## Supplemental Files 1-12 for "Chemical Mixtures in River Basins: Combining Additive and Independent Effects with Probabilistic Risk Modelling": dicamba.csv (part 9 of 18)

SubCatchment	Day	Concentration
9507366	931	5.105349191580899e-5
9507366	932	4.4129999878350645e-5
9507366	933	3.9604765333933756e-5
9507366	934	5.4636278946418315e-5
9507366	935	6.030676740920171e-5
9507366	936	6.30451540928334e-5
9507366	937	6.542689516209066e-5
9507366	938	6.810468039475381e-5
9507366	939	7.104697579052299e-5
9507366	940	7.472022116417065e-5
9507366	941	5.960797716397792e-5
9507366	942	5.469023381010629e-5
9507366	943	5.2985091315349564e-5
9507366	944	5.098240580991842e-5
9507366	945	4.806161450687796e-5
9507366	946	4.364872438600287e-5
9507366	947	3.9224716601893306e-5
9507366	948	4.279114000382833e-5
9507366	949	4.8346038965974e-5
9507366	950	5.497560414369218e-5
9507366	951	6.321393448160961e-5
9507366	952	7.311075751204044e-5
9507366	953	8.423702820437029e-5
9507366	954	9.494040568824857e-5
9507366	955	9.757372026797384e-5
9507366	956	9.631876309867948e-5
9507366	957	8.802978118183091e-5
9507366	958	7.906040991656482e-5
9507366	959	6.830594793427736e-5
9507366	960	5.729876284021884e-5
9507366	961	4.43192693637684e-5
9507366	962	4.0911683754529804e-5
9507366	963	4.306915798224509e-5
9507366	964	4.608166273101233e-5
9507366	965	4.870164775638841e-5
9507366	966	5.047180820838548e-5
9507366	967	4.9588645197218284e-5
9507366	968	4.788149453816004e-5
9507366	969	4.032052311231382e-5
9507366	970	3.0081973818596452e-5
9507366	971	1.927764606080018e-5
9507366	972	1.1282646482868586e-5
9507366	973	6.2454309954773635e-6
9507366	974	3.3944872939173365e-6
9507366	975	1.8308136304767686e-6
9507366	976	7.990721314854454e-6
9507366	977	1.7650452718953602e-5
9507366	978	2.7935604521189816e-5
9507366	979	3.732665936695412e-5
9507366	980	4.518495552474633e-5
9507366	981	5.143537782714702e-5
9507366	982	5.628758299280889e-5
9507366	983	5.459937528939918e-5
9507366	984	5.013378176954575e-5
9507366	985	4.50768529844936e-5
9507366	986	4.038721453980543e-5
9507366	987	3.6547564377542585e-5
9507366	988	3.381388887646608e-5
9507366	989	3.230352376704104e-5
9507366	990	3.724845373653807e-5
9507366	991	4.603783236234449e-5
9507366	992	5.543819133890793e-5
9507366	993	6.369418406393379e-5
9507366	994	7.022772479103878e-5
9507366	995	7.503177766920999e-5
9507366	996	7.838175952201709e-5
9507366	997	8.222866017604247e-5
9507366	998	8.256992441602051e-5
9507366	999	8.138148405123502e-5
9507366	1000	8.0881465692073107e-05
9507366	1001	8.225436613429338e-5
9507366	1002	8.56285696499981e-5
9507366	1003	9.061670425580814e-5
9507366	1004	8.914210775401443e-5
9507366	1005	8.6985994130373e-5
9507366	1006	8.494807843817398e-5
9507366	1007	8.238617010647431e-5
9507366	1008	7.892761641414836e-5
9507366	1009	7.425405783578753e-5
9507366	1010	6.851238140370697e-5
9507366	1011	6.495046545751393e-5
9507366	1012	6.426741310860962e-5
9507366	1013	6.532036059070379e-5
9507366	1014	6.69632208882831e-5
9507366	1015	6.859763379907236e-5
9507366	1016	7.012215064605698e-5
9507366	1017	7.142049435060471e-5
9507366	1018	7.046860991977155e-5
9507366	1019	6.723598198732361e-5
9507366	1020	6.309357559075579e-5
9507366	1021	5.945389057160355e-5
9507366	1022	5.724202856072225e-5
9507366	1023	5.662525290972553e-5
9507366	1024	5.743686415371485e-5
9507366	1025	6.348211172735319e-5
9507366	1026	6.742220284650102e-5
9507366	1027	7.09736705175601e-5
9507366	1028	7.46637160773389e-5
9507366	1029	7.895904127508402e-5
9507366	1030	8.39120039017871e-5
9507366	1031	8.970314229372889e-5
9507366	1032	9.226665861206129e-5
9507366	1033	9.720309026306495e-5
9507366	1034	1.0207953164353967e-4
9507366	1035	1.0524874960538e-4
9507366	1036	1.057861081790179e-4
9507366	1037	1.0330319491913542e-4
9507366	1038	9.79065807769075e-5
9507366	1039	9.273917385144159e-5
9507366	1040	8.647788490634412e-5
9507366	1041	7.986467244336382e-5
9507366	1042	7.415593427140266e-5
9507366	1043	7.027176616247743e-5
9507366	1044	6.855488027213141e-5
9507366	1045	6.890548684168607e-5
9507366	1046	6.862492591608316e-5
9507366	1047	6.848312477814034e-5
9507366	1048	6.952256080694497e-5
9507366	1049	7.051810098346323e-5
9507366	1050	7.061815267661586e-5
9507366	1051	6.95440758136101e-5
9507366	1052	6.645112443948165e-5
9507366	1053	6.384687731042504e-5
9507366	1054	6.0344202211126685e-5
9507366	1055	5.3950421715853736e-5
9507366	1056	4.5523942389991134e-5
9507366	1057	3.7779027479700744e-5
9507366	1058	2.9861168513889425e-5
9507366	1059	2.3334154320764355e-5
9507366	1060	1.58919719979167e-5
9507366	1061	9.689469152363017e-6
9507366	1062	5.5124055506894365e-6
9507366	1063	3.001444156325306e-6
9507366	1064	1.5759181906105368e-6
9507366	1065	8.105847086881113e-7
9507366	1066	4.155512840497977e-7
9507366	1067	8.225477358791977e-6
9507366	1068	1.8620004993863404e-5
9507366	1069	2.5359346182085574e-5
9507366	1070	2.6002026061178185e-5
9507366	1071	2.4196022422984242e-5
9507366	1072	2.2428741431212984e-5
9507366	1073	1.859096300904639e-5
9507366	1074	1.2207819054310676e-5
9507366	1075	9.725417839945294e-6
9507366	1076	9.568875611876138e-6
9507366	1077	9.674738976173103e-6
9507366	1078	1.0085713256557938e-5
9507366	1079	1.0761179510154761e-5
9507366	1080	1.1723147508746479e-5
9507366	1081	1.495647393312538e-5
9507366	1082	1.6849262465257198e-5
9507366	1083	1.7489892343292013e-5
9507366	1084	1.772807809174992e-5
9507366	1085	1.8085953342961147e-5
9507366	1086	1.870956657512579e-5
9507366	1087	1.9551334844436496e-5
9507366	1088	2.088650580844842e-5
9507366	1089	2.321590181963984e-5
9507366	1090	2.749639497778844e-5
9507366	1091	3.280123564763926e-5
9507366	1092	3.7983685615472496e-5
9507366	1093	4.240077760186978e-5
9507366	1094	4.587417424772866e-5
9507366	1095	4.162651748629287e-5
9507366	1096	3.362561255926266e-5
9507366	1097	2.47128900809912e-5
9507366	1098	1.8369913959759288e-5
9507366	1099	1.475037515774602e-5
9507366	1100	1.3059679986326955e-5
9507366	1101	1.2262750715308357e-5
9507366	1102	1.1749085388146341e-05
9507366	1103	1.2996290024602786e-5
9507366	1104	1.432510089216521e-5
9507366	1105	1.46146785482415e-5
9507366	1106	1.4964422916818876e-5
9507366	1107	1.5396806702483445e-5
9507366	1108	1.5385592632810585e-5
9507366	1109	1.5748875739518553e-5
9507366	1110	1.4780013771087397e-5
9507366	1111	1.4421359082916752e-5
9507366	1112	1.524836989119649e-5
9507366	1113	1.676749889156781e-5
9507366	1114	1.640673326619435e-5
9507366	1115	1.3194124221627135e-5
9507366	1116	1.1285991604381707e-5
9507366	1117	1.1186964002263267e-5
9507366	1118	1.2480625628086273e-5
9507366	1119	1.494125808676472e-5
9507366	1120	1.7894935808726586e-5
9507366	1121	2.0809940906474367e-5
9507366	1122	2.3487662474508397e-5
9507366	1123	2.5396011551492848e-5
9507366	1124	2.516107815608848e-5
9507366	1125	2.3321144908550195e-5
9507366	1126	2.0229084839229472e-5
9507366	1127	1.7236841813428327e-5
9507366	1128	1.5047839951876085e-5
9507366	1129	1.3718415175389964e-5
9507366	1130	1.3071557077637408e-5
9507366	1131	1.540205630590208e-5
9507366	1132	2.016644793911837e-5
9507366	1133	2.5980019927374087e-5
9507366	1134	3.143370122415945e-5
9507366	1135	3.5863682569470257e-5
9507366	1136	3.852601730613969e-5
9507366	1137	4.0094630094245076e-5
9507366	1138	3.362002098583616e-5
9507366	1139	2.0745348592754453e-5
9507366	1140	1.089656234398717e-5
9507366	1141	6.304391718003899e-6
9507366	1142	3.2708223898225697e-6
9507366	1143	2.2280862594925566e-6
9507366	1144	1.9684916878759395e-6
9507366	1145	2.757261427177582e-6
9507366	1146	3.4704232803051127e-6
9507366	1147	3.990010554844048e-6
9507366	1148	4.435048140294384e-6
9507366	1149	4.861815341428155e-6
9507366	1150	5.291850357025396e-6
9507366	1151	5.696174866898218e-6
9507366	1152	3.46689512298326e-6
9507366	1153	1.507390948063403e-6
9507366	1154	5.675739203070407e-7
9507366	1155	2.0582955073678022e-7
9507366	1156	8.931286288316187e-8
9507366	1157	5.737549102491357e-8
9507366	1158	5.03548562846845e-8
9507366	1159	3.039562443518662e-6
9507366	1160	5.630643954646075e-6
9507366	1161	7.765416739857756e-6
9507366	1162	8.152281225193292e-6
9507366	1163	8.337719009432476e-6
9507366	1164	8.97043264558306e-6
9507366	1165	9.96084236248862e-6
9507366	1166	7.6003457252227236e-6
9507366	1167	6.377955742209451e-6
9507366	1168	6.532809493364766e-6
9507366	1169	7.376112534984713e-6
9507366	1170	8.373423042939976e-6
9507366	1171	9.26794109545881e-6
9507366	1172	1.0013030077971052e-5
9507366	1173	1.638944013393484e-5
9507366	1174	2.1570724129560404e-5
9507366	1175	2.408544605714269e-5
9507366	1176	2.4834564101183787e-5
9507366	1177	2.4908578780014068e-5
9507366	1178	2.504586700524669e-5
9507366	1179	2.542247784731444e-5
9507366	1180	3.1237166695063934e-5
9507366	1181	3.464933979557827e-5
9507366	1182	3.822041253442876e-5
9507366	1183	4.202767013339326e-5
9507366	1184	4.5500612031901255e-5
9507366	1185	4.8348814743803814e-5
9507366	1186	5.0461585487937555e-5
9507366	1187	3.752400880330242e-5
9507366	1188	2.8417034627636895e-5
9507366	1189	2.2478117898572236e-5
9507366	1190	1.843952304625418e-5
9507366	1191	1.574846828589216e-5
9507366	1192	1.4081673725740984e-5
9507366	1193	1.3146805031283293e-5
9507366	1194	2.2031388652976602e-5
9507366	1195	3.2083662517834455e-5
9507366	1196	3.91105204471387e-5
9507366	1197	4.3224736145930365e-5
9507366	1198	4.560319575830363e-5
9507366	1199	4.716093098977581e-5
9507366	1200	4.838930180994794e-5
9507366	1201	4.1808940295595676e-5
9507366	1202	3.445391485001892e-5
9507366	1203	3.0114970286376774e-5
9507366	1204	2.861333814507816e-5
9507366	1205	2.868130468414165e-5
9507366	1206	2.9343906135181896e-5
9507366	1207	3.0114764740574174e-5
9507366	1208	3.8096040952950716e-5
9507366	1209	4.172481203568168e-5
9507366	1210	4.561712921713479e-5
9507366	1211	4.999414522899315e-5
9507366	1212	5.417490683612414e-5
9507366	1213	5.770214193034917e-5
9507366	1214	6.048036811989732e-5
9507366	1215	5.266504012979567e-5
9507366	1216	4.82289724459406e-5
9507366	1217	4.28948005719576e-5
9507366	1218	3.686151831061579e-5
9507366	1219	3.1235576898325235e-5
9507366	1220	2.674007737368811e-5
9507366	1221	2.3547130695078522e-5
9507366	1222	2.9655966500286013e-5
9507366	1223	4.0306109440280125e-5
9507366	1224	5.3737268899567425e-5
9507366	1225	6.73473477945663e-5
9507366	1226	7.90808699093759e-5
9507366	1227	8.820883522275835e-5
9507366	1228	9.463021706324071e-5
9507366	1229	8.903536945581436e-5
9507366	1230	7.737061969237402e-5
9507366	1231	6.292852049227804e-5
9507366	1232	4.844516297453083e-5
9507366	1233	3.599924821173772e-5
9507366	1234	2.6473289835848846e-5
9507366	1235	1.977799547603354e-5
9507366	1236	2.1687195840058848e-5
9507366	1237	2.676664007594809e-5
9507366	1238	3.117378582828678e-5
9507366	1239	3.4030275855911896e-5
9507366	1240	3.574254151317291e-5
9507366	1241	3.686620038934052e-5
9507366	1242	3.7763504224130884e-5
9507366	1243	3.171545540681109e-5
9507366	1244	2.2637497750110924e-5
9507366	1245	1.4442347492149565e-5
9507366	1246	8.529684237146284e-6
9507366	1247	4.772669853991829e-6
9507366	1248	2.5699864636408165e-6
9507366	1249	1.3478005485012545e-6
9507366	1250	1.643860014155507e-5
9507366	1251	3.535491123329848e-5
9507366	1252	5.225041968515143e-5
9507366	1253	6.559798202943057e-5
9507366	1254	7.55425717215985e-5
9507366	1255	8.280100882984698e-5
9507366	1256	8.763686491874978e-5
9507366	1257	7.628124149050564e-5
9507366	1258	6.147530802991241e-5
9507366	1259	4.90201564389281e-5
9507366	1260	4.035339952679351e-5
9507366	1261	3.6099791032029316e-5
9507366	1262	3.565790757420473e-5
9507366	1263	3.5869350540451705e-5
9507366	1264	4.773838008986786e-5
9507366	1265	6.346456211758777e-5
9507366	1266	7.665377052035183e-5
9507366	1267	8.52683515404351e-5
9507366	1268	8.96881174412556e-5
9507366	1269	9.142870112555102e-5
9507366	1270	9.12719769985415e-5
9507366	1271	1.0421299521112815e-4
9507366	1272	1.0976038174703717e-4
9507366	1273	1.1080448894063011e-4
9507366	1274	1.1236818681936711e-4
9507366	1275	1.1590102803893387e-4
9507366	1276	1.2106266513001174e-4
9507366	1277	1.2646126560866833e-4
9507366	1278	1.0617692896630615e-4
9507366	1279	8.699955651536584e-5
9507366	1280	7.32365733711049e-5
9507366	1281	6.356999074341729e-5
9507366	1282	5.626620622933842e-5
9507366	1283	5.037310256739147e-5
9507366	1284	4.534878098638728e-5
9507366	1285	5.179738946026191e-5
9507366	1286	6.39337013126351e-5
9507366	1287	7.55829896661453e-5
9507366	1288	8.462617552140728e-5
9507366	1289	9.079918527277187e-5
9507366	1290	9.43053892115131e-5
9507366	1291	9.651479922467843e-5
9507366	1292	8.972133218776435e-5
9507366	1293	7.308164640562609e-5
9507366	1294	5.763725857832469e-5
9507366	1295	4.663773870561272e-5
9507366	1296	4.01435827370733e-5
9507366	1297	3.5423767258180305e-5
9507366	1298	3.427614501561038e-5
9507366	1299	5.0030488637275994e-5
9507366	1300	5.01482245454099e-5
9507366	1301	5.022926416131668e-5
9507366	1302	5.2702409448102117e-5
9507366	1303	5.671205508406274e-5
9507366	1304	6.123476487118751e-5
9507366	1305	6.565922376466915e-5
9507366	1306	5.603181489277631e-5
9507366	1307	5.442850670078769e-5
9507366	1308	5.425548806670122e-5
9507366	1309	5.260498801362701e-5
9507366	1310	4.9149792175740004e-5
9507366	1311	4.454843292478472e-5
9507366	1312	3.9477912650909275e-5
9507366	1313	4.1786763176787645e-5
9507366	1314	4.4453357986640185e-5
9507366	1315	4.712618101621047e-5
9507366	1316	5.103182411403395e-5
9507366	1317	5.808083005831577e-5
9507366	1318	6.712572940159589e-5
9507366	1319	7.623378041898832e-5
9507366	1320	7.627063314430416e-5
9507366	1321	7.48968668631278e-5
9507366	1322	7.28286468074657e-5
9507366	1323	6.916184793226421e-5
9507366	1324	6.388653127942234e-5
9507366	1325	5.7710705732461065e-5
9507366	1326	5.1037011871812865e-5
9507366	1327	4.8249003157252446e-5
9507366	1328	4.9594484153203666e-5
9507366	1329	5.311298809829168e-5
9507366	1330	5.747943578171544e-5
9507366	1331	5.8975216234102845e-5
9507366	1332	5.7846868003252894e-5
9507366	1333	5.614155452349223e-5
9507366	1334	4.937290941597894e-5
9507366	1335	3.937844303436577e-5
9507366	1336	2.909359500335995e-5
9507366	1337	2.0301227777963504e-5
9507366	1338	1.3614390809379984e-5
9507366	1339	8.90271257958375e-6
9507366	1340	5.726526978833135e-6
9507366	1341	1.016126770991832e-5
9507366	1342	1.945258009072859e-5
9507366	1343	3.1465602660318837e-5
9507366	1344	4.389448440633714e-5
9507366	1345	5.443758345791139e-5
9507366	1346	6.269961158977821e-5
9507366	1347	6.90538581693545e-5
9507366	1348	6.859623681521043e-5
9507366	1349	6.424446473829448e-5
9507366	1350	5.861607860424556e-5
9507366	1351	5.3300303989090025e-5
9507366	1352	4.903641456621699e-5
9507366	1353	4.59171824331861e-5
9507366	1354	4.3835887481691316e-5
9507366	1355	4.700137287727557e-5
9507366	1356	5.452111872727983e-5
9507366	1357	6.419236888177693e-5
9507366	1358	7.35728899599053e-5
9507366	1359	8.10177662060596e-5
9507366	1360	8.607860945630819e-5
9507366	1361	8.904456626623869e-5
9507366	1362	9.294055053032935e-5
9507366	1363	9.35855059651658e-5
9507366	1364	9.188591502606869e-5
9507366	1365	8.9483437477611e-5
9507366	1366	8.732211426831782e-5
9507366	1367	8.600571163697168e-5
9507366	1368	8.661013271193951e-5
9507366	1369	8.259937749244273e-5
9507366	1370	8.072877972153947e-5
9507366	1371	8.046790753724054e-5
9507366	1372	8.155611430993304e-5
9507366	1373	8.131928188959137e-5
9507366	1374	7.906341488705948e-5
9507366	1375	7.507476402679458e-5
9507366	1376	7.329355139518157e-5
9507366	1377	7.28996456018649e-5
9507366	1378	7.349098450504243e-5
9507366	1379	7.293364615179598e-5
9507366	1380	7.166116120060906e-5
9507366	1381	7.061367068672553e-5
9507366	1382	7.028761319816113e-5
9507366	1383	6.779510295018554e-5
9507366	1384	6.423194281524047e-5
9507366	1385	6.137751188362017e-5
9507366	1386	6.019655120326206e-5
9507366	1387	6.0555656091310084e-5
9507366	1388	6.220323120942339e-5
9507366	1389	6.463976023951545e-5
9507366	1390	7.007207022979856e-5
9507366	1391	7.245038432301953e-5
9507366	1392	7.412926061078906e-5
9507366	1393	7.656134403077886e-5
9507366	1394	8.042329864110798e-5
9507366	1395	8.579815039411187e-5
9507366	1396	9.238253551302478e-5
9507366	1397	9.544444037601352e-5
9507366	1398	1.1060552060371265e-4
9507366	1399	1.2391201744321734e-4
9507366	1400	1.2761831749230623e-4
9507366	1401	1.234943192685023e-4
9507366	1402	1.1498460662551224e-4
9507366	1403	1.0457957978360355e-4
9507366	1404	9.556201985105872e-5
9507366	1405	8.709305984666571e-5
9507366	1406	7.994136103661731e-5
9507366	1407	7.524406828451902e-5
9507366	1408	7.357313006650656e-5
9507366	1409	7.439116598106921e-5
9507366	1410	7.651624036952853e-5
9507366	1411	7.682881550863385e-5
9507366	1412	7.770131924189627e-5
9507366	1413	7.737817941233516e-5
9507366	1414	7.428138633258641e-5
9507366	1415	6.898641004227102e-5
9507366	1416	6.176112947287038e-5
9507366	1417	5.370970393414609e-5
9507366	1418	4.9505408242112026e-5
9507366	1419	4.8194502596743405e-5
9507366	1420	4.6314875362440944e-5
9507366	1421	4.20853502873797e-5
9507366	1422	3.665444819489494e-5
9507366	1423	3.1726041925139725e-5
9507366	1424	2.8085012672818266e-5
9507366	1425	2.1414231014205143e-5
9507366	1426	1.4217564057616983e-5
9507366	1427	8.557964974897914e-6
9507366	1428	4.815434294869192e-6
9507366	1429	2.573318624854437e-6
9507366	1430	1.2543016509880545e-6
9507366	1431	5.590810587818851e-7
9507366	1432	8.145771062118001e-6
9507366	1433	1.5157324014580809e-5
9507366	1434	1.951121521415189e-5
9507366	1435	2.2469062969321385e-5
9507366	1436	2.2119311324786395e-5
9507366	1437	1.83364227268612e-5
9507366	1438	1.5364626960945316e-5
9507366	1439	1.1096130037913099e-5
9507366	1440	9.081652933673467e-6
9507366	1441	8.91303989192238e-6
9507366	1442	9.720934940560255e-6
9507366	1443	1.096821688406635e-5
9507366	1444	1.2354219506960362e-5
9507366	1445	1.3722984476771671e-5
9507366	1446	1.7930173271452077e-5
9507366	1447	2.1505004042410292e-5
9507366	1448	2.348276029806584e-5
9507366	1449	2.4418488465016708e-5
9507366	1450	2.4999888410093263e-5
9507366	1451	2.558077721914742e-5
9507366	1452	2.627206595207099e-5
9507366	1453	2.761490577540826e-5
9507366	1454	3.0056546165724285e-5
9507366	1455	3.49721776728984e-5
9507366	1456	4.1290793888038024e-5
9507366	1457	4.755751433549449e-5
9507366	1458	5.2911287639290094e-5
9507366	1459	5.714210419682786e-5
9507366	1460	5.224602864473127e-5
9507366	1461	4.362663457868621e-5
9507366	1462	3.558084790711291e-5
9507366	1463	3.0008293833816424e-5
9507366	1464	2.6713183615356684e-5
9507366	1465	2.4865377781679854e-5
9507366	1466	2.373977258685045e-5
9507366	1467	2.2249410903896205e-5
9507366	1468	2.5791490770643577e-5
9507366	1469	3.0370614695129916e-5
9507366	1470	3.3564414479769766e-5
9507366	1471	3.520008976920508e-5
9507366	1472	3.567345265764743e-5
9507366	1473	3.450254735071212e-5
9507366	1474	3.3014432119671255e-5
9507366	1475	2.9335855288081802e-5
9507366	1476	2.5575114705134183e-5
9507366	1477	2.2024978534318507e-5
9507366	1478	2.0145391317782924e-5
9507366	1479	1.880941454146523e-5
9507366	1480	1.7414877220289782e-05
9507366	1481	1.6292893633362837e-5
9507366	1482	1.6953854355961084e-5
9507366	1483	1.8714194084168412e-5
9507366	1484	2.155652873625513e-5
9507366	1485	2.4793456759653054e-5
9507366	1486	2.7587526346906088e-5
9507366	1487	3.005348116857931e-5
9507366	1488	3.22837004205212e-5
9507366	1489	3.2119427487486973e-5
9507366	1490	3.0049615816096775e-5
9507366	1491	2.6367131795268506e-5
9507366	1492	2.2349191567627713e-5
9507366	1493	1.8532175090513192e-5
9507366	1494	1.5850037016207352e-5
9507366	1495	1.4367839867190924e-5
9507366	1496	1.6524654711247422e-5
9507366	1497	2.088539258693345e-5
9507366	1498	2.3029644580674358e-5
9507366	1499	2.309506271558348e-5
9507366	1500	2.3500628230976872e-5
9507366	1501	2.4603965357528068e-5
9507366	1502	2.625126035127323e-5
9507366	1503	2.4738219508435577e-5
9507366	1504	2.0718063751701266e-5
9507366	1505	1.602558586455416e-5
9507366	1506	1.2068417163391132e-5
9507366	1507	9.31417707761284e-6
9507366	1508	7.651033229194582e-6
9507366	1509	6.7678765844902955e-6
9507366	1510	8.480712494929321e-6
9507366	1511	9.778509593161289e-6
9507366	1512	1.0247806130792014e-5
9507366	1513	1.0366520655225031e-5
9507366	1514	1.0456430572958197e-5
9507366	1515	1.0609669516270515e-5
9507366	1516	1.0821605428645853e-5
9507366	1517	7.532405561505584e-6
9507366	1518	4.1675721149658784e-6
9507366	1519	2.0127679363213247e-6
9507366	1520	9.030033538692805e-7
9507366	1521	3.9611728652744205e-7
9507366	1522	1.8319511241315922e-7
9507366	1523	9.969823366873243e-8
9507366	1524	1.187296220450662e-5
9507366	1525	2.2715215891366825e-5
9507366	1526	2.94191122520715e-5
9507366	1527	3.3031134080374613e-5
9507366	1528	3.5069973819190636e-5
9507366	1529	3.647375706350431e-5
9507366	1530	3.762638152693398e-5
9507366	1531	2.7489082640386187e-5
9507366	1532	1.79995422513457e-5
9507366	1533	1.3065742678008974e-5
9507366	1534	1.1352741239534225e-5
9507366	1535	1.0903886504820548e-5
9507366	1536	1.0628697964421008e-5
9507366	1537	1.0271349310642108e-5
9507366	1538	1.5127035112527665e-5
9507366	1539	1.8787308363243937e-5
9507366	1540	2.0749863324454054e-5
9507366	1541	2.146275255654473e-5
9507366	1542	1.999773485295009e-5
9507366	1543	1.6499854609719478e-5
9507366	1544	1.381151560053695e-5
9507366	1545	1.4582462426915299e-5
9507366	1546	1.454863649996696e-5
9507366	1547	1.582898767082952e-5
9507366	1548	1.7472471881774254e-5
9507366	1549	1.7178612324642017e-5
9507366	1550	1.587932274560444e-5
9507366	1551	1.6190895621548407e-5
9507366	1552	1.1550197996257339e-5
9507366	1553	9.043546924658585e-6
9507366	1554	7.761261258565355e-6
9507366	1555	7.121721864677966e-6
9507366	1556	6.917188329680357e-6
9507366	1557	7.015215487626847e-6
9507366	1558	7.203469522210071e-6
9507366	1559	1.3055649105808698e-5
9507366	1560	1.811281981645152e-5
9507366	1561	2.1080168153275736e-5
9507366	1562	2.2863794583827257e-5
9507366	1563	2.4166945877368562e-5
9507366	1564	2.5322820874862373e-5
9507366	1565	2.6432660888531245e-5
9507366	1566	2.211601531598717e-5
9507366	1567	1.8170256225857884e-5
9507366	1568	1.6565345504204743e-5
9507366	1569	1.652189894230105e-5
9507366	1570	1.710087053652387e-5
9507366	1571	1.7818811102188192e-5
9507366	1572	1.8488588466425426e-5
9507366	1573	2.3277252694242634e-5
9507366	1574	2.5826362616498955e-5
9507366	1575	2.879965177271515e-5
9507366	1576	3.188766640960239e-5
9507366	1577	3.460819061729126e-5
9507366	1578	3.6809655284741893e-5
9507366	1579	3.857455521938391e-5
9507366	1580	3.320585528854281e-5
9507366	1581	2.9615646781167015e-5
9507366	1582	2.5407023713341914e-5
9507366	1583	2.133447560481727e-5
9507366	1584	1.8181866835220717e-5
9507366	1585	1.6123522073030472e-5
9507366	1586	1.4955331607779954e-5
9507366	1587	2.2038982933736406e-5
9507366	1588	3.3346732379868627e-5
9507366	1589	4.570239980239421e-5
9507366	1590	5.662566763930954e-5
9507366	1591	6.50637157377787e-5
9507366	1592	7.109835132723674e-5
9507366	1593	7.530165748903528e-5
9507366	1594	6.899054278619587e-5
9507366	1595	5.70894917473197e-5
9507366	1596	4.347767389845103e-5
9507366	1597	3.103437848039903e-5
9507366	1598	2.1672578441211954e-5
9507366	1599	1.528145730844699e-5
9507366	1600	1.13594487629598e-5
9507366	1601	1.4960195585445035e-5
9507366	1602	1.984315167646855e-5
9507366	1603	2.326605681446381e-5
9507366	1604	2.522145223338157e-5
9507366	1605	2.6341611373936757e-5
9507366	1606	2.7100120860268362e-5
9507366	1607	2.7689608032233082e-5
9507366	1608	2.1336807549232617e-5
9507366	1609	1.348768546449719e-5
9507366	1610	7.503480446757749e-6
9507366	1611	3.84875465897494e-6
9507366	1612	1.8739486904451041e-6
9507366	1613	8.910475912671245e-7
9507366	1614	4.268362943093962e-7
9507366	1615	1.5271467418642715e-5
9507366	1616	3.211651346646249e-5
9507366	1617	4.575808998197317e-5
9507366	1618	5.537910692510195e-5
9507366	1619	5.731519922846928e-5
9507366	1620	5.6038650654954836e-5
9507366	1621	5.532708019018173e-5
9507366	1622	4.388612796901725e-5
9507366	1623	3.353814099682495e-5
9507366	1624	2.7278181732981466e-5
9507366	1625	2.443287303321995e-5
9507366	1626	2.4101675080601126e-5
9507366	1627	2.4878947442630306e-5
9507366	1628	2.5982677470892668e-5
9507366	1629	3.884887701133266e-5
9507366	1630	5.357926056603901e-5
9507366	1631	6.46752305328846e-5
9507366	1632	7.152984471758828e-5
9507366	1633	7.531876326538622e-5
9507366	1634	7.74239088059403e-5
9507366	1635	7.882471254561096e-5
9507366	1636	9.316545038018376e-5
9507366	1637	1.0039161134045571e-4
9507366	1638	1.0388827649876475e-4
9507366	1639	1.0686144378269091e-4
9507366	1640	1.1053084745071828e-4
9507366	1641	1.1486393486848101e-4
9507366	1642	1.1915599316125736e-4
9507366	1643	9.471029625274241e-5
9507366	1644	7.221580744953826e-5
9507366	1645	5.493697608471848e-5
9507366	1646	4.291496588848531e-5
9507366	1647	3.5113818739773706e-5
9507366	1648	2.934948861366138e-5
9507366	1649	2.474784923833795e-5
9507366	1650	3.0268058253568597e-5
9507366	1651	4.340494706411846e-5
9507366	1652	5.8252808230463415e-5
9507366	1653	7.066110265441239e-5
9507366	1654	8.012075704755262e-5
9507366	1655	8.744382648728788e-5
9507366	1656	9.281253005610779e-5
9507366	1657	8.945965237217024e-5
9507366	1658	7.981014641700312e-5
9507366	1659	6.863454473204911e-5
9507366	1660	5.8994119171984494e-5
9507366	1661	5.2086616051383317e-5
9507366	1662	4.7809688112465665e-5
9507366	1663	4.562689355225302e-5
9507366	1664	6.210883293533698e-5
9507366	1665	6.893427053000778e-5
9507366	1666	7.239420665428042e-5
9507366	1667	7.468958210665733e-5
9507366	1668	7.659557013539597e-5
9507366	1669	7.856383308535442e-5
9507366	1670	8.071774936979637e-5
9507366	1671	6.250311707844958e-5
9507366	1672	5.466304355650209e-5
9507366	1673	5.0981645472347736e-5
9507366	1674	4.8294648877345026e-5
9507366	1675	4.541261660051532e-5
9507366	1676	4.1948380385292694e-5
9507366	1677	3.768356691580266e-5
9507366	1678	4.1988008888438344e-5
9507366	1679	4.75624947284814e-5
9507366	1680	5.3187584853731096e-5
9507366	1681	6.077037687646225e-5
9507366	1682	7.093359454302117e-5
9507366	1683	7.988740981090814e-5
9507366	1684	8.826721023069695e-5
9507366	1685	8.804145181784406e-5
9507366	1686	8.297070598928258e-5
9507366	1687	7.397629815386608e-5
9507366	1688	6.249581929296255e-5
9507366	1689	5.099914051243104e-5
9507366	1690	4.073463423992507e-5
9507366	1691	3.221212318749167e-5
9507366	1692	3.21231345878914e-5
9507366	1693	3.7200647057034075e-5
9507366	1694	4.340803934610449e-5
9507366	1695	4.871541023021564e-5
9507366	1696	5.25594296050258e-5
9507366	1697	5.44000395166222e-5
9507366	1698	5.4970143537502736e-5
9507366	1699	4.8618043365422636e-5
9507366	1700	3.833635855698958e-5
9507366	1701	2.781979310384486e-5
9507366	1702	1.9040860934183e-5
9507366	1703	1.2501811397669371e-5
9507366	1704	8.000239176908508e-6
9507366	1705	5.030020020058146e-6
9507366	1706	9.672708983998746e-6
9507366	1707	1.8799573808792047e-5
9507366	1708	3.0078363124630414e-5
9507366	1709	4.1638591937953606e-5
9507366	1710	5.2221053920220584e-5
9507366	1711	6.11002542427741e-5
9507366	1712	6.969580135773867e-5
9507366	1713	7.069526327541098e-5
9507366	1714	6.635097815888003e-5
9507366	1715	5.947761019342579e-5
9507366	1716	5.2432780648814514e-5
9507366	1717	4.561612877296284e-5
9507366	1718	4.034348967252299e-5
9507366	1719	3.71768583136145e-5
9507366	1720	3.9781454688636586e-5
9507366	1721	4.542920578387566e-5
9507366	1722	5.171714656171389e-5
9507366	1723	5.7367447880096734e-5
9507366	1724	6.188231782289222e-5
9507366	1725	6.521846808027476e-5
9507366	1726	6.756222137482837e-5
9507366	1727	7.158928201533854e-5
9507366	1728	7.356260903179646e-5
9507366	1729	7.546276174252853e-5
9507366	1730	7.907092367531732e-5
9507366	1731	8.490402979077771e-5
9507366	1732	9.253879397874698e-5
9507366	1733	1.0114700853591785e-4
9507366	1734	1.0278948320774361e-4
9507366	1735	1.0411892435513437e-4
9507366	1736	1.0435441799927503e-4
9507366	1737	1.0232077329419553e-4
9507366	1738	9.753503400133923e-5
9507366	1739	9.007458720589057e-5
9507366	1740	7.95724627096206e-5
9507366	1741	7.35698122298345e-5
9507366	1742	6.94508125889115e-5
9507366	1743	6.636600301135331e-5
9507366	1744	6.448376370826736e-5
9507366	1745	6.380585546139628e-5
9507366	1746	6.405607564374804e-5
9507366	1747	6.489438965218142e-5
9507366	1748	6.340133404592052e-5
9507366	1749	6.052815297152847e-5
9507366	1750	5.8220921346219257e-5
9507366	1751	5.749349293182604e-5
9507366	1752	5.835737829329446e-5
9507366	1753	6.0404559917515144e-5
9507366	1754	6.302684778347611e-5
9507366	1755	6.856565596535802e-5
9507366	1756	7.226493471534923e-5
9507366	1757	7.696619286434725e-5
9507366	1758	8.375196921406314e-5
9507366	1759	9.250076254829764e-5
9507366	1760	1.0135413322132081e-4
9507366	1761	1.1035247007384896e-4
9507366	1762	1.1502249981276691e-4
9507366	1763	1.1918848031200469e-4
9507366	1764	1.1677060683723539e-4
9507366	1765	1.0713928350014612e-4
9507366	1766	9.352171036880463e-5
9507366	1767	7.812710100552067e-5
9507366	1768	6.259129440877587e-5
9507366	1769	5.3704494348494336e-5
9507366	1770	5.17224871146027e-5
9507366	1771	5.5406595492968336e-5
9507366	1772	6.228844722500071e-5
9507366	1773	7.006371743045747e-5
9507366	1774	7.722498412476853e-5
9507366	1775	8.311399142257869e-5
9507366	1776	7.561932579847053e-5
9507366	1777	5.748133844463155e-5
9507366	1778	4.1101382521446794e-5
9507366	1779	2.9422346415231004e-5
9507366	1780	2.1473550077644177e-5
9507366	1781	1.6276973838103004e-5
9507366	1782	1.3095061149215326e-5
9507366	1783	1.3980487892695237e-5
9507366	1784	1.5438346963492222e-5
9507366	1785	1.603272721695248e-5
9507366	1786	1.609542960068211e-5
9507366	1787	1.5975863789208233e-5
9507366	1788	1.567412618896924e-5
9507366	1789	1.4988954717409797e-5
9507366	1790	1.0189099157287274e-5
9507366	1791	5.6168883020291105e-6
9507366	1792	2.7584210329223424e-6
9507366	1793	1.2739991461785394e-6
9507366	1794	5.769119866272376e-7
9507366	1795	2.699405570183444e-7
9507366	1796	1.4050151264655142e-7
9507366	1797	7.5921993811789434e-6
9507366	1798	1.6103937014122494e-5
9507366	1799	2.1866395400138572e-5
9507366	1800	2.3980552214197814e-5
9507366	1801	2.266843875986524e-5
9507366	1802	2.0716714061563835e-5
9507366	1803	1.962216447282117e-5
9507366	1804	1.627095480216667e-5
9507366	1805	1.4507002561003901e-5
9507366	1806	1.456433892599307e-5
9507366	1807	1.5850104318815283e-5
9507366	1808	1.7497433873359114e-5
9507366	1809	1.9098482880508527e-5
9507366	1810	2.0540092009468935e-5
9507366	1811	2.535586099838838e-5
9507366	1812	2.914824290201068e-5
9507366	1813	3.0740869988221675e-5
9507366	1814	3.060073868255131e-5
9507366	1815	2.9777551389997825e-5
9507366	1816	2.9109611205058172e-5
9507366	1817	2.8431302780518308e-5
9507366	1818	2.8728445613523945e-5
9507366	1819	3.0323053579195403e-5
9507366	1820	3.452986857155338e-5
9507366	1821	4.03270278184209e-5
9507366	1822	4.617510421667248e-5
9507366	1823	5.122272705193609e-5
9507366	1824	5.524230073206127e-5
9507366	1825	5.087497265776619e-5
9507366	1826	4.321119558881037e-5
9507366	1827	3.6049692425876856e-5
9507366	1828	3.10319010168314e-5
9507366	1829	2.792902523651719e-5
9507366	1830	2.603492066555191e-5
9507366	1831	2.4842951461323537e-5
9507366	1832	2.4076287445495836e-5
9507366	1833	2.8600894438568503e-5
9507366	1834	3.535204450599849e-5
9507366	1835	4.135778726777062e-5
9507366	1836	4.566461575450376e-5
9507366	1837	4.848051685257815e-5
9507366	1838	5.0308924983255565e-5
9507366	1839	5.15565334353596e-5
9507366	1840	4.8549169150646776e-5
9507366	1841	4.417477975948714e-5
9507366	1842	4.0473354601999745e-5
9507366	1843	3.866179758915678e-5
9507366	1844	3.820346682914533e-5
9507366	1845	3.8292233512038365e-5
9507366	1846	3.8620819395873696e-5
9507366	1847	3.594237205106765e-5
9507366	1848	3.1312745704781264e-5
9507366	1849	2.9743785489699803e-5
9507366	1850	3.0028353648958728e-5
9507366	1851	2.797848719637841e-5
9507366	1852	2.1070140064693987e-5
9507366	1853	1.756712117639836e-5
9507366	1854	1.5145490579016041e-5
9507366	1855	1.3322232007340062e-5
9507366	1856	1.1747226380975917e-5
9507366	1857	1.0611199286358897e-5
9507366	1858	1.000509291770868e-5
9507366	1859	9.859208148554899e-6
9507366	1860	1.0056533028546255e-5
9507366	1861	1.265100854652701e-5
9507366	1862	1.7255793864023872e-5
9507366	1863	2.25539188249968e-5
9507366	1864	2.6478845029487275e-5
9507366	1865	2.805889380397275e-5
9507366	1866	2.8642496545217e-5
9507366	1867	2.7956508347415365e-5
9507366	1868	2.053890420938842e-5
9507366	1869	1.1178862223459873e-5
9507366	1870	5.330652584234485e-6
9507366	1871	3.113190359727014e-6
9507366	1872	2.292042609042255e-6
9507366	1873	2.074354142678203e-6
9507366	1874	2.1115706658747513e-6
9507366	1875	3.1143013075052295e-6
9507366	1876	3.807272150879726e-6
9507366	1877	4.0780287235975266e-06
9507366	1878	4.2011602090497036e-6
9507366	1879	4.386556611279957e-6
9507366	1880	4.65698076368426e-6
9507366	1881	4.997279120289022e-6
9507366	1882	3.236590146116214e-6
9507366	1883	1.6184993683054927e-6
9507366	1884	7.201571747827984e-7
9507366	1885	3.1680394840805093e-7
9507366	1886	1.561801781235772e-7
9507366	1887	9.712324100519254e-8
9507366	1888	7.650109523638093e-8
9507366	1889	8.859888112056069e-6
9507366	1890	1.6656284060445614e-5
9507366	1891	2.164629586332012e-5
9507366	1892	2.413573929516133e-5
9507366	1893	2.535253224777989e-5
9507366	1894	2.614165350678377e-5
9507366	1895	2.6854153475142084e-5
9507366	1896	1.9712366338353604e-5
9507366	1897	1.4522877791023348e-5
9507366	1898	1.1889873348991387e-5
9507366	1899	1.122497360483976e-5
9507366	1900	1.1393422028049827e-5
9507366	1901	1.1826835361716803e-5
9507366	1902	1.2313588740653358e-5
9507366	1903	1.957872518687509e-5
9507366	1904	2.5761166398297064e-5
9507366	1905	2.9067121431580745e-5
9507366	1906	3.0509363568853587e-5
9507366	1907	3.119650136795826e-5
9507366	1908	3.173116783727892e-5
9507366	1909	3.233288225601427e-5
9507366	1910	3.9539769204566255e-5
9507366	1911	4.343750697444193e-5
9507366	1912	4.660442937165499e-5
9507366	1913	4.90463207825087e-5
9507366	1914	5.0421520427335054e-5
9507366	1915	5.138511551194824e-5
9507366	1916	5.051133121014573e-5
9507366	1917	3.555397051968612e-5
9507366	1918	2.5995439500547945e-05
9507366	1919	2.0278883312130347e-5
9507366	1920	1.666514071985148e-5
9507366	1921	1.4376033504959196e-5
9507366	1922	1.300422263739165e-5
9507366	1923	1.2261174560990185e-5
9507366	1924	2.101716927427333e-5
9507366	1925	3.1113300792640075e-5
9507366	1926	3.822953294729814e-5
9507366	1927	4.234146763337776e-5
9507366	1928	4.464216544874944e-5
9507366	1929	4.6110424591461197e-5
9507366	1930	4.726789484266192e-5
9507366	1931	4.1143175621982664e-5
9507366	1932	3.4117947507184e-5
9507366	1933	2.9893641112721525e-5
9507366	1934	2.8381191441440023e-5
9507366	1935	2.790388316498138e-5
9507366	1936	2.785321521514561e-5
9507366	1937	2.794100873870775e-5
9507366	1938	3.404753078939393e-5
9507366	1939	3.667589771794155e-5
9507366	1940	3.998789907200262e-5
9507366	1941	4.3960277253063396e-5
9507366	1942	4.7874811571091413e-05
9507366	1943	5.1285329391248524e-5
9507366	1944	5.408062133938074e-5
9507366	1945	4.714468741440214e-5
9507366	1946	4.296398037695326e-5
9507366	1947	3.786494198720902e-5
9507366	1948	3.230961010558531e-5
9507366	1949	2.7339261578163132e-5
9507366	1950	2.3495982532040216e-5
9507366	1951	2.0825724277528934e-5
9507366	1952	2.8207739887875505e-5
9507366	1953	4.132919275434688e-5
9507366	1954	5.677791341440752e-5
9507366	1955	7.146800635382533e-5
9507366	1956	8.360816718777642e-5
9507366	1957	9.278602374251932e-5
9507366	1958	9.937290451489389e-5
9507366	1959	9.381439303979278e-5
9507366	1960	8.110150520224124e-5
9507366	1961	6.493520049843937e-5
9507366	1962	4.8800313379615545e-5
9507366	1963	3.49186229868792e-5
9507366	1964	2.4834767827996984e-5
9507366	1965	1.720563341223169e-5
9507366	1966	1.9384377083042637e-5
9507366	1967	2.3881908418843523e-5
9507366	1968	2.7118076104670763e-5
9507366	1969	2.89422368950909e-5
9507366	1970	3.0012402930879034e-5
9507366	1971	3.083074261667207e-5
9507366	1972	3.163378278259188e-5
9507366	1973	2.4892022338462994e-5
9507366	1974	1.493224499427015e-5
9507366	1975	8.162541234923992e-6
9507366	1976	4.242729119141586e-6
9507366	1977	2.1349851522245444e-6
9507366	1978	1.0557638461250463e-6
9507366	1979	5.243787768449693e-7
9507366	1980	1.619185059098527e-5
9507366	1981	3.4598309866851196e-5
9507366	1982	5.0118425861001015e-5
9507366	1983	6.166246021166444e-5
9507366	1984	6.975519499974325e-5
9507366	1985	7.531467417720705e-5
9507366	1986	7.91430938988924e-5
9507366	1987	6.69917426421307e-5
9507366	1988	5.194997720536776e-5
9507366	1989	4.093522147741169e-5
9507366	1990	3.3968455682042986e-5
9507366	1991	3.094322164542973e-5
9507366	1992	3.014901085407473e-5
9507366	1993	3.0332648748299107e-5
9507366	1994	4.329156217863783e-5
9507366	1995	6.016307816025801e-5
9507366	1996	7.43459677323699e-5
9507366	1997	8.412759780185297e-5
9507366	1998	9.007953485706821e-5
9507366	1999	9.340147516923025e-5
9507366	2000	9.518146543996409e-5
9507366	2001	1.1203144094906747e-4
9507366	2002	1.2118867016397417e-4
9507366	2003	1.2516550486907363e-4
9507366	2004	1.273166562896222e-4
9507366	2005	1.292294473387301e-4
9507366	2006	1.3128471618983895e-4
9507366	2007	1.33786496007815e-4
9507366	2008	1.0581429523881525e-4
9507366	2009	7.804852066328749e-5
9507366	2010	5.700886686099693e-5
9507366	2011	4.2129158828174695e-5
9507366	2012	3.1844163459027186e-5
9507366	2013	2.471361221978441e-5
9507366	2014	1.9676559531944804e-5
9507366	2015	2.2391905076801777e-5
9507366	2016	3.404709786991589e-5
9507366	2017	5.2029427024535835e-5
9507366	2018	7.077413465594873e-5
9507366	2019	8.601877925684676e-5
9507366	2020	9.631188731873408e-5
9507366	2021	1.0242182179354131e-4
9507366	2022	1.0141253733308986e-4
9507366	2023	9.397586836712435e-5
9507366	2024	8.29433265607804e-5
9507366	2025	7.125778211047873e-5
9507366	2026	6.0320497141219676e-5
9507366	2027	5.2475872507784516e-5
9507366	2028	4.7201276174746454e-5
9507366	2029	6.383811705745757e-5
9507366	2030	7.070452556945384e-5
9507366	2031	7.337058923440054e-5
9507366	2032	7.473908044630662e-5
9507366	2033	7.641677075298503e-5
9507366	2034	7.86711898399517e-5
9507366	2035	8.152510417858139e-5
9507366	2036	6.403407314792275e-5
9507366	2037	5.690464604413137e-5
9507366	2038	5.373157546273433e-5
9507366	2039	5.155622056918219e-5
9507366	2040	4.8864447308005765e-5
9507366	2041	4.53917782579083e-5
9507366	2042	4.132823596592061e-5
9507366	2043	4.552789687295444e-5
9507366	2044	5.138856795383617e-5
9507366	2045	5.7413264585193247e-5
9507366	2046	6.406218744814396e-5
9507366	2047	7.182081753853709e-5
9507366	2048	8.061379776336253e-5
9507366	2049	8.981778955785558e-5
9507366	2050	8.958640682976693e-5
9507366	2051	8.680332393851131e-5
9507366	2052	8.336441533174366e-5
9507366	2053	7.91971106082201e-5
9507366	2054	7.282801379915327e-5
9507366	2055	6.472162203863263e-5
9507366	2056	5.593014429905452e-5
9507366	2057	5.091859929962084e-5
9507366	2058	5.066801531938836e-5
9507366	2059	5.413960388978012e-5
9507366	2060	6.052369644748978e-5
9507366	2061	6.855624815216288e-5
9507366	2062	7.630819163750857e-5
9507366	2063	8.275057189166546e-5
9507366	2064	8.500847616232932e-5
9507366	2065	8.215303387260064e-5
9507366	2066	7.482844375772402e-5
9507366	2067	6.487261998699978e-5
9507366	2068	5.3968258725944906e-5
9507366	2069	4.334175537223928e-5
9507366	2070	3.387199103599414e-5
9507366	2071	3.069595550186932e-5
9507366	2072	3.250929876230657e-5
9507366	2073	3.73689217667561e-5
9507366	2074	4.378584708319977e-5
9507366	2075	5.109368066769093e-5
9507366	2076	5.755675010732375e-5
9507366	2077	6.228144775377586e-5
9507366	2078	6.107760418672115e-5
9507366	2079	5.653389962390065e-5
9507366	2080	5.1012746553169563e-5
9507366	2081	4.5756445615552366e-5
9507366	2082	4.121488018427044e-5
9507366	2083	3.7591893487842754e-5
9507366	2084	3.4832290111808106e-5
9507366	2085	3.647320772870444e-5
9507366	2086	4.2187202780041844e-5
9507366	2087	5.028548548580147e-5
9507366	2088	5.910368781769648e-5
9507366	2089	6.764166028006002e-5
9507366	2090	7.569885201519355e-5
9507366	2091	8.329288539243862e-5
9507366	2092	9.374709043186158e-5
9507366	2093	1.0098631901200861e-4
9507366	2094	1.0423137428006157e-4
9507366	2095	1.0475311864865944e-4
9507366	2096	1.0373875556979328e-4
9507366	2097	1.0216735245194286e-4
9507366	2098	1.0004288196796551e-4
9507366	2099	9.097580914385617e-5
9507366	2100	8.083537250058725e-5
9507366	2101	7.168471347540617e-5
9507366	2102	6.412943912437186e-5
9507366	2103	5.8146732044406235e-5
9507366	2104	5.335289824870415e-5
9507366	2105	4.934749085805379e-5
9507366	2106	4.9221343942917883e-5
9507366	2107	5.5893873650347814e-5
9507366	2108	6.463368481490761e-5
9507366	2109	7.17341317795217e-5
9507366	2110	7.594236376462504e-5
9507366	2111	7.846082007745281e-5
9507366	2112	8.008795703062788e-5
9507366	2113	7.773829565849155e-5
9507366	2114	7.297856063814834e-5
9507366	2115	6.798189861001447e-5
9507366	2116	6.409563502529636e-5
9507366	2117	6.184668745845556e-5
9507366	2118	6.1256461776793e-5
9507366	2119	6.20495920884423e-5
9507366	2120	6.840628338977695e-5
9507366	2121	7.258736150106415e-5
9507366	2122	7.566844578832388e-5
9507366	2123	7.84696385380812e-5
9507366	2124	8.164616156136617e-5
9507366	2125	8.607082418166101e-5
9507366	2126	9.142783528659493e-5
9507366	2127	9.392709762323648e-5
9507366	2128	1.0057709005195647e-4
9507366	2129	1.088151111616753e-4
9507366	2130	1.1644310143310577e-4
9507366	2131	1.2185308150947094e-4
9507366	2132	1.2221596261952072e-4
9507366	2133	1.1725231888704002e-4
9507366	2134	1.0839147580554709e-4
9507366	2135	8.145326137309894e-5
9507366	2136	5.915454312344082e-5
9507366	2137	4.711233850684948e-5
9507366	2138	4.25684338551946e-5
9507366	2139	4.212743806419894e-5
9507366	2140	4.323986649978906e-5
9507366	2141	4.3336305679986253e-05
9507366	2142	4.225697193760425e-5
9507366	2143	3.9587117498740554e-5
9507366	2144	3.551270128809847e-5
9507366	2145	2.8770777134923264e-5
9507366	2146	2.182229764002841e-5
9507366	2147	1.6002781194401905e-5
9507366	2148	1.2411486750352196e-5
9507366	2149	9.834370757744182e-6
9507366	2150	8.440705641987734e-6
9507366	2151	8.133223673212342e-6
9507366	2152	8.592598533141427e-6
9507366	2153	9.471313205722254e-6
9507366	2154	9.958835107681807e-6
9507366	2155	5.683266863343306e-6
9507366	2156	2.1533624021685682e-6
9507366	2157	7.82703807544749e-7
9507366	2158	3.0973228604125325e-7
9507366	2159	1.452744982088916e-7
9507366	2160	8.648731864013826e-8
9507366	2161	7.354194053732499e-8
9507366	2162	1.6665603652654681e-6
9507366	2163	2.9702669053222053e-6
9507366	2164	4.066643214173382e-6
9507366	2165	4.899054601992248e-6
9507366	2166	5.391125796450069e-6
9507366	2167	5.927726761001395e-6
9507366	2168	6.158407813927624e-6
9507366	2169	4.53935717814602e-6
9507366	2170	3.91387357012718e-6
9507366	2171	4.197749603918055e-6
9507366	2172	4.877108949585818e-6
9507366	2173	5.68208906770451e-6
9507366	2174	6.537948593177134e-6
9507366	2175	7.396013643301558e-6
9507366	2176	9.81013636192074e-6
9507366	2177	1.168413018604042e-5
9507366	2178	1.2696687008428853e-5
9507366	2179	1.3295639291754924e-5
9507366	2180	1.3848822163708974e-5
9507366	2181	1.4496127732854802e-5
9507366	2182	1.5239307685988024e-5
9507366	2183	1.6850675820023753e-5
9507366	2184	1.9710312699317e-5
9507366	2185	2.3942007828736678e-5
9507366	2186	2.798436071316246e-5
9507366	2187	2.697195486689452e-5
9507366	2188	1.9468141545075923e-5
9507366	2189	1.6054582374636084e-5
9507366	2190	1.2060552762704901e-5
9507366	2191	8.4208868429414e-6
9507366	2192	6.061720341676846e-6
9507366	2193	4.921014806313906e-6
9507366	2194	4.86449062009342e-6
9507366	2195	5.295158644003095e-6
9507366	2196	5.973095539957285e-6
9507366	2197	6.76408262734185e-6
9507366	2198	7.574388746434124e-6
9507366	2199	1.0659499821485952e-5
9507366	2200	1.3678750292456243e-5
9507366	2201	1.5747800716781057e-5
9507366	2202	1.7120513803092763e-5
9507366	2203	1.8177792298956774e-5
9507366	2204	1.9106737454421818e-5
9507366	2205	1.9991450244560838e-5
9507366	2206	1.8707689378061332e-5
9507366	2207	1.748684917401988e-5
9507366	2208	1.6722133295843378e-5
9507366	2209	1.5755613276269287e-5
9507366	2210	1.479948332416825e-5
9507366	2211	1.3321326150617097e-5
9507366	2212	1.2811741726181936e-5
9507366	2213	1.3780360859527718e-5
9507366	2214	1.596290894667618e-5
9507366	2215	1.8998869563802145e-5
9507366	2216	2.1404124709079042e-5
9507366	2217	2.2701264242641628e-5
9507366	2218	2.3584281734656543e-5
9507366	2219	2.448833765811287e-5
9507366	2220	2.3710950699751265e-5
9507366	2221	2.1284849935909733e-5
9507366	2222	1.8097700376529247e-5
9507366	2223	1.5345493011409417e-5
9507366	2224	1.3450681763060857e-5
9507366	2225	1.1541009371285327e-5
9507366	2226	8.286116099043284e-6
9507366	2227	5.538479399547214e-6
9507366	2228	5.079773018223932e-6
9507366	2229	5.664546279149363e-6
9507366	2230	6.1493074099416845e-6
9507366	2231	6.9667689786001574e-6
9507366	2232	8.296082341985311e-6
9507366	2233	1.0093282980960794e-5
9507366	2234	1.024208449962316e-5
9507366	2235	8.82740096130874e-6
9507366	2236	6.899860636622179e-6
9507366	2237	5.3130529522604775e-6
9507366	2238	4.330444426159374e-6
9507366	2239	3.8625335037068e-6
9507366	2240	3.736599637704785e-6
9507366	2241	5.137602329341462e-6
9507366	2242	5.7294096222904045e-6
9507366	2243	5.6697904255997855e-6
9507366	2244	5.558777047554031e-6
9507366	2245	5.499626240634825e-6
9507366	2246	5.528882411454106e-6
9507366	2247	3.1288057016354287e-6
9507366	2248	1.1962929420405999e-6
9507366	2249	4.2389567056488886e-7
9507366	2250	1.7830718945788249e-7
9507366	2251	1.1139007938254508e-7
9507366	2252	9.095946751358497e-8
9507366	2253	8.721944766421075e-8
9507366	2254	8.438856013981422e-8
9507366	2255	3.6510989502858138e-6
9507366	2256	7.14495217835065e-6
9507366	2257	9.948967999662273e-6
9507366	2258	1.2097080798412208e-5
9507366	2259	1.3798868167214096e-5
9507366	2260	1.522533693787409e-5
9507366	2261	1.6543206584174186e-5
9507366	2262	1.2258979950274806e-5
9507366	2263	9.62839931162307e-6
9507366	2264	9.113683518080506e-6
9507366	2265	9.661794138082769e-6
9507366	2266	1.0492229193914682e-5
9507366	2267	1.1264274689892773e-5
9507366	2268	1.1902167898369953e-5
9507366	2269	1.8911490769824013e-5
9507366	2270	2.475332257745322e-5
9507366	2271	2.7787600629380904e-5
9507366	2272	2.9023260140093043e-5
9507366	2273	2.9377961254795082e-5
9507366	2274	2.9477112548192963e-5
9507366	2275	2.9740636819042265e-5
9507366	2276	3.6305926187196746e-5
9507366	2277	3.996617306256667e-5
9507366	2278	4.369440648588352e-5
9507366	2279	4.7717720008222386e-5
9507366	2280	5.1431106840027496e-5
9507366	2281	5.446959039545618e-5
9507366	2282	5.660775423166342e-5
9507366	2283	4.189573155599646e-5
9507366	2284	3.140271655865945e-5
9507366	2285	2.44341827055905e-5
9507366	2286	1.9624761989689432e-5
9507366	2287	1.59423489094479e-5
9507366	2288	1.3150409358786419e-5
9507366	2289	1.1559195627341978e-5
9507366	2290	1.9060955310123973e-5
9507366	2291	2.7318492357153445e-5
9507366	2292	3.2979030947899446e-5
9507366	2293	3.6349560105009004e-5
9507366	2294	3.844166349153966e-5
9507366	2295	3.996861050836742e-5
9507366	2296	4.1273266106145456e-5
9507366	2297	3.5644439776660874e-5
9507366	2298	2.9578768589999527e-5
9507366	2299	2.6288797016604804e-5
9507366	2300	2.5422636099392548e-5
9507366	2301	2.5800183721003123e-5
9507366	2302	2.659288475115318e-5
9507366	2303	2.7419850084697828e-5
9507366	2304	3.445833863224834e-5
9507366	2305	3.7733156204922125e-5
9507366	2306	4.1426519601373e-5
9507366	2307	4.554610495688394e-5
9507366	2308	4.9396268877899274e-5
9507366	2309	5.258941018837504e-5
9507366	2310	5.508465983439237e-5
9507366	2311	4.7689700295450166e-5
9507366	2312	4.3248364818282425e-5
9507366	2313	3.801276761805639e-5
9507366	2314	3.235876283724792e-5
9507366	2315	2.696514275157824e-5
9507366	2316	2.3290473109227605e-5
9507366	2317	2.086707900161855e-5
9507366	2318	2.7735259209293872e-5
9507366	2319	3.950985046685673e-5
9507366	2320	5.351399158826098e-5
9507366	2321	6.704712723148987e-5
9507366	2322	7.840037869755179e-5
9507366	2323	8.708220411790535e-5
9507366	2324	9.336672519566491e-5
9507366	2325	8.794608584139496e-5
9507366	2326	7.617152004968375e-5
9507366	2327	6.133042188594118e-5
9507366	2328	4.662285573431291e-5
9507366	2329	3.4220087400171906e-5
9507366	2330	2.488828613422811e-5
9507366	2331	1.845614315243438e-5
9507366	2332	2.095873060170561e-5
9507366	2333	2.6692063329392113e-5
9507366	2334	3.159564221277833e-5
9507366	2335	3.4685872378759086e-5
9507366	2336	3.6371351598063484e-5
9507366	2337	3.728482988663018e-5
9507366	2338	3.086102879024111e-5
9507366	2339	2.0601446522050537e-5
9507366	2340	1.2005310054519214e-5
9507366	2341	6.5451245063741226e-6
9507366	2342	3.4363417853455758e-6
9507366	2343	1.761710450409737e-6
9507366	2344	8.953363703767536e-7
9507366	2345	4.6156358735061076e-7
9507366	2346	1.5928555512800813e-5
9507366	2347	3.4593820601003245e-5
9507366	2348	5.0831502449000254e-5
9507366	2349	6.33474046480842e-5
9507366	2350	7.238559192046523e-5
9507366	2351	7.859884499339387e-5
9507366	2352	8.281473856186494e-5
9507366	2353	7.135864871088415e-5
9507366	2354	5.688552118954249e-5
9507366	2355	4.5055854570819065e-5
9507366	2356	3.7128356780158356e-5
9507366	2357	3.2642627047607675e-5
9507366	2358	3.05846260744147e-5
9507366	2359	2.999679600179661e-5
9507366	2360	4.2626368667697534e-5
9507366	2361	6.009032586007379e-5
9507366	2362	7.568858563899994e-5
9507366	2363	8.711420377949253e-5
9507366	2364	9.449123899685219e-5
9507366	2365	9.879058779915795e-5
9507366	2366	1.011517524602823e-4
9507366	2367	1.1868573346873745e-4
9507366	2368	1.285886683035642e-4
9507366	2369	1.3316978584043682e-4
9507366	2370	1.362315524602309e-4
9507366	2371	1.387078082188964e-4
9507366	2372	1.4105344598647207e-4
9507366	2373	1.4336276217363775e-4
9507366	2374	1.14993097668048e-4
9507366	2375	8.582179725635797e-5
9507366	2376	6.282760296016932e-5
9507366	2377	4.6280110836960375e-5
9507366	2378	3.4781303838826716e-5
9507366	2379	2.678601049410645e-5
9507366	2380	2.1070416551083326e-5
9507366	2381	2.1886877220822498e-5
9507366	2382	2.8640617529163137e-5
9507366	2383	3.909422957804054e-5
9507366	2384	5.103953299112618e-5
9507366	2385	6.31021466688253e-5
9507366	2386	7.610922330059111e-5
9507366	2387	8.987556793726981e-5
9507366	2388	9.332599438494071e-5
9507366	2389	8.55756297823973e-5
9507366	2390	7.27233273210004e-5
9507366	2391	6.060515806893818e-5
9507366	2392	5.155528197064996e-5
9507366	2393	4.527825876721181e-5
9507366	2394	4.112734677619301e-5
9507366	2395	5.914508074056357e-5
9507366	2396	6.750984175596386e-5
9507366	2397	7.157241634558886e-5
9507366	2398	7.422234921250492e-5
9507366	2399	7.694675878155977e-5
9507366	2400	7.996833301149309e-5
9507366	2401	8.308015094371513e-5
9507366	2402	6.479312287410721e-5
9507366	2403	5.692424383596517e-5
9507366	2404	5.310655615176074e-5
9507366	2405	5.0437029130989686e-5
9507366	2406	4.774149783770554e-5
9507366	2407	4.4616048398893327e-5
9507366	2408	4.0683378756511956e-5
9507366	2409	4.56019006378483e-5
9507366	2410	5.156712722964585e-5
9507366	2411	5.673632040270604e-5
9507366	2412	6.195334572112188e-5
9507366	2413	6.79513395880349e-5
9507366	2414	7.47317899367772e-5
9507366	2415	8.209144289139658e-5
9507366	2416	8.015894854906946e-5
9507366	2417	7.68236059229821e-5
9507366	2418	7.398863090202212e-5
9507366	2419	7.055865717120469e-5
9507366	2420	6.581303023267537e-5
9507366	2421	2.3851036530686542e-5
9507366	2422	1.1399914910725784e-5
9507366	2423	1.180442632175982e-5
9507366	2424	1.5536248611169867e-5
9507366	2425	2.054027390840929e-5
9507366	2426	2.5750050554051995e-5
9507366	2427	3.0460627385764383e-5
9507366	2428	3.349190956214443e-5
9507366	2429	2.8292053684708662e-5
9507366	2430	1.9591634554672055e-5
9507366	2431	1.1804912901425269e-5
9507366	2432	6.432780537579674e-6
9507366	2433	3.2471150461788056e-6
9507366	2434	1.5875884855631739e-6
9507366	2435	7.738902922937996e-7
9507366	2436	3.8535546309503843e-7
9507366	2437	7.88467878010124e-6
9507366	2438	1.80893657670822e-5
9507366	2439	2.8009344532620162e-5
9507366	2440	3.6390614695847034e-5
9507366	2441	4.290340075385757e-5
9507366	2442	4.7751407691976056e-05
9507366	2443	4.985002669855021e-5
9507366	2444	4.427409658092074e-5
9507366	2445	3.570054832380265e-5
9507366	2446	2.908662827394437e-5
9507366	2447	2.5365216060890816e-5
9507366	2448	2.3761864213156514e-5
9507366	2449	2.3531805709353648e-5
9507366	2450	2.42547885136446e-5
9507366	2451	3.115975050604902e-5
9507366	2452	3.9352948078885674e-5
9507366	2453	4.5679102186113596e-5
9507366	2454	4.9731097533367574e-5
9507366	2455	5.1957962568849325e-5
9507366	2456	5.297706229612231e-5
9507366	2457	5.3365987696452066e-5
9507366	2458	5.35833605681546e-5
9507366	2459	5.214912016526796e-5
9507366	2460	5.230735405348241e-5
9507366	2461	5.505757872015238e-5
9507366	2462	5.947762474534102e-5
9507366	2463	6.321072578430176e-5
9507366	2464	6.728352309437469e-5
9507366	2465	6.493028195109218e-5
9507366	2466	6.112550181569532e-5
9507366	2467	5.3835716244066134e-5
9507366	2468	4.57628739241045e-5
9507366	2469	3.938112786272541e-5
9507366	2470	3.424554961384274e-5
9507366	2471	3.0079960197326727e-5
9507366	2472	3.125162766082212e-5
9507366	2473	3.526519503793679e-5
9507366	2474	3.970378384110518e-5
9507366	2475	4.354482007329352e-5
9507366	2476	4.663393701775931e-5
9507366	2477	4.9137594032799825e-5
9507366	2478	5.1228173106210306e-5
9507366	2479	5.002446778235026e-5
9507366	2480	4.681144855567254e-5
9507366	2481	4.401902333484031e-5
9507366	2482	4.280347638996318e-5
9507366	2483	4.3132844439242035e-5
9507366	2484	4.45441146439407e-5
9507366	2485	4.6428842324530706e-5
9507366	2486	4.870325938099995e-5
9507366	2487	4.854469443671405e-5
9507366	2488	5.0314640247961506e-5
9507366	2489	5.392221282818355e-5
9507366	2490	5.762839282397181e-5
9507366	2491	6.051053060218692e-5
9507366	2492	6.294762715697289e-5
9507366	2493	6.269563891692087e-5
9507366	2494	6.208153354236856e-5
9507366	2495	5.990771023789421e-5
9507366	2496	5.524727384909056e-5
9507366	2497	4.824175266548991e-5
9507366	2498	4.165591235505417e-5
9507366	2499	3.631669460446574e-5
9507366	2500	3.462845415924676e-5
9507366	2501	3.56725140591152e-5
9507366	2502	3.9074871892808005e-5
9507366	2503	3.9930844650371e-5
9507366	2504	3.9849630411481485e-5
9507366	2505	4.031263597426005e-5
9507366	2506	4.103650280740112e-5
9507366	2507	3.881059819832444e-5
9507366	2508	3.2354208087781444e-5
9507366	2509	2.440924617985729e-5
9507366	2510	1.5234171769407112e-5
9507366	2511	6.813018899265444e-6
9507366	2512	3.237642886233516e-6
9507366	2513	2.073769337584963e-6
9507366	2514	2.2451563381764572e-06
9507366	2515	2.555879063947941e-6
9507366	2516	2.875216296160943e-6
9507366	2517	3.2361660942115122e-6
9507366	2518	3.635592975115287e-6
9507366	2519	4.052137683174806e-6
9507366	2520	2.6932789296552073e-6
9507366	2521	1.390529291711573e-6
9507366	2522	6.350703642965527e-7
9507366	2523	2.9257716960273683e-7
9507366	2524	1.563640381618825e-7
9507366	2525	1.0569390695991387e-7
9507366	2526	8.75104504416413e-8
9507366	2527	8.109251581345234e-8
9507366	2528	5.455135124066146e-6
9507366	2529	1.1320066732878331e-5
9507366	2530	1.5684025129303336e-5
9507366	2531	1.825036815716885e-5
9507366	2532	1.8605098375701346e-5
9507366	2533	1.853865796874743e-5
9507366	2534	1.8711803932092153e-5
9507366	2535	1.5743644325993955e-5
9507366	2536	1.3231119737611152e-5
9507366	2537	1.1935971087950747e-5
9507366	2538	1.1447977158240974e-5
9507366	2539	1.1187465133843943e-5
9507366	2540	1.131564931711182e-5
9507366	2541	1.1841368177556433e-5
9507366	2542	1.4858468603051733e-5
9507366	2543	1.6043231880757958e-5
9507366	2544	1.6032712665037252e-5
9507366	2545	1.5857009202591144e-5
9507366	2546	1.592652733961586e-5
9507366	2547	1.6326181139447726e-5
9507366	2548	1.647698081796989e-5
9507366	2549	1.6939193301368505e-5
9507366	2550	1.869996231107507e-5
9507366	2551	2.1976649804855697e-5
9507366	2552	2.566177317930851e-5
9507366	2553	2.854412014130503e-5
9507366	2554	3.0873488867655396e-5
9507366	2555	2.5897294108290225e-5
9507366	2556	1.6932344806264155e-5
9507366	2557	1.1537184946064372e-5
9507366	2558	9.392228093929589e-6
9507366	2559	8.623699613963254e-6
9507366	2560	8.64296544023091e-6
9507366	2561	8.997916665975936e-6
9507366	2562	9.489356671110727e-6
9507366	2563	9.82944493443938e-6
9507366	2564	1.1526941307238303e-5
9507366	2565	9.567452252667863e-6
9507366	2566	8.362708285858389e-6
9507366	2567	7.689256563025992e-6
9507366	2568	7.818382073310204e-6
9507366	2569	8.581951988162473e-6
9507366	2570	8.673232514411211e-6
9507366	2571	7.023574653430842e-6
9507366	2572	5.3534263315668795e-6
9507366	2573	4.910112693323754e-6
9507366	2574	5.299559688864974e-6
9507366	2575	6.193790795805398e-6
9507366	2576	7.367751095443964e-6
9507366	2577	8.158480341080576e-6
9507366	2578	9.501286513113882e-6
9507366	2579	1.1638444448180962e-5
9507366	2580	1.4452925825025886e-5
9507366	2581	1.73148528119782e-5
9507366	2582	1.9830122255370952e-5
9507366	2583	2.1951480448478833e-5
9507366	2584	2.3008251446299255e-5
9507366	2585	2.218778354290407e-5
9507366	2586	2.0148769181105308e-5
9507366	2587	1.7409989595762454e-5
9507366	2588	1.4985999769123737e-5
9507366	2589	1.3376022252487019e-5
9507366	2590	1.2487399544625077e-5
9507366	2591	1.1884266314154956e-5
9507366	2592	1.4064571587368846e-5
9507366	2593	1.8420863852952607e-5
9507366	2594	2.2778185666538775e-5
9507366	2595	2.66157239821041e-5
9507366	2596	2.9652477678610012e-5
9507366	2597	3.201786239515059e-5
9507366	2598	3.3897431421792135e-5
9507366	2599	3.1158659112406895e-5
9507366	2600	2.3638296624994837e-5
9507366	2601	1.6199106539716013e-5
9507366	2602	1.0668392860679887e-5
9507366	2603	7.672761057619937e-6
9507366	2604	6.081768333388027e-6
9507366	2605	5.353945198294241e-6
9507366	2606	6.7898017732659355e-6
9507366	2607	7.91108777775662e-6
9507366	2608	8.399438229389489e-6
9507366	2609	8.261175025836565e-6
9507366	2610	7.971453669597395e-6
9507366	2611	7.952822670631576e-6
9507366	2612	5.347428668756038e-6
9507366	2613	2.6461136712896405e-6
9507366	2614	1.1417001815061667e-6
9507366	2615	4.842698899665265e-7
9507366	2616	2.1364368762988306e-7
9507366	2617	1.225376848879023e-7
9507366	2618	9.523794375354555e-8
9507366	2619	8.607184298625725e-8
9507366	2620	7.2180305323854554e-6
9507366	2621	1.3816443242831156e-5
9507366	2622	1.840844015532639e-5
9507366	2623	2.1448586267069913e-5
9507366	2624	2.3613696612301283e-5
9507366	2625	2.529979065002408e-5
9507366	2626	2.6681645977078006e-5
9507366	2627	2.0068577214260586e-5
9507366	2628	1.5325602362281643e-5
9507366	2629	1.3641611076309346e-5
9507366	2630	1.3770257282885723e-5
9507366	2631	1.4575133718608413e-5
9507366	2632	1.546111707284581e-5
9507366	2633	1.622406125534326e-5
9507366	2634	2.5370105504407547e-5
9507366	2635	3.350870974827558e-5
9507366	2636	3.777986057684757e-5
9507366	2637	3.9426413422916085e-5
9507366	2638	3.9969316276255995e-5
9507366	2639	4.027884278912097e-5
9507366	2640	4.0685808926355094e-5
9507366	2641	4.857648309553042e-5
9507366	2642	5.247316585155204e-5
9507366	2643	5.628197322948836e-5
9507366	2644	6.082362961024046e-5
9507366	2645	6.541421316796914e-5
9507366	2646	6.945874338271096e-5
9507366	2647	7.278138218680397e-5
9507366	2648	5.612985114566982e-5
9507366	2649	4.336452911957167e-5
9507366	2650	3.4562574001029134e-5
9507366	2651	2.8117798137827776e-5
9507366	2652	2.3310285541811027e-5
9507366	2653	1.9854725906043313e-5
9507366	2654	1.7513533748569898e-05
9507366	2655	2.657207369338721e-5
9507366	2656	3.9017344533931464e-5
9507366	2657	4.9185076932189986e-5
9507366	2658	5.597356357611716e-5
9507366	2659	6.0159105487400666e-5
9507366	2660	6.274737825151533e-5
9507366	2661	6.44783431198448e-5
9507366	2662	5.7452409237157553e-5
9507366	2663	4.794663982465863e-5
9507366	2664	4.093231837032363e-5
9507366	2665	3.733681296580471e-5
9507366	2666	3.620226198108867e-5
9507366	2667	3.636670226114802e-5
9507366	2668	3.703782203956507e-5
9507366	2669	4.718572017736733e-5
9507366	2670	5.1109313062625006e-5
9507366	2671	5.4685613577021286e-5
9507366	2672	5.9103222156409174e-5
9507366	2673	6.393923104042187e-5
9507366	2674	6.85424092807807e-5
9507366	2675	7.249659392982721e-5
9507366	2676	6.3884406699799e-5
9507366	2677	6.0079411923652515e-5
9507366	2678	5.549685738515109e-5
9507366	2679	4.9464742915006354e-5
9507366	2680	4.288580021238886e-5
9507366	2681	3.673229002743028e-5
9507366	2682	3.157296669087373e-5
9507366	2683	3.545522486092523e-5
9507366	2684	4.307866038288921e-5
9507366	2685	5.353649612516165e-5
9507366	2686	6.564042996615171e-5
9507366	2687	7.769120566081256e-5
9507366	2688	8.843940304359421e-5
9507366	2689	9.718229557620361e-5
9507366	2690	9.50853864196688e-5
9507366	2691	8.836684719426557e-5
9507366	2692	7.831280527170748e-5
9507366	2693	6.618217594223097e-5
9507366	2694	5.369365680962801e-5
9507366	2695	4.234698280924931e-5
9507366	2696	3.2968549930956215e-5
9507366	2697	3.18210331897717e-5
9507366	2698	3.572117202566005e-5
9507366	2699	4.0668230212759227e-5
9507366	2700	4.473590524867177e-5
9507366	2701	4.746705963043496e-5
9507366	2702	4.905699461232871e-5
9507366	2703	4.401298065204173e-5
9507366	2704	3.4898388548754156e-5
9507366	2705	2.518947258067783e-5
9507366	2706	1.7001753803924657e-5
9507366	2707	1.098218490369618e-5
9507366	2708	6.862645477667684e-6
9507366	2709	4.189507308183238e-6
9507366	2710	2.5267065666412236e-6
9507366	2711	1.5793315469636582e-5
9507366	2712	3.403820301173255e-5
9507366	2713	5.1690207328647375e-5
9507366	2714	6.801501149311662e-5
9507366	2715	8.174186223186553e-5
9507366	2716	9.221264917869121e-5
9507366	2717	9.958150621969253e-5
9507366	2718	9.050132211996242e-5
9507366	2719	7.597187504870817e-5
9507366	2720	6.210178980836645e-5
9507366	2721	5.085849988972768e-5
9507366	2722	4.2458359530428424e-5
9507366	2723	3.6398243537405506e-5
9507366	2724	3.223386011086404e-5
9507366	2725	4.1857325413729995e-5
9507366	2726	5.91809548495803e-5
9507366	2727	7.687272591283545e-5
9507366	2728	9.141006012214348e-5
9507366	2729	1.0193889465881512e-4
9507366	2730	1.0937051411019638e-4
9507366	2731	1.145860951510258e-4
9507366	2732	1.353638363070786e-4
9507366	2733	1.4960920088924468e-4
9507366	2734	1.576143695274368e-4
9507366	2735	1.6165984561666846e-4
9507366	2736	1.6396038699895144e-4
9507366	2737	1.6586290439590812e-4
9507366	2738	1.6605366545263678e-4
9507366	2739	1.38524264912121e-4
9507366	2740	1.0735191608546302e-4
9507366	2741	8.094265649560839e-5
9507366	2742	6.087103611207567e-5
9507366	2743	4.624555367627181e-5
9507366	2744	3.5653745726449415e-5
9507366	2745	2.794962165353354e-5
9507366	2746	2.660106838447973e-5
9507366	2747	3.167331306030974e-5
9507366	2748	4.088789864908904e-5
9507366	2749	5.173286990611814e-5
9507366	2750	6.242677045520395e-5
9507366	2751	7.955280307214707e-5
9507366	2752	9.452431550016627e-5
9507366	2753	9.231417789123952e-5
9507366	2754	8.373364107683301e-5
9507366	2755	7.178746454883367e-5
9507366	2756	6.023255627951585e-5
9507366	2757	5.0450726121198386e-5
9507366	2758	4.298953354009427e-5
9507366	2759	3.782462590606883e-5
9507366	2760	5.62222812732216e-5
9507366	2761	6.49203357170336e-5
9507366	2762	6.937221041880548e-5
9507366	2763	7.186659786384553e-5
9507366	2764	7.367446960415691e-5
9507366	2765	7.538757927250117e-5
9507366	2766	7.723914313828573e-5
9507366	2767	5.573445014306344e-5
9507366	2768	4.51656524091959e-5
9507366	2769	4.0204398828791454e-5
9507366	2770	3.771817864617333e-5
9507366	2771	3.6004774301545694e-5
9507366	2772	3.4404070902382955e-5
9507366	2773	3.3266725949943066e-5
9507366	2774	4.143438127357513e-5
9507366	2775	4.979517325409688e-5
9507366	2776	5.587742634816095e-5
9507366	2777	6.041579399607144e-5
9507366	2778	6.28063062322326e-5
9507366	2779	6.81611563777551e-5
9507366	2780	7.52972046029754e-5
9507366	2781	7.495803583879024e-5
9507366	2782	7.33832421246916e-5
9507366	2783	7.138938963180408e-5
9507366	2784	6.247704732231796e-5
9507366	2785	5.032160697737709e-5
9507366	2786	3.9364604162983596e-5
9507366	2787	2.993868474732153e-5
9507366	2788	2.9766086299787275e-5
9507366	2789	3.4218574000988156e-5
9507366	2790	3.91532557841856e-5
9507366	2791	4.31841253885068e-5
9507366	2792	4.6164303057594225e-5
9507366	2793	4.7328867367468774e-5
9507366	2794	4.046742833452299e-5
9507366	2795	3.0208197131287307e-5
9507366	2796	1.8239730707136914e-5
9507366	2797	9.607149877410848e-6
9507366	2798	4.855111910728738e-6
9507366	2799	2.4576072519266745e-6
9507366	2800	1.2563252766994992e-6
9507366	2801	6.559433245456603e-7
9507366	2802	7.812144758645445e-6
9507366	2803	1.8042515876004472e-5
9507366	2804	2.8507052775239572e-5
9507366	2805	3.7743036955362186e-5
9507366	2806	4.512770101428032e-5
9507366	2807	4.966819687979296e-5
9507366	2808	5.11411162733566e-5
9507366	2809	4.5555538235930726e-5
9507366	2810	3.870972795994021e-5
9507366	2811	3.343576463521458e-5
9507366	2812	3.056179411942139e-5
9507366	2813	2.9756083677057177e-5
9507366	2814	3.0382865588762797e-5
9507366	2815	3.178660699632019e-5
9507366	2816	3.920084054698236e-5
9507366	2817	4.852219353779219e-5
9507366	2818	5.6543052778579295e-5
9507366	2819	6.20716018602252e-5
9507366	2820	6.529645179398358e-5
9507366	2821	6.667592970188707e-5
9507366	2822	6.677800411125645e-5
9507366	2823	6.663335079792887e-5
9507366	2824	6.39586869510822e-5
9507366	2825	6.181121716508642e-5
9507366	2826	6.195916648721322e-5
9507366	2827	6.45971013000235e-5
9507366	2828	6.911533273523673e-5
9507366	2829	7.469984848285094e-5
9507366	2830	7.346821803366765e-5
9507366	2831	7.151350291678682e-5
9507366	2832	6.93964830134064e-5
9507366	2833	6.651592411799356e-5
9507366	2834	6.248545832931995e-5
9507366	2835	5.737322135246359e-5
9507366	2836	5.154763857717626e-5
9507366	2837	4.845983858103864e-5
9507366	2838	4.8722569772507995e-5
9507366	2839	5.13860686623957e-5
9507366	2840	5.522726132767275e-5
9507366	2841	5.952854917268269e-5
9507366	2842	6.363120337482542e-5
9507366	2843	6.70052322675474e-5
9507366	2844	6.778391980333254e-5
9507366	2845	6.612861034227535e-5
9507366	2846	6.337896775221452e-5
9507366	2847	6.087934161769226e-5
9507366	2848	5.942819916526787e-5
9507366	2849	5.9388501540524885e-5
9507366	2850	6.0044778365409e-5
9507366	2851	6.472342647612095e-5
9507366	2852	6.680587830487639e-5
9507366	2853	6.830535130575299e-5
9507366	2854	7.035453018033877e-5
9507366	2855	7.350221858359873e-5
9507366	2856	7.716544496361166e-5
9507366	2857	8.211493695853278e-5
9507366	2858	8.46772818476893e-5
9507366	2859	9.010093344841152e-5
9507366	2860	9.539609163766727e-5
9507366	2861	9.874125680653378e-5
9507366	2862	9.931698878062889e-5
9507366	2863	9.709256119094789e-5
9507366	2864	9.244360262528062e-5
9507366	2865	8.81221130839549e-5
9507366	2866	8.287269156426191e-5
9507366	2867	7.753694080747664e-5
9507366	2868	7.321152224903926e-5
9507366	2869	7.097212073858827e-5
9507366	2870	7.08115694578737e-5
9507366	2871	7.228053436847404e-5
9507366	2872	7.269427442224696e-5
9507366	2873	7.32962871552445e-5
9507366	2874	7.375523273367435e-5
9507366	2875	7.331058441195637e-5
9507366	2876	7.147846190491691e-5
9507366	2877	6.818402471253648e-5
9507366	2878	6.366736488416791e-5
9507366	2879	6.090756505727768e-5
9507366	2880	6.039465733920224e-5
9507366	2881	6.129348912509158e-5
9507366	2882	6.262479291763157e-5
9507366	2883	6.374063377734274e-5
9507366	2884	6.436836702050641e-5
9507366	2885	6.208213017089292e-5
9507366	2886	5.6656110245967284e-5
9507366	2887	4.91638966195751e-5
9507366	2888	4.0904189518187195e-5
9507366	2889	3.288664447609335e-5
9507366	2890	2.5716730306157842e-5
9507366	2891	1.9665141735458747e-5
9507366	2892	1.3826414942741394e-5
9507366	2893	1.704487112874631e-5
9507366	2894	2.5941728381440043e-5
9507366	2895	2.992963527503889e-5
9507366	2896	3.044775439775549e-5
9507366	2897	2.99104540317785e-5
9507366	2898	3.000604920089245e-5
9507366	2899	3.0171378966770135e-5
9507366	2900	2.4445522285532206e-5
9507366	2901	1.9529074052115902e-5
9507366	2902	1.741746746120043e-5
9507366	2903	1.7662998288869858e-5
9507366	2904	1.903592601593118e-5
9507366	2905	1.812444861570839e-5
9507366	2906	1.43511042551836e-5
9507366	2907	1.3490652236214373e-5
9507366	2908	1.122897992900107e-5
9507366	2909	8.325620910909493e-6
9507366	2910	6.91279865350225e-6
9507366	2911	6.360016413964331e-6
9507366	2912	6.121636033640243e-6
9507366	2913	6.286472853389569e-6
9507366	2914	6.919008683325956e-6
9507366	2915	8.150347639457323e-6
9507366	2916	9.621215212973766e-6
9507366	2917	1.1340194760123268e-5
9507366	2918	1.3045199921180028e-5
9507366	2919	1.4665523849544115e-5
9507366	2920	1.2777260053553618e-5
9507366	2921	9.300200872530695e-6
9507366	2922	5.674352905771229e-6
9507366	2923	4.405122126627248e-6
9507366	2924	4.626087957149139e-6
9507366	2925	5.012940619053552e-6
9507366	2926	4.909679319098359e-6
9507366	2927	4.488138529268326e-6
9507366	2928	4.454860118130455e-6
9507366	2929	5.107337528897915e-6
9507366	2930	5.868687367183156e-6
9507366	2931	6.436901912820758e-6
9507366	2932	7.169099262682721e-6
9507366	2933	8.074205652519595e-6
9507366	2934	9.0723333414644e-6
9507366	2935	1.0053948244603816e-5
9507366	2936	9.819007573241834e-6
9507366	2937	9.906370905810036e-6
9507366	2938	1.0677616955945268e-5
9507366	2939	1.1792038094426971e-5
9507366	2940	1.2978241102246102e-5
9507366	2941	1.3993782886245754e-5
9507366	2942	1.4628973985963967e-5
9507366	2943	1.4502663361781742e-5
9507366	2944	1.471035648137331e-5
9507366	2945	1.5658462871215306e-5
9507366	2946	1.725951187836472e-5
9507366	2947	1.819487260945607e-5
9507366	2948	1.8690952856559306e-5
9507366	2949	1.9125567632727325e-5
9507366	2950	1.761549719958566e-5
9507366	2951	1.556091956445016e-5
9507366	2952	1.3320129255589563e-5
9507366	2953	1.156626058218535e-5
9507366	2954	1.0544559700065292e-5
9507366	2955	1.0161637874261942e-5
9507366	2956	1.020661602524342e-5
9507366	2957	1.2779772987414617e-5
9507366	2958	1.7331256458419375e-5
9507366	2959	2.2429716409533285e-5
9507366	2960	2.6904941478278488e-5
9507366	2961	3.0326731575769372e-5
9507366	2962	3.280096279922873e-5
9507366	2963	3.461720189079642e-5
9507366	2964	3.198523700120859e-5
9507366	2965	2.619670340209268e-5
9507366	2966	1.9753477317863144e-5
9507366	2967	1.4108407413004898e-5
9507366	2968	9.947511898644734e-6
9507366	2969	7.55123028284288e-6
9507366	2970	6.103645773691824e-6
9507366	2971	7.287312655535061e-6
9507366	2972	8.024218914215453e-6
9507366	2973	8.034532584133558e-6
9507366	2974	7.864541657909285e-6
9507366	2975	7.78441517468309e-6
9507366	2976	7.857995115045924e-6
9507366	2977	5.159466127224732e-6
9507366	2978	2.67162954514788e-6
9507366	2979	1.2272558933545952e-6
9507366	2980	5.484073426487157e-7
9507366	2981	2.6590319635033666e-7
9507366	2982	1.5688382859480043e-7
9507366	2983	1.1679534850372875e-7
9507366	2984	1.0240957948326468e-7
9507366	2985	1.0701144674385432e-5
9507366	2986	2.057295205304399e-5
9507366	2987	2.71461558440933e-5
9507366	2988	2.7324549591867253e-5
9507366	2989	2.1992689653416164e-5
9507366	2990	1.626339872018434e-5
9507366	2991	1.1727209312084597e-5
9507366	2992	7.141643891372951e-6
9507366	2993	5.482179858518066e-6
9507366	2994	5.526142558665015e-6
9507366	2995	6.304700946202502e-6
9507366	2996	7.296476269402774e-6
9507366	2997	8.277423148683738e-6
9507366	2998	9.17066336114658e-6
9507366	2999	1.5361752957687713e-5
9507366	3000	2.0502298866631463e-5
9507366	3001	2.3257349312189035e-5
9507366	3002	2.4389648388023488e-5
9507366	3003	2.4941993615357205e-5
9507366	3004	2.545688948885072e-5
9507366	3005	2.6074014385812916e-5
9507366	3006	3.218673373339698e-5
9507366	3007	3.573306821635924e-5
9507366	3008	3.934056076104753e-5
9507366	3009	4.314149191486649e-5
9507366	3010	4.658555189962499e-5
9507366	3011	4.94062842335552e-5
9507366	3012	5.1650640671141446e-5
9507366	3013	3.8581893022637814e-5
9507366	3014	2.922772546298802e-5
9507366	3015	2.2998776330496185e-5
9507366	3016	1.8715012629400007e-5
9507366	3017	1.587076076248195e-5
9507366	3018	1.4110683878243435e-5
9507366	3019	1.3121503798174672e-5
9507366	3020	2.2036570953787304e-5
9507366	3021	3.204105087206699e-5
9507366	3022	3.8993850466795266e-5
9507366	3023	4.302690285840072e-5
9507366	3024	4.522005110629834e-5
9507366	3025	4.6331973862834275e-5
9507366	3026	4.68847865704447e-5
9507366	3027	3.961301263188943e-5
9507366	3028	3.214965181541629e-5
9507366	3029	2.802375274768565e-5
9507366	3030	2.6731893740361556e-5
9507366	3031	2.691377630981151e-5
9507366	3032	2.7604302886174992e-5
9507366	3033	2.8335785827948712e-5
9507366	3034	3.5199354897486046e-5
9507366	3035	3.786035085795447e-5
9507366	3036	4.048406481160782e-5
9507366	3037	4.3036248825956136e-5
9507366	3038	4.5036391384201124e-5
9507366	3039	4.5759523345623165e-5
9507366	3040	4.569592056213878e-5
9507366	3041	3.861585719278082e-5
9507366	3042	3.215657125110738e-5
9507366	3043	2.550506360421423e-5
9507366	3044	2.0344325093901716e-5
9507366	3045	1.6779949874035083e-5
9507366	3046	1.4112458302406594e-5
9507366	3047	1.2470452929846942e-5
9507366	3048	1.789019734133035e-5
9507366	3049	2.6829593480215408e-5
9507366	3050	3.682285750983283e-5
9507366	3051	4.605370486387983e-5
9507366	3052	5.371848601498641e-5
9507366	3053	5.976963075227104e-5
9507366	3054	6.431965448427945e-5
9507366	3055	5.9418460296001285e-5
9507366	3056	4.941785300616175e-5
9507366	3057	3.779868711717427e-5
9507366	3058	2.737001341301948e-5
9507366	3059	1.9398339645704255e-5
9507366	3060	1.4028924852027558e-5
9507366	3061	1.0722384104155935e-5
9507366	3062	1.4241882126952987e-5
9507366	3063	1.891058127512224e-5
9507366	3064	2.2178794097271748e-5
9507366	3065	2.396196396148298e-5
9507366	3066	2.4919880161178298e-5
9507366	3067	2.5571831429260783e-5
9507366	3068	1.9743880329770036e-5
9507366	3069	1.2556863111967687e-5
9507366	3070	7.0726255216868594e-6
9507366	3071	3.689866844069911e-6
9507366	3072	1.841317043727031e-6
9507366	3073	9.057860097527737e-7
9507366	3074	4.5603732701238187e-7
9507366	3075	2.4738216097830446e-7
9507366	3076	1.5228172742354218e-5
9507366	3077	3.2254771213047206e-5
9507366	3078	4.506588447839022e-5
9507366	3079	5.367789708543569e-5
9507366	3080	5.9067457186756656e-5
9507366	3081	6.247725104913116e-5
9507366	3082	6.436026160372421e-5
9507366	3083	5.2223240345483646e-5
9507366	3084	3.995733641204424e-5
9507366	3085	3.194651799276471e-5
9507366	3086	2.7823742129839957e-5
9507366	3087	2.6242772946716286e-5
9507366	3088	2.602795029815752e-5
9507366	3089	2.6476054699742235e-5
9507366	3090	3.8549216696992517e-5
9507366	3091	5.244039130047895e-5
9507366	3092	6.253866013139486e-5
9507366	3093	6.544462667079642e-5
9507366	3094	6.449979991884902e-5
9507366	3095	6.269576260820031e-5
9507366	3096	6.118357850937173e-5
9507366	3097	7.210105832200497e-5
9507366	3098	7.679806731175631e-5
9507366	3099	7.932137668831274e-5
9507366	3100	8.190094376914203e-5
9507366	3101	8.477277151541784e-5
9507366	3102	8.756629540584981e-5
9507366	3103	9.007854532683268e-5
9507366	3104	6.702761311316863e-5
9507366	3105	4.9110411055153236e-5
9507366	3106	3.782606654567644e-5
9507366	3107	3.047055724891834e-5
9507366	3108	2.510635749786161e-5
9507366	3109	2.0944649804732762e-5
9507366	3110	1.7759715774445795e-5
9507366	3111	2.8191201636218466e-5
9507366	3112	4.567379437503405e-5
9507366	3113	6.091499381000176e-5
9507366	3114	7.098684727679938e-5
9507366	3115	7.682240538997576e-5
9507366	3116	8.052210614550859e-5
9507366	3117	8.337872714037076e-5
9507366	3118	7.600109529448673e-5
9507366	3119	6.305352144408971e-5
9507366	3120	5.1123814046150073e-5
9507366	3121	4.3314525100868195e-5
9507366	3122	3.929836384486407e-5
9507366	3123	3.777356323553249e-5
9507366	3124	3.769890099647455e-5
9507366	3125	4.719152275356464e-5
9507366	3126	5.0994705816265196e-5
9507366	3127	5.491392585099675e-5
9507366	3128	5.974194937152788e-5
9507366	3129	6.446147745009512e-5
9507366	3130	6.825621676398441e-5
9507366	3131	7.089226710377261e-5
9507366	3132	5.836530908709392e-5
9507366	3133	5.530150156118907e-5
9507366	3134	5.253094423096627e-5
9507366	3135	4.789677768712863e-5
9507366	3136	4.1853712900774553e-5
9507366	3137	3.541358819347806e-5
9507366	3138	2.9534548957599327e-5
9507366	3139	3.47552340826951e-5
9507366	3140	4.6724017011001706e-5
9507366	3141	6.327318260446191e-5
9507366	3142	8.168093336280435e-5
9507366	3143	9.884944302029908e-5
9507366	3144	1.1317535972921178e-4
9507366	3145	1.2441750732250512e-4
9507366	3146	1.2252334272488952e-4
9507366	3147	1.132154357037507e-4
9507366	3148	9.884754399536178e-5
9507366	3149	8.187470666598529e-5
9507366	3150	6.484890764113516e-5
9507366	3151	4.932998490403406e-5
9507366	3152	3.639015631051734e-5
9507366	3153	3.254245893913321e-5
9507366	3154	3.585523154470138e-5
9507366	3155	4.271493526175618e-5
9507366	3156	5.0219048716826364e-5
9507366	3157	5.683729614247568e-5
9507366	3158	6.185535312397406e-5
9507366	3159	5.87558897677809e-5
9507366	3160	4.9370650231139734e-5
9507366	3161	3.784751606872305e-5
9507366	3162	2.638653495523613e-5
9507366	3163	1.8086346244672313e-5
9507366	3164	1.2062218047503848e-5
9507366	3165	7.820673999958672e-6
9507366	3166	4.955315034749219e-6
9507366	3167	9.7697948149289e-6
9507366	3168	1.8418155377730727e-5
9507366	3169	2.7798938390333205e-5
9507366	3170	3.64241968782153e-5
9507366	3171	4.3913383706239983e-5
9507366	3172	5.0670361815718934e-5
9507366	3173	5.676880755345337e-5
9507366	3174	5.620177762466483e-5
9507366	3175	5.185384725336917e-5
9507366	3176	4.617018566932529e-5
9507366	3177	4.077641642652452e-5
9507366	3178	3.6767498386325315e-5
9507366	3179	3.443691093707457e-5
9507366	3180	3.323161945445463e-5
9507366	3181	3.747846858459525e-5
9507366	3182	4.553940743790008e-5
9507366	3183	5.4802047088742256e-5
9507366	3184	6.376863893819973e-5
9507366	3185	7.177673978731036e-5
9507366	3186	7.845723303034902e-5
9507366	3187	8.369479473913088e-5
9507366	3188	9.020265861181542e-5
9507366	3189	9.26386856008321e-5
9507366	3190	9.187918476527557e-5
9507366	3191	8.584150782553479e-5
9507366	3192	8.282017370220274e-5
9507366	3193	8.284788054879755e-5
9507366	3194	8.588041964685544e-5
9507366	3195	8.380661165574566e-5
9507366	3196	8.242882177000865e-5
9507366	3197	8.204494224628434e-5
9507366	3198	8.148881170200184e-5
9507366	3199	7.973214815137908e-5
9507366	3200	7.668259786441922e-5
9507366	3201	7.111819286365062e-5
9507366	3202	6.664180546067655e-5
9507366	3203	6.375776865752414e-5
9507366	3204	6.1012735386611894e-5
9507366	3205	5.6757718994049355e-5
9507366	3206	5.2234605391277e-5
9507366	3207	4.9319623940391466e-5
9507366	3208	4.8156623961403966e-5
9507366	3209	4.4756790885003284e-5
9507366	3210	4.0489179809810594e-5
9507366	3211	3.706451752805151e-5
9507366	3212	3.560016557457857e-5
9507366	3213	3.557116360752843e-5
9507366	3214	3.457340790191665e-5
9507366	3215	3.093079794780351e-5
9507366	3216	2.6969650207320228e-5
9507366	3217	2.427703293506056e-5
9507366	3218	2.3658445570617914e-5
9507366	3219	2.381361264269799e-5
9507366	3220	2.463299097144045e-5
9507366	3221	2.6198706109425984e-5
9507366	3222	2.8405753255356103e-5
9507366	3223	2.9342885682126507e-5
9507366	3224	2.851028330042027e-5
9507366	3225	2.5646231733844616e-5
9507366	3226	2.1613835997413844e-5
9507366	3227	1.7369146007695235e-5
9507366	3228	1.426771268597804e-5
9507366	3229	1.2541882824734785e-5
9507366	3230	1.2720169252133928e-5
9507366	3231	1.4775736417504959e-5
9507366	3232	1.7780526832211763e-5
9507366	3233	1.9948029148508795e-5
9507366	3234	2.0539921024465002e-5
9507366	3235	2.075270276691299e-5
9507366	3236	2.1736437702202238e-5
9507366	3237	2.156219125026837e-5
9507366	3238	1.9394887203816324e-5
9507366	3239	1.5098205949470866e-5
9507366	3240	1.1197322237421758e-5
9507366	3241	8.636193342681509e-6
9507366	3242	7.175933205871843e-6
9507366	3243	6.449339252867503e-6
9507366	3244	7.62061745263054e-6
9507366	3245	8.703399544174317e-6
9507366	3246	9.317655894847121e-6
9507366	3247	9.272641364077572e-6
9507366	3248	9.092318578041159e-6
9507366	3249	9.022066478792112e-6
9507366	3250	6.242668405320728e-6
9507366	3251	3.3933547456399538e-6
9507366	3252	1.3891229855289566e-6
9507366	3253	5.552033712774573e-7
9507366	3254	2.610350691156782e-7
9507366	3255	1.563810627658313e-7
9507366	3256	1.199439907395572e-7
9507366	3257	1.068753761046537e-7
9507366	3258	4.922605967294658e-6
9507366	3259	9.165702067548409e-6
9507366	3260	1.1180694855283946e-5
9507366	3261	1.1769310731324367e-5
9507366	3262	1.0491716238902882e-5
9507366	3263	9.581952326698229e-6
9507366	3264	9.454684004595038e-6
9507366	3265	7.766755516058765e-6
9507366	3266	7.023621037660632e-6
9507366	3267	6.171955192257883e-6
9507366	3268	5.524741027329583e-6
9507366	3269	5.588492513197707e-6
9507366	3270	6.175612270453712e-6
9507366	3271	7.021372312010499e-6
9507366	3272	8.458778211206663e-6
9507366	3273	8.239782800956164e-6
9507366	3274	7.839938916731626e-6
9507366	3275	7.759785148664378e-6
9507366	3276	7.906705832283478e-6
9507366	3277	8.051363693084568e-6
9507366	3278	7.578581971756648e-6
9507366	3279	6.053089236957021e-6
9507366	3280	4.895102392765693e-6
9507366	3281	4.176939000899438e-6
9507366	3282	4.018502750113839e-6
9507366	3283	4.2317369661759585e-6
9507366	3284	4.319163963373285e-6
9507366	3285	3.5255588954896666e-6
9507366	3286	2.4360517727473052e-6
9507366	3287	1.5614297126376186e-6
9507366	3288	1.5064825902300072e-6
9507366	3289	2.0701615994767053e-6
9507366	3290	2.9306422675290378e-6
9507366	3291	3.595842827053275e-6
9507366	3292	4.16671127823065e-6
9507366	3293	4.690171863330761e-6
9507366	3294	6.644522727583535e-6
9507366	3295	8.487400009471457e-6
9507366	3296	9.776244951353874e-6
9507366	3297	1.0728710549301468e-5
9507366	3298	1.1583326340769418e-5
9507366	3299	1.231086571351625e-5
9507366	3300	1.3095839676680043e-5
9507366	3301	1.2494624570535962e-5
9507366	3302	1.2330914614722133e-5
9507366	3303	1.3052914255240466e-5
9507366	3304	1.4226657185645308e-5
9507366	3305	1.5452595107490197e-5
9507366	3306	1.6560417861910537e-5
9507366	3307	1.7519740140414797e-5
9507366	3308	1.9571380107663572e-5
9507366	3309	2.262374800920952e-5
9507366	3310	2.6627672923495993e-5
9507366	3311	3.0563092877855524e-5
9507366	3312	3.3816497307270765e-5
9507366	3313	3.630399442045018e-5
9507366	3314	3.820146594080143e-5
9507366	3315	3.6910212656948715e-5
9507366	3316	3.0073078960413113e-5
9507366	3317	2.1373996787588112e-5
9507366	3318	1.547340798424557e-5
9507366	3319	1.1423947398725431e-5
9507366	3320	9.10730341274757e-6
9507366	3321	8.124408850562759e-6
9507366	3322	8.645147318020463e-6
9507366	3323	1.0426166227262001e-5
9507366	3324	1.3004277207073756e-5
9507366	3325	1.5646459360141307e-5
9507366	3326	1.7142485376098193e-5
9507366	3327	1.7087637388613075e-5
9507366	3328	1.711731601972133e-5
9507366	3329	1.5197233551589306e-5
9507366	3330	1.1978199836448766e-5
9507366	3331	8.573894774599466e-6
9507366	3332	6.113182280387264e-6
9507366	3333	4.706644631369272e-6
9507366	3334	3.885111709678313e-6
9507366	3335	2.9927768991910852e-6
9507366	3336	3.4614715787029127e-6
9507366	3337	3.8211155697354116e-6
9507366	3338	4.107893801119644e-6
9507366	3339	4.442795670911437e-6
9507366	3340	4.8202091420535e-6
9507366	3341	5.207303729548585e-6
9507366	3342	3.3952942430914845e-6
9507366	3343	1.7303057120443555e-6
9507366	3344	7.942999218357727e-7
9507366	3345	3.6968307881579676e-7
9507366	3346	1.9890717339876574e-7
9507366	3347	1.3918908337018365e-7
9507366	3348	1.1928491971957556e-7
9507366	3349	1.1262752508400808e-7
9507366	3350	8.402433195442427e-6
9507366	3351	1.565089223731775e-5
9507366	3352	2.0261342797311954e-5
9507366	3353	2.2954214728088118e-5
9507366	3354	2.4593984562670812e-5
9507366	3355	2.573258097982034e-5
9507366	3356	2.649581256264355e-5
9507366	3357	1.901256837300025e-5
9507366	3358	1.3721823961532209e-5
9507366	3359	1.1896270734723657e-5
9507366	3360	1.1840203114843462e-5
9507366	3361	1.2377233360894024e-5
9507366	3362	1.2942184184794314e-5
9507366	3363	1.2854059605160728e-5
9507366	3364	1.846821942308452e-5
9507366	3365	2.1984544218867086e-5
9507366	3366	2.1828978788107634e-5
9507366	3367	2.098513868986629e-5
9507366	3368	2.0215906261000782e-5
9507366	3369	1.8451801224728115e-5
9507366	3370	1.7795331586967222e-5
9507366	3371	2.1508079953491688e-5
9507366	3372	2.4075459805317223e-5
9507366	3373	2.6811176212504506e-5
9507366	3374	2.985637001984287e-5
9507366	3375	3.274905611760914e-5
9507366	3376	3.5369113902561367e-5
9507366	3377	3.761331390705891e-5
9507366	3378	2.80050553556066e-5
9507366	3379	2.1454639863804914e-5
9507366	3380	1.723368768580258e-5
9507366	3381	1.4388715499080718e-5
9507366	3382	1.2543226148409303e-5
9507366	3383	1.1460678251751233e-5
9507366	3384	1.0914124686678406e-5
9507366	3385	1.8952501704916358e-5
9507366	3386	2.723406760196667e-5
9507366	3387	3.259679942857474e-5
9507366	3388	3.556266528903507e-5
9507366	3389	3.7232006434351206e-5
9507366	3390	3.833063237834722e-5
9507366	3391	3.9181810279842466e-5
9507366	3392	3.2857857149792835e-5
9507366	3393	2.6757839805213735e-5
9507366	3394	2.3742695702821948e-5
9507366	3395	2.308231523784343e-5
9507366	3396	2.3516207875218242e-5
9507366	3397	2.42700771195814e-5
9507366	3398	2.5020644898177125e-5
9507366	3399	3.125063449260779e-5
9507366	3400	3.40446931659244e-5
9507366	3401	3.731228207470849e-5
9507366	3402	4.1032395529327914e-5
9507366	3403	4.455538874026388e-5
9507366	3404	4.751085725729354e-5
9507366	3405	4.984838960808702e-5
9507366	3406	4.3313237256370485e-5
9507366	3407	3.941864270018414e-5
9507366	3408	3.468549402896315e-5
9507366	3409	2.955728086817544e-5
9507366	3410	2.5026196453836747e-5
9507366	3411	2.160300937248394e-5
9507366	3412	1.9336308469064534e-5
9507366	3413	2.5769355488591827e-5
9507366	3414	3.655008913483471e-5
9507366	3415	4.9308040615869686e-5
9507366	3416	6.164893420645967e-5
9507366	3417	7.19727759133093e-5
9507366	3418	7.97460597823374e-5
9507366	3419	8.526153396815062e-5
9507366	3420	8.015699131647125e-5
9507366	3421	6.948962982278317e-5
9507366	3422	5.592198431259021e-5
9507366	3423	4.24626050516963e-5
9507366	3424	3.11685107590165e-5
9507366	3425	2.276391751365736e-5
9507366	3426	1.7016665879054926e-5
9507366	3427	1.9395845811231993e-5
9507366	3428	2.4458955522277392e-5
9507366	3429	2.8620985176530667e-5
9507366	3430	3.103746712440625e-5
9507366	3431	3.222592204110697e-5
9507366	3432	3.255551928305067e-5
9507366	3433	2.601268352009356e-5
9507366	3434	1.7222051610588096e-5
9507366	3435	1.0153538823942654e-5
9507366	3436	5.551432423089864e-6
9507366	3437	2.898299953812966e-6
9507366	3438	1.4741939367013401e-6
9507366	3439	7.491471478715539e-7
9507366	3440	3.9296870113503246e-7
9507366	3441	1.5401537893922068e-5
9507366	3442	3.290403401479125e-5
9507366	3443	4.762035678140819e-5
9507366	3444	5.858520307810977e-5
9507366	3445	6.634258170379326e-5
9507366	3446	7.176910003181547e-5
9507366	3447	7.564661063952371e-5
9507366	3448	6.459974974859506e-5
9507366	3449	5.1246086513856426e-5
9507366	3450	4.086703484063037e-5
9507366	3451	3.4386444895062596e-5
9507366	3452	3.115989966318011e-5
9507366	3453	3.0161381801008247e-5
9507366	3454	3.0455226806225255e-5
9507366	3455	4.3800726416520774e-5
9507366	3456	6.105832289904356e-5
9507366	3457	7.560942322015762e-5
9507366	3458	8.592689118813723e-5
9507366	3459	9.011976362671703e-5
9507366	3460	8.571014041081071e-5
9507366	3461	7.858723984099925e-5
9507366	3462	8.580961730331182e-5
9507366	3463	9.052109817275777e-5
9507366	3464	9.505778143648058e-5
9507366	3465	1.0099399514729157e-4
9507366	3466	1.0803835903061554e-4
9507366	3467	1.1534810619195923e-4
9507366	3468	1.2209403212182224e-4
9507366	3469	9.99379699351266e-5
9507366	3470	7.946608820930123e-5
9507366	3471	6.418667180696502e-5
9507366	3472	5.249775858828798e-5
9507366	3473	4.279621862224303e-5
9507366	3474	3.5208387998864055e-5
9507366	3475	2.9032255042693578e-5
9507366	3476	3.2390507840318605e-5
9507366	3477	4.274851380614564e-5
9507366	3478	5.5433902161894366e-5
9507366	3479	6.776177906431258e-5
9507366	3480	7.870054105296731e-5
9507366	3481	8.716245793038979e-5
9507366	3482	9.268652502214536e-5
9507366	3483	8.972918294603005e-5
9507366	3484	8.05214440333657e-5
9507366	3485	6.925770139787346e-5
9507366	3486	5.874199268873781e-5
9507366	3487	5.020954631618224e-5
9507366	3488	4.392513073980808e-5
9507366	3489	3.971739351982251e-5
9507366	3490	5.575293835136108e-5
9507366	3491	6.217709596967325e-5
9507366	3492	6.478380237240344e-5
9507366	3493	6.638150080107152e-5
9507366	3494	6.842402945039794e-5
9507366	3495	7.131034362828359e-5
9507366	3496	6.959110760362819e-5
9507366	3497	5.5906093621160835e-5
9507366	3498	5.417542706709355e-5
9507366	3499	5.438315565697849e-5
9507366	3500	5.256751683191396e-5
9507366	3501	4.9004447646439075e-5
9507366	3502	4.408628592500463e-5
9507366	3503	3.8822679925942793e-5
9507366	3504	4.1914903704309836e-5
9507366	3505	4.6810291678411886e-5
9507366	3506	5.304535079631023e-5
9507366	3507	6.136269075796008e-5
9507366	3508	7.450158591382205e-5
9507366	3509	8.915396028896794e-5
9507366	3510	1.0203190322499722e-4
9507366	3511	1.0317164560547099e-4
9507366	3512	9.953289554687217e-5
9507366	3513	9.282575774705037e-5
9507366	3514	8.357844490092248e-5
9507366	3515	7.257849210873246e-5
9507366	3516	6.088824011385441e-5
9507366	3517	4.961166632710956e-5
9507366	3518	4.422665369929746e-5
9507366	3519	4.526482371147722e-5
9507366	3520	5.044715362600982e-5
9507366	3521	5.686786607839167e-5
9507366	3522	6.27399276709184e-5
9507366	3523	6.744837446603924e-5
9507366	3524	6.71333764330484e-5
9507366	3525	6.164232036098838e-5
9507366	3526	5.24004535691347e-5
9507366	3527	4.144930426264182e-5
9507366	3528	3.1025232601678e-5
9507366	3529	2.2351669031195343e-5
9507366	3530	1.5679797797929496e-5
9507366	3531	1.0782154276967049e-5
9507366	3532	1.2940650776727125e-5
9507366	3533	1.9307983166072518e-5
9507366	3534	2.6970670660375617e-5
9507366	3535	3.433711754041724e-5
9507366	3536	4.087073830305599e-5
9507366	3537	4.6849185309838504e-5
9507366	3538	5.2450206567300484e-5
9507366	3539	5.2495750423986465e-5
9507366	3540	4.815843203687109e-5
9507366	3541	4.295938924769871e-5
9507366	3542	3.873740934068337e-5
9507366	3543	3.581001510610804e-5
9507366	3544	3.4627493732841685e-5
9507366	3545	3.4258377127116546e-5
9507366	3546	3.781916166190058e-5
9507366	3547	4.5254535507410765e-5
9507366	3548	5.35657127329614e-5
9507366	3549	6.033062527421862e-5
9507366	3550	6.427806511055678e-5
9507366	3551	6.538711750181392e-5
9507366	3552	6.502295582322404e-5
9507366	3553	6.515186396427453e-5
9507366	3554	6.324885907815769e-5
9507366	3555	6.159541953820735e-5
9507366	3556	6.177942850627005e-5
9507366	3557	6.421643774956465e-5
9507366	3558	6.85670820530504e-5
9507366	3559	7.415947038680315e-5
9507366	3560	7.337136776186526e-5
9507366	3561	7.211344927782193e-5
9507366	3562	7.096824992913753e-5
9507366	3563	6.923870387254283e-5
9507366	3564	6.629562267335132e-5
9507366	3565	6.206263788044453e-5
9507366	3566	5.6825680076144636e-5
9507366	3567	5.355025132303126e-5
9507366	3568	5.2991144912084565e-5
9507366	3569	5.442992187454365e-5
9507366	3570	5.689413956133649e-5
9507366	3571	5.97365215071477e-5
9507366	3572	6.290800229180604e-5
9507366	3573	6.644420500379056e-5
9507366	3574	6.646876863669604e-5
9507366	3575	5.229696034803055e-5
9507366	3576	4.0040380554273725e-5
9507366	3577	3.47918648913037e-5
9507366	3578	3.414306047488935e-5
9507366	3579	3.540109901223332e-5
9507366	3580	3.723726695170626e-5
9507366	3581	3.9237314922502264e-5
9507366	3582	3.934971755370498e-5
9507366	3583	4.120945595786907e-5
9507366	3584	4.554571569315158e-5
9507366	3585	5.137029802426696e-5
9507366	3586	5.747716932091862e-5
9507366	3587	6.36538170510903e-5
9507366	3588	6.502757605630904e-5
9507366	3589	6.248198769753799e-5
9507366	3590	4.985917257727124e-5
9507366	3591	3.612383079598658e-5
9507366	3592	2.7119795049657114e-5
9507366	3593	2.1862735593458638e-5
9507366	3594	1.8782773622660898e-5
9507366	3595	1.8089443983626552e-5
9507366	3596	1.9113584130536765e-5
9507366	3597	1.986153620237019e-5
9507366	3598	1.8460897990735248e-5
9507366	3599	1.7370788555126637e-5
9507366	3600	1.5631847418262623e-5
9507366	3601	1.2116836842324119e-5
9507366	3602	8.477238225168549e-6
9507366	3603	5.846535714226775e-6
9507366	3604	3.738042778422823e-6
9507366	3605	2.599075742182322e-6
9507366	3606	2.0131960809521843e-6
9507366	3607	1.8042741203316837e-6
9507366	3608	1.7113491139753023e-6
9507366	3609	2.37060430663405e-6
9507366	3610	2.842764160959632e-6
9507366	3611	3.141304887321894e-6
9507366	3612	3.417025254748296e-6
9507366	3613	3.2661685054335976e-6
9507366	3614	2.8060110253136372e-6
9507366	3615	1.566671130603936e-6
9507366	3616	7.697321962041315e-7
9507366	3617	3.7825904541932687e-7
9507366	3618	2.1191287657984503e-7
9507366	3619	1.485695690917055e-7
9507366	3620	1.2625686451883666e-7
9507366	3621	1.1869626348470774e-7
9507366	3622	1.160864044891241e-7
9507366	3623	4.18960598835838e-6
9507366	3624	8.139987585309427e-6
9507366	3625	1.0739219760580454e-5
9507366	3626	1.2349799362709746e-5
9507366	3627	1.3473816579789855e-5
9507366	3628	1.4329052646644413e-5
9507366	3629	1.4998078768257983e-5
9507366	3630	1.2758624507114291e-5
9507366	3631	1.1554432603588793e-5
9507366	3632	1.1964509212702978e-5
9507366	3633	1.3193141057854518e-5
9507366	3634	1.4521379853249528e-5
9507366	3635	1.5643981896573678e-5
9507366	3636	1.6523585145478137e-5
9507366	3637	2.0396799300215207e-5
9507366	3638	2.324454180779867e-5
9507366	3639	2.419346128590405e-5
9507366	3640	2.4064338504103944e-5
9507366	3641	2.3649048671359196e-5
9507366	3642	2.3335143850999884e-5
9507366	3643	2.24151553993579e-5
9507366	3644	2.2514323063660413e-5
9507366	3645	2.4175602447940037e-5
9507366	3646	2.704738471948076e-5
9507366	3647	2.9004972020629793e-5
9507366	3648	2.5552761144354008e-5
9507366	3649	2.158209463232197e-5
9507366	3650	1.574313864693977e-5
9507366	3651	8.93448213901138e-6
9507366	3652	3.3687490486045135e-6
9507516	0	5.049420360592194e-5
9507516	1	4.4821936171501875e-5
9507516	2	4.028200783068314e-5
9507516	3	3.696348358062096e-5
9507516	4	3.422192457946949e-5
9507516	5	3.1054507417138666e-5
9507516	6	2.7744390536099672e-5
9507516	7	2.8878293960588053e-5
9507516	8	3.1672567274654284e-5
9507516	9	3.303057746961713e-5
9507516	10	3.330657273181714e-5
9507516	11	3.1983909138944e-5
9507516	12	2.7733614842873067e-5
9507516	13	2.183873402827885e-5
9507516	14	1.600867290107999e-5
9507516	15	1.2342220543359872e-5
9507516	16	1.104644252336584e-5
9507516	17	1.0788680810946971e-5
9507516	18	1.1145395546918735e-5
9507516	19	1.1644851838354953e-5
9507516	20	1.086833708541235e-5
9507516	21	1.067483208316844e-5
9507516	22	1.1573285519261844e-5
9507516	23	1.3123803910275456e-5
9507516	24	1.498822803114308e-5
9507516	25	1.6613619663985446e-5
9507516	26	1.8161188563681208e-5
9507516	27	1.9735996829695068e-5
9507516	28	1.9603356122388504e-5
9507516	29	1.757651443767827e-5
9507516	30	1.4508525055134669e-5
9507516	31	1.172629799839342e-5
9507516	32	9.43309350986965e-6
9507516	33	7.982632268976886e-6
9507516	34	7.046096925478196e-6
9507516	35	8.504723155056126e-6
9507516	36	1.1675951100187376e-5
9507516	37	1.5544905181741342e-5
9507516	38	1.905532189994119e-5
9507516	39	2.1756752175861038e-5
9507516	40	2.3167913241195492e-5
9507516	41	2.438060982967727e-5
9507516	42	2.2714595615980215e-5
9507516	43	1.8788512534229085e-5
9507516	44	1.4397449376701843e-5
9507516	45	1.0743868188001215e-5
9507516	46	8.237278962042183e-6
9507516	47	6.746290182491066e-6
9507516	48	5.974384748697048e-6
9507516	49	7.425925105053466e-6
9507516	50	8.570614227210172e-6
9507516	51	8.995514690468553e-6
9507516	52	9.112101906794123e-6
9507516	53	9.208028131979518e-6
9507516	54	9.365935511596035e-6
9507516	55	9.580108780937735e-6
9507516	56	6.704033694404643e-6
9507516	57	3.6797312077396782e-06
9507516	58	1.7463670474171522e-6
9507516	59	7.55914811634284e-7
9507516	60	3.1060324090503855e-7
9507516	61	1.26339529060715e-7
9507516	62	5.3986877190936866e-8
9507516	63	2.6471321135090875e-8
9507516	64	1.0640830623742659e-5
9507516	65	2.0975892766728066e-5
9507516	66	2.7554533517104574e-5
9507516	67	3.105725772911683e-5
9507516	68	3.2464224204886705e-5
9507516	69	3.2974316127365455e-5
9507516	70	2.5015393475769088e-5
9507516	71	1.8794664356391877e-5
9507516	72	1.6164856788236648e-5
9507516	73	1.581549622642342e-5
9507516	74	1.6433124983450398e-5
9507516	75	1.726716618577484e-5
9507516	76	1.803628219931852e-5
9507516	77	2.701637458812911e-5
9507516	78	3.5769153328146785e-05
9507516	79	4.0992392314365134e-5
9507516	80	4.330245792516507e-5
9507516	81	4.401334808790125e-5
9507516	82	4.4063377572456375e-5
9507516	83	4.383856139611453e-5
9507516	84	5.120076457387768e-5
9507516	85	5.49424221389927e-5
9507516	86	5.837190474267118e-5
9507516	87	6.260394002310932e-5
9507516	88	6.708063301630318e-5
9507516	89	7.118420035112649e-5
9507516	90	7.468499825336039e-5
9507516	91	5.9191472246311605e-5
9507516	92	4.630281910067424e-5
9507516	93	3.729635864146985e-5
9507516	94	3.0690582207171246e-5
9507516	95	2.5703999199322425e-5
9507516	96	2.20475976675516e-5
9507516	97	1.954293838934973e-5
9507516	98	2.800986112561077e-5
9507516	99	4.008814721601084e-5
9507516	100	4.971807720721699e-5
9507516	101	5.5786407756386325e-5
9507516	102	5.9308607887942344e-5
9507516	103	6.146753003122285e-5
9507516	104	6.302808469627053e-5
9507516	105	5.647747457260266e-5
9507516	106	4.7387748054461554e-5
9507516	107	4.065618850290775e-5
9507516	108	3.730243042809889e-5
9507516	109	3.641476359916851e-5
9507516	110	3.680331792565994e-5
9507516	111	3.765504516195506e-5
9507516	112	4.701044599642046e-5
9507516	113	5.148451964487322e-5
9507516	114	5.546821921598166e-5
9507516	115	6.0260790633037686e-5
9507516	116	6.548254168592393e-5
9507516	117	7.048559928080067e-5
9507516	118	7.485027890652418e-5
9507516	119	6.714710616506636e-5
9507516	120	6.254031177377328e-5
9507516	121	5.738101390306838e-5
9507516	122	5.082755524199456e-5
9507516	123	4.376799915917218e-5
9507516	124	3.7205762055236846e-5
9507516	125	3.173774530296214e-5
9507516	126	3.523240957292728e-5
9507516	127	4.374733180156909e-5
9507516	128	5.5318443628493696e-5
9507516	129	6.93762194714509e-5
9507516	130	8.14396480564028e-5
9507516	131	9.059225703822449e-5
9507516	132	9.749538003234193e-5
9507516	133	9.487827628618106e-5
9507516	134	8.70654039317742e-5
9507516	135	7.588682638015598e-5
9507516	136	6.307446165010333e-5
9507516	137	5.0477370677981526e-5
9507516	138	3.9433492929674685e-5
9507516	139	3.0543040338670835e-5
9507516	140	2.956185744551476e-5
9507516	141	3.3750660804798827e-5
9507516	142	3.9162223401945084e-5
9507516	143	4.3644849938573316e-5
9507516	144	4.6680714149260893e-5
9507516	145	4.852441270486452e-5
9507516	146	4.961228842148557e-5
9507516	147	4.4565036660060287e-5
9507516	148	3.527086664689705e-5
9507516	149	2.5322384317405522e-5
9507516	150	1.692339537839871e-5
9507516	151	1.0713197298173327e-5
9507516	152	6.5096819525933824e-6
9507516	153	3.830368768831249e-6
9507516	154	2.1944172203802736e-6
9507516	155	1.5048282875795849e-5
9507516	156	3.41854065482039e-5
9507516	157	5.319213596521877e-5
9507516	158	6.948049849597737e-5
9507516	159	8.246365177910775e-5
9507516	160	9.241221414413303e-5
9507516	161	8.744433580432087e-5
9507516	162	7.551383168902248e-5
9507516	163	6.289625889621675e-5
9507516	164	5.225169297773391e-5
9507516	165	4.427967360243201e-5
9507516	166	3.872374145430513e-5
9507516	167	3.469879811746068e-5
9507516	168	4.2074807424796745e-5
9507516	169	5.700701512978412e-5
9507516	170	7.383146294159815e-5
9507516	171	8.906692528398708e-5
9507516	172	1.0117272177012637e-4
9507516	173	1.1015776544809341e-4
9507516	174	1.1633344547590241e-4
9507516	175	1.3256960664875805e-4
9507516	176	1.451789285056293e-4
9507516	177	1.5233167505357414e-4
9507516	178	1.564965205034241e-4
9507516	179	1.6001139010768384e-4
9507516	180	1.6351095109712332e-4
9507516	181	1.6726533067412674e-4
9507516	182	1.4521554112434387e-4
9507516	183	1.1675777932396159e-4
9507516	184	9.10284070414491e-5
9507516	185	7.04540143487975e-5
9507516	186	5.5014399549691007e-5
9507516	187	4.365410131867975e-5
9507516	188	3.526692671584897e-5
9507516	189	3.394998566363938e-5
9507516	190	4.120548692299053e-5
9507516	191	5.4263684432953596e-5
9507516	192	7.065036334097385e-5
9507516	193	8.53062083479017e-5
9507516	194	9.598863107385114e-5
9507516	195	1.0271163773722947e-4
9507516	196	1.006031598080881e-4
9507516	197	9.108700032811612e-5
9507516	198	7.835558790247887e-5
9507516	199	6.482290336862206e-5
9507516	200	5.3210151236271486e-5
9507516	201	4.4103268010076135e-5
9507516	202	3.739833482541144e-5
9507516	203	5.1839539082720876e-5
9507516	204	6.190977728692815e-5
9507516	205	6.745774589944631e-5
9507516	206	7.042776996968314e-5
9507516	207	7.220958650577813e-5
9507516	208	7.367355283349752e-5
9507516	209	7.540977094322443e-5
9507516	210	5.727698589907959e-5
9507516	211	4.4572720071300864e-5
9507516	212	3.752787961275317e-5
9507516	213	3.3870786865008995e-5
9507516	214	3.1925334042171016e-5
9507516	215	3.066558201680891e-5
9507516	216	2.9528357117669657e-5
9507516	217	3.581833516363986e-5
9507516	218	4.453043220564723e-5
9507516	219	5.229719681665301e-5
9507516	220	5.8578356401994824e-5
9507516	221	6.390489579644054e-5
9507516	222	6.884708272991702e-5
9507516	223	7.429632387356833e-5
9507516	224	7.227995956782252e-5
9507516	225	6.73516551614739e-5
9507516	226	6.26241962891072e-5
9507516	227	5.8461359003558755e-5
9507516	228	5.43390960956458e-5
9507516	229	4.9995236622635275e-5
9507516	230	4.512067243922502e-5
9507516	231	4.2134852265007794e-5
9507516	232	4.2463823774596676e-5
9507516	233	4.621009065886028e-5
9507516	234	5.268930908641778e-5
9507516	235	6.036792910890654e-5
9507516	236	6.777806993341073e-5
9507516	237	7.447264943039045e-5
9507516	238	7.775828999001533e-5
9507516	239	7.579525845358148e-5
9507516	240	6.823325384175405e-5
9507516	241	5.872511610505171e-5
9507516	242	4.862237619818188e-5
9507516	243	3.883602767018601e-5
9507516	244	3.007370287377853e-5
9507516	245	2.2765123503631912e-5
9507516	246	2.1158428353373893e-5
9507516	247	2.4177528757718392e-5
9507516	248	2.9958899176563136e-5
9507516	249	3.689721415867098e-5
9507516	250	4.4043314119335264e-5
9507516	251	5.094392690807581e-5
9507516	252	5.4621432354906574e-5
9507516	253	5.5179571063490584e-5
9507516	254	5.3686897445004433e-5
9507516	255	5.117290493217297e-5
9507516	256	4.868176984018646e-5
9507516	257	4.703972808783874e-5
9507516	258	4.660694321501069e-5
9507516	259	4.9896741984412074e-5
9507516	260	5.665235948981717e-5
9507516	261	6.496347486972809e-5
9507516	262	7.303842721739784e-5
9507516	263	8.027548756217584e-5
9507516	264	8.654865087009966e-5
9507516	265	9.183136717183515e-5
9507516	266	9.950913226930425e-5
9507516	267	1.0576556815067306e-4
9507516	268	1.0926230606855825e-4
9507516	269	1.099442524719052e-4
9507516	270	1.0863021452678367e-4
9507516	271	1.0648560419213027e-4
9507516	272	1.044203745550476e-4
9507516	273	9.693366155261174e-5
9507516	274	8.79693470778875e-5
9507516	275	7.930450374260545e-5
9507516	276	7.199150422820821e-5
9507516	277	6.618640327360481e-5
9507516	278	6.156696326797828e-5
9507516	279	5.77675637032371e-5
9507516	280	5.555449752137065e-5
9507516	281	5.5376425734721124e-5
9507516	282	5.704490831703879e-5
9507516	283	6.002844384056516e-5
9507516	284	6.373639189405367e-5
9507516	285	6.7679095081985e-5
9507516	286	7.14833804522641e-5
9507516	287	7.425697549479082e-5
9507516	288	7.551997987320647e-5
9507516	289	7.521888619521633e-5
9507516	290	7.36969304853119e-5
9507516	291	7.15217538527213e-5
9507516	292	6.939143349882215e-5
9507516	293	6.7901833972428e-5
9507516	294	7.460586493834853e-5
9507516	295	8.140969293890521e-5
9507516	296	8.657664875499904e-5
9507516	297	9.050597145687789e-5
9507516	298	9.401822899235412e-5
9507516	299	9.790355397854e-5
9507516	300	1.0266200115438551e-4
9507516	301	1.0415661381557584e-4
9507516	302	1.0825030039995909e-4
9507516	303	1.1408753198338673e-4
9507516	304	1.203782157972455e-4
9507516	305	1.2581716873683035e-4
9507516	306	1.2917423737235367e-4
9507516	307	1.293210225412622e-4
9507516	308	1.278702839044854e-4
9507516	309	1.2457623961381614e-4
9507516	310	1.2012611114187166e-4
9507516	311	1.1576532415347174e-4
9507516	312	1.1235861893510446e-4
9507516	313	1.1055460345232859e-4
9507516	314	1.1019934754585847e-4
9507516	315	1.0927199036814272e-4
9507516	316	1.0794300760608166e-4
9507516	317	1.0642318375175819e-4
9507516	318	1.0423309140605852e-4
9507516	319	1.0103862587129697e-4
9507516	320	9.681090887170285e-5
9507516	321	9.167382086161524e-5
9507516	322	8.767277904553339e-5
9507516	323	7.899315096437931e-5
9507516	324	7.394334534183145e-5
9507516	325	7.043644291115925e-5
9507516	326	6.727442087139934e-5
9507516	327	6.402700091712177e-5
9507516	328	6.071269672247581e-5
9507516	329	5.4650812671752647e-5
9507516	330	4.606318543665111e-5
9507516	331	3.658800051198341e-5
9507516	332	2.7624022550298832e-5
9507516	333	1.9767261619563214e-5
9507516	334	1.3123699318384752e-5
9507516	335	8.394682481593918e-6
9507516	336	5.2782388593186624e-6
9507516	337	1.0147459761356004e-5
9507516	338	2.0677844076999463e-5
9507516	339	3.35039512719959e-5
9507516	340	4.611624899553135e-5
9507516	341	5.7110861234832555e-5
9507516	342	6.599129847018048e-5
9507516	343	6.737552757840604e-5
9507516	344	6.372852658387274e-5
9507516	345	5.820591468364e-5
9507516	346	5.2996161684859544e-5
9507516	347	4.9218266212847084e-5
9507516	348	4.718358104582876e-5
9507516	349	4.6683464461239055e-5
9507516	350	5.130721183377318e-5
9507516	351	5.9748337662313133e-5
9507516	352	7.099015056155622e-5
9507516	353	7.930331776151434e-5
9507516	354	8.087899186648428e-5
9507516	355	7.65107834013179e-5
9507516	356	6.989017128944397e-5
9507516	357	6.402757571777329e-5
9507516	358	5.675418287864886e-5
9507516	359	5.150213837623596e-5
9507516	360	5.052997585153207e-5
9507516	361	5.350514402380213e-5
9507516	362	5.7816105254460126e-5
9507516	363	6.0748832765966654e-5
9507516	364	5.5439508287236094e-5
9507516	365	4.710827852250077e-5
9507516	366	3.967257362091914e-5
9507516	367	3.4396478440612555e-5
9507516	368	3.096638465649448e-5
9507516	369	2.861395842046477e-5
9507516	370	2.693081842153333e-5
9507516	371	2.5760755306691863e-5
9507516	372	2.9240496587590314e-5
9507516	373	3.464170004008338e-5
9507516	374	3.938253576052375e-5
9507516	375	4.275674291420728e-5
9507516	376	4.501191870076582e-5
9507516	377	4.645005174097605e-5
9507516	378	4.7278706915676594e-5
9507516	379	4.456185342860408e-5
9507516	380	4.077688936376944e-5
9507516	381	3.849498898489401e-5
9507516	382	3.823471342911944e-5
9507516	383	3.934051710530184e-5
9507516	384	4.075008473591879e-5
9507516	385	4.125223131268285e-5
9507516	386	4.1073424654314294e-5
9507516	387	4.028219700558111e-5
9507516	388	4.189543687971309e-5
9507516	389	4.5393837353913113e-5
9507516	390	4.949461072101258e-5
9507516	391	5.331228021532297e-5
9507516	392	5.665316348313354e-5
9507516	393	5.728021642426029e-5
9507516	394	5.525135566131212e-5
9507516	395	4.954783071298152e-5
9507516	396	4.245447416906245e-5
9507516	397	3.569555337890051e-5
9507516	398	3.0027864340809174e-5
9507516	399	2.5907544113579206e-5
9507516	400	2.5665218345238827e-5
9507516	401	2.9054948754492216e-5
9507516	402	3.495203054626472e-5
9507516	403	4.17399060097523e-5
9507516	404	4.8179153964156285e-5
9507516	405	5.3660452977055684e-5
9507516	406	5.805787077406421e-5
9507516	407	5.702888665837236e-5
9507516	408	4.6258221118478104e-5
9507516	409	3.038903741980903e-5
9507516	410	1.7178319467348047e-5
9507516	411	9.566833796270657e-6
9507516	412	5.788586349808611e-6
9507516	413	4.248390723660123e-6
9507516	414	4.856788564211456e-6
9507516	415	5.559722012549173e-6
9507516	416	5.870713721378706e-6
9507516	417	5.689489171345485e-6
9507516	418	5.339075869414955e-6
9507516	419	5.20606999998563e-6
9507516	420	5.327633061824599e-6
9507516	421	3.549233497324167e-6
9507516	422	1.846752184064826e-6
9507516	423	8.386384138248104e-7
9507516	424	3.4328670039940334e-7
9507516	425	1.4027239103597822e-7
9507516	426	6.384757966770849e-8
9507516	427	3.6281051052355906e-8
9507516	428	2.6584906720472645e-8
9507516	429	8.889472155715339e-6
9507516	430	1.75252826011274e-5
9507516	431	2.3388547560898587e-5
9507516	432	2.6936033464153297e-5
9507516	433	2.6682108000386506e-5
9507516	434	2.3117281671147794e-5
9507516	435	1.4796713912801351e-5
9507516	436	1.031046576827066e-5
9507516	437	8.9629120338941e-6
9507516	438	9.056826456799172e-6
9507516	439	9.689269973023329e-6
9507516	440	1.0459796612849459e-5
9507516	441	1.1224077752558514e-5
9507516	442	1.7922047845786437e-5
9507516	443	2.3854361643316224e-5
9507516	444	2.715506707318127e-5
9507516	445	2.8684380595223047e-5
9507516	446	2.948384098999668e-5
9507516	447	3.011874832736794e-5
9507516	448	3.0788680305704474e-5
9507516	449	3.74749542970676e-5
9507516	450	4.141690442338586e-5
9507516	451	4.517498382483609e-5
9507516	452	4.9206031690118834e-5
9507516	453	5.2905506890965626e-5
9507516	454	5.5943393817869946e-5
9507516	455	5.8348203310742974e-5
9507516	456	4.483673910726793e-5
9507516	457	3.429061689530499e-5
9507516	458	2.7195224902243353e-5
9507516	459	2.2241621991270222e-5
9507516	460	1.876882743090391e-5
9507516	461	1.645924203330651e-5
9507516	462	1.5055437870614696e-5
9507516	463	2.3754635549266823e-5
9507516	464	3.468638897174969e-5
9507516	465	4.2809937440324575e-5
9507516	466	4.762856042361818e-5
9507516	467	5.029259773436934e-5
9507516	468	5.190770389162935e-5
9507516	469	5.311322820489295e-5
9507516	470	4.644480213755742e-5
9507516	471	3.8173184293555096e-5
9507516	472	3.265009218011983e-5
9507516	473	3.0281733415904455e-5
9507516	474	2.988596497743856e-5
9507516	475	3.02254302368965e-5
9507516	476	3.070463935728185e-5
9507516	477	3.7383491871878505e-5
9507516	478	4.053497832501307e-5
9507516	479	4.396968142827973e-5
9507516	480	4.816763976123184e-5
9507516	481	5.2453146054176614e-5
9507516	482	5.606649210676551e-5
9507516	483	5.8548244851408526e-5
9507516	484	5.158991552889347e-5
9507516	485	4.72334140795283e-5
9507516	486	4.2305684473831207e-5
9507516	487	3.6743393138749525e-5
9507516	488	3.1458861485589296e-5
9507516	489	2.712029527174309e-5
9507516	490	2.3822183720767498e-5
9507516	491	2.772314110188745e-5
9507516	492	3.546429434209131e-5
9507516	493	4.4295968109508976e-5
9507516	494	5.281128687784076e-5
9507516	495	6.037814455339685e-5
9507516	496	6.631569704040885e-5
9507516	497	7.073106826283038e-5
9507516	498	6.735454371664673e-5
9507516	499	5.963054718449712e-5
9507516	500	4.9425914767198265e-5
9507516	501	3.875837865052745e-5
9507516	502	2.9340895707719028e-5
9507516	503	2.2001149773132056e-5
9507516	504	1.679477827565279e-5
9507516	505	1.857614734035451e-5
9507516	506	2.314845914952457e-5
9507516	507	2.720379961829167e-5
9507516	508	2.992254485434387e-5
9507516	509	3.157550600008108e-5
9507516	510	3.263185135438107e-5
9507516	511	3.344769720570184e-5
9507516	512	2.8289057809161022e-5
9507516	513	2.0345249140518717e-5
9507516	514	1.3059917364444118e-5
9507516	515	7.73497322370531e-6
9507516	516	4.321034339227481e-6
9507516	517	2.3116476768336724e-6
9507516	518	1.2022171631542733e-6
9507516	519	6.163682542137394e-7
9507516	520	1.4459749763773289e-5
9507516	521	3.286942228442058e-5
9507516	522	4.964178879163228e-5
9507516	523	6.281626701820642e-5
9507516	524	7.237201498355716e-5
9507516	525	7.90033009252511e-5
9507516	526	7.077847112668678e-5
9507516	527	5.8126268413616344e-5
9507516	528	4.7322926548076794e-5
9507516	529	4.0132257709046826e-5
9507516	530	3.6270201235311106e-5
9507516	531	3.4803535527316853e-5
9507516	532	3.4798693377524614e-5
9507516	533	4.6843993914080784e-5
9507516	534	6.403132283594459e-5
9507516	535	7.951832958497107e-5
9507516	536	9.093494736589491e-5
9507516	537	9.861392027232796e-5
9507516	538	1.0366913193138316e-4
9507516	539	1.0710554488468915e-4
9507516	540	1.237940596183762e-4
9507516	541	1.3641134137287736e-4
9507516	542	1.427040115231648e-4
9507516	543	1.4479015953838825e-4
9507516	544	1.454618468414992e-4
9507516	545	1.4471674512606114e-4
9507516	546	1.3950665015727282e-4
9507516	547	1.106726995203644e-4
9507516	548	8.294180588563904e-5
9507516	549	6.305714487098157e-5
9507516	550	4.985850682714954e-5
9507516	551	4.0225550037575886e-5
9507516	552	3.590216874727048e-5
9507516	553	3.304466008557938e-5
9507516	554	4.165617428952828e-5
9507516	555	5.522522405954078e-5
9507516	556	6.748385931132361e-5
9507516	557	7.627158629475161e-5
9507516	558	8.210639498429373e-5
9507516	559	8.611722296336666e-5
9507516	560	8.908045128919184e-5
9507516	561	8.234005508711562e-5
9507516	562	6.978485180297866e-5
9507516	563	5.697276719729416e-5
9507516	564	4.6987046516733244e-5
9507516	565	4.059977436554618e-5
9507516	566	3.733547782758251e-5
9507516	567	3.635363464127295e-5
9507516	568	5.20232024427969e-5
9507516	569	6.119201862020418e-5
9507516	570	6.621060310862958e-5
9507516	571	6.992237467784435e-5
9507516	572	7.301400182768703e-5
9507516	573	7.626845763297752e-5
9507516	574	7.339433068409562e-5
9507516	575	5.739096013712697e-5
9507516	576	5.734413207392208e-5
9507516	577	5.908298771828413e-5
9507516	578	5.595567563432269e-5
9507516	579	5.003405749448575e-5
9507516	580	4.3803425796795636e-5
9507516	581	3.8565682189073414e-5
9507516	582	4.083598469151184e-5
9507516	583	4.679012272390537e-5
9507516	584	5.546626925934106e-5
9507516	585	6.639914499828592e-5
9507516	586	7.84919539000839e-5
9507516	587	9.036450501298532e-5
9507516	588	1.0098776692757383e-4
9507516	589	1.026934405672364e-4
9507516	590	9.926947677740827e-5
9507516	591	9.217518527293578e-5
9507516	592	7.783660112181678e-5
9507516	593	6.386494351318106e-5
9507516	594	5.224954293225892e-5
9507516	595	4.258014087099582e-5
9507516	596	3.8657897675875574e-5
9507516	597	3.93424452340696e-5
9507516	598	4.268424891051836e-5
9507516	599	4.595541759044863e-5
9507516	600	4.840009205508977e-5
9507516	601	5.026673898100853e-5
9507516	602	5.167703056940809e-5
9507516	603	4.666403037845157e-5
9507516	604	3.687567004817538e-5
9507516	605	2.669900277396664e-5
9507516	606	1.8272374290972948e-5
9507516	607	1.2040847650496289e-5
9507516	608	7.747056770313065e-6
9507516	609	4.937878202326829e-6
9507516	610	3.1204874630930135e-6
9507516	611	7.580842520837905e-6
9507516	612	1.6368820070056245e-5
9507516	613	2.6649133360479027e-5
9507516	614	3.67546163033694e-5
9507516	615	4.630193143384531e-5
9507516	616	5.497512756846845e-5
9507516	617	5.761524153058417e-5
9507516	618	5.57579223823268e-5
9507516	619	5.1843519031535834e-5
9507516	620	4.761963282362558e-5
9507516	621	4.421883568284102e-5
9507516	622	4.2180596210528165e-5
9507516	623	4.11528890253976e-5
9507516	624	4.5052664063405246e-5
9507516	625	5.264143328531645e-5
9507516	626	6.143556674942374e-5
9507516	627	6.946983194211498e-5
9507516	628	7.574231131002307e-5
9507516	629	8.009214070625603e-5
9507516	630	8.284529758384451e-5
9507516	631	8.59256397234276e-5
9507516	632	8.585897012380883e-5
9507516	633	8.368846465600654e-5
9507516	634	8.11575519037433e-5
9507516	635	7.947065751068294e-5
9507516	636	7.918556366348639e-5
9507516	637	8.048573363339528e-5
9507516	638	7.723329326836392e-5
9507516	639	7.336676208069548e-5
9507516	640	7.064051897032186e-5
9507516	641	6.90996166667901e-5
9507516	642	6.808945181546733e-5
9507516	643	6.687106360914186e-5
9507516	644	6.488033250207081e-5
9507516	645	6.427912012441084e-5
9507516	646	6.547291559400037e-5
9507516	647	6.77707139402628e-5
9507516	648	7.047549297567457e-5
9507516	649	7.317207928281277e-5
9507516	650	7.569706940557808e-5
9507516	651	7.80183618189767e-5
9507516	652	7.884768274379894e-5
9507516	653	7.767503120703623e-5
9507516	654	7.501135405618697e-5
9507516	655	7.175381324486807e-5
9507516	656	6.872018275316805e-5
9507516	657	6.645296525675803e-5
9507516	658	6.526340439449996e-5
9507516	659	6.911633681738749e-5
9507516	660	7.197188824648038e-5
9507516	661	7.461004133801907e-5
9507516	662	7.801847823429853e-5
9507516	663	8.240325405495241e-5
9507516	664	8.713530405657366e-5
9507516	665	9.20076054171659e-5
9507516	666	9.367438178742304e-5
9507516	667	9.78178286459297e-5
9507516	668	1.0341529559809715e-4
9507516	669	1.0819184535648674e-4
9507516	670	1.1116281530121341e-4
9507516	671	1.1168199125677347e-4
9507516	672	1.02959995274432e-4
9507516	673	8.90953597263433e-5
9507516	674	7.40851610316895e-5
9507516	675	6.130863766884431e-5
9507516	676	5.206092100706883e-5
9507516	677	4.621198968379758e-5
9507516	678	4.326416819822043e-5
9507516	679	4.280034772818908e-5
9507516	680	4.378868834464811e-5
9507516	681	4.6905224735382944e-5
9507516	682	5.132446676725522e-5
9507516	683	5.38484709977638e-5
9507516	684	5.33809834450949e-5
9507516	685	4.9879829020937905e-5
9507516	686	4.412941780174151e-5
9507516	687	3.933990956284106e-5
9507516	688	3.586653110687621e-5
9507516	689	3.343236312502995e-5
9507516	690	3.176273821736686e-5
9507516	691	3.069639205932617e-5
9507516	692	3.0101520678726956e-5
9507516	693	2.985162427648902e-5
9507516	694	2.7201946068089455e-5
9507516	695	2.1869469492230564e-5
9507516	696	1.3459807632898446e-5
9507516	697	7.241688763315324e-6
9507516	698	3.740016154551995e-6
9507516	699	1.9224671632400714e-6
9507516	700	9.968920267056092e-7
9507516	701	5.234062996350985e-7
9507516	702	7.254539468704024e-6
9507516	703	1.6741911167628132e-5
9507516	704	2.5266377633670345e-5
9507516	705	3.081333852605894e-5
9507516	706	3.379592453711666e-5
9507516	707	3.531078982632607e-5
9507516	708	3.142219065921381e-5
9507516	709	2.772910193016287e-5
9507516	710	2.659517303982284e-5
9507516	711	2.7493884772411548e-5
9507516	712	2.9240723961265758e-5
9507516	713	3.1111550924833864e-5
9507516	714	3.283032856415957e-5
9507516	715	3.8255206163739786e-5
9507516	716	4.339371662354097e-5
9507516	717	4.437302777660079e-5
9507516	718	4.277022890164517e-5
9507516	719	4.0278788219438866e-5
9507516	720	3.8030470022931695e-5
9507516	721	3.665665281005204e-5
9507516	722	3.59244440915063e-5
9507516	723	3.539497629390098e-5
9507516	724	3.73298826161772e-5
9507516	725	4.1630413761595264e-5
9507516	726	4.7250123316189274e-5
9507516	727	5.280654659145512e-5
9507516	728	5.780584251624532e-5
9507516	729	5.5480675655417144e-5
9507516	730	4.98997833346948e-5
9507516	731	4.057000478496775e-5
9507516	732	3.215061587980017e-5
9507516	733	2.6685427656047978e-5
9507516	734	2.3207439880934544e-5
9507516	735	2.0882855096715502e-5
9507516	736	1.942027301993221e-5
9507516	737	1.859596886788495e-5
9507516	738	2.1829702745890245e-5
9507516	739	2.644136839080602e-5
9507516	740	3.058440415770747e-5
9507516	741	3.3820826502051204e-5
9507516	742	3.6294070014264435e-5
9507516	743	3.7721434637205675e-5
9507516	744	3.8640057027805597e-5
9507516	745	3.6544101021718234e-5
9507516	746	3.391784048289992e-5
9507516	747	3.272842877777293e-5
9507516	748	3.3214339055120945e-5
9507516	749	3.340292096254416e-5
9507516	750	3.351901250425726e-5
9507516	751	3.360231494298205e-5
9507516	752	3.38109748554416e-5
9507516	753	3.454905527178198e-5
9507516	754	3.731707329279743e-5
9507516	755	4.153272311668843e-5
9507516	756	4.6177749027265236e-5
9507516	757	5.046510341344401e-5
9507516	758	5.400756708695553e-5
9507516	759	5.49532487639226e-5
9507516	760	5.413363396655768e-5
9507516	761	5.045438228989951e-5
9507516	762	4.482024087337777e-5
9507516	763	3.8783950003562495e-5
9507516	764	3.3528453059261665e-5
9507516	765	2.9554799766629003e-5
9507516	766	2.862430119421333e-5
9507516	767	3.0659448384540156e-5
9507516	768	3.5529345041140914e-5
9507516	769	4.217234891257249e-5
9507516	770	4.9285074055660516e-5
9507516	771	5.5617772886762396e-05
9507516	772	6.064168337616138e-5
9507516	773	6.121923797763884e-5
9507516	774	5.68355098948814e-5
9507516	775	4.702308069681749e-5
9507516	776	3.547643791534938e-5
9507516	777	2.4934488465078175e-5
9507516	778	1.6473013602080755e-5
9507516	779	1.0915578059211839e-5
9507516	780	9.416123248229269e-6
9507516	781	8.48132276587421e-6
9507516	782	6.92286857884028e-6
9507516	783	5.5586347116332036e-6
9507516	784	4.853884092881344e-6
9507516	785	4.722222456621239e-6
9507516	786	4.939759037370095e-6
9507516	787	3.389854782653856e-6
9507516	788	1.8144530713470886e-6
9507516	789	8.474435730931873e-7
9507516	790	3.689801246764546e-7
9507516	791	1.5514982010245149e-7
9507516	792	7.451103556377348e-8
9507516	793	4.593840685629402e-8
9507516	794	7.961259143485222e-6
9507516	795	1.5572193660773337e-5
9507516	796	2.0742267224704847e-5
9507516	797	2.3758509996696375e-5
9507516	798	2.372209019085858e-5
9507516	799	2.0511186448857188e-5
9507516	800	1.7576327081769705e-5
9507516	801	1.1022115359082818e-5
9507516	802	7.587235359096667e-6
9507516	803	6.7439204940455966e-6
9507516	804	7.1195117925526574e-6
9507516	805	7.929835192044266e-6
9507516	806	8.828148565953597e-6
9507516	807	9.693795618659351e-6
9507516	808	1.6008527381927706e-5
9507516	809	2.161471093131695e-5
9507516	810	2.478761598467827e-5
9507516	811	2.6313253329135478e-5
9507516	812	2.7139598387293518e-5
9507516	813	2.7793639674200676e-5
9507516	814	2.8463933631428517e-5
9507516	815	3.444576941546984e-5
9507516	816	3.7372683436842635e-5
9507516	817	3.976062362198718e-5
9507516	818	4.216395609546453e-5
9507516	819	4.437167081050575e-5
9507516	820	4.5347176637733355e-5
9507516	821	4.28778184868861e-5
9507516	822	2.9125782020855695e-5
9507516	823	2.0388652046676725e-5
9507516	824	1.5158162568695843e-5
9507516	825	1.210406389873242e-5
9507516	826	1.0496351023903117e-5
9507516	827	9.791598131414503e-6
9507516	828	9.614405826141592e-6
9507516	829	1.6626621800241992e-5
9507516	830	2.4205713998526335e-5
9507516	831	2.9340626497287303e-5
9507516	832	3.233977986383252e-5
9507516	833	3.415784885874018e-5
9507516	834	3.5450550058158115e-5
9507516	835	3.649956488516182e-5
9507516	836	3.141291381325573e-5
9507516	837	2.592587043181993e-5
9507516	838	2.2647598598268814e-5
9507516	839	2.16237149288645e-5
9507516	840	2.1804366042488255e-5
9507516	841	2.2444768546847627e-5
9507516	842	2.318686165381223e-5
9507516	843	2.889630377467256e-5
9507516	844	3.213396848877892e-5
9507516	845	3.568593820091337e-5
9507516	846	3.950263635488227e-5
9507516	847	4.299217471270822e-5
9507516	848	4.586438444675878e-5
9507516	849	4.8129655624506995e-5
9507516	850	4.204126889817417e-5
9507516	851	3.753608689294197e-5
9507516	852	3.244141043978743e-5
9507516	853	2.7241272618994117e-5
9507516	854	2.2888334569870494e-5
9507516	855	1.9749882994801737e-5
9507516	856	1.7730179024511017e-5
9507516	857	2.470096842444036e-5
9507516	858	3.705450217239559e-5
9507516	859	5.04264680785127e-5
9507516	860	6.165109516587108e-5
9507516	861	6.997586751822382e-5
9507516	862	7.570529851363972e-5
9507516	863	7.96344829723239e-5
9507516	864	7.36351721570827e-5
9507516	865	6.154372385935858e-5
9507516	866	4.741455995826982e-5
9507516	867	3.455377009231597e-5
9507516	868	2.456793845340144e-5
9507516	869	1.7618900528759696e-5
9507516	870	1.3163848052499816e-5
9507516	871	1.613945460121613e-5
9507516	872	2.0656954802689143e-5
9507516	873	2.3525408323621377e-5
9507516	874	2.4624616344226524e-5
9507516	875	2.456213223922532e-5
9507516	876	2.3619526473339647e-5
9507516	877	2.2448195522883907e-5
9507516	878	1.605743818799965e-5
9507516	879	9.43187296797987e-6
9507516	880	4.837745109398384e-6
9507516	881	2.1993635073158657e-6
9507516	882	9.382291636939044e-7
9507516	883	3.964210577578342e-7
9507516	884	1.742804585092017e-7
9507516	885	1.21657667477848e-5
9507516	886	2.5398892830708064e-5
9507516	887	3.58888428309001e-5
9507516	888	4.336420533945784e-5
9507516	889	4.852979691349901e-5
9507516	890	5.2168703405186534e-5
9507516	891	5.4916254157433286e-5
9507516	892	4.533934043138288e-5
9507516	893	3.473234755801968e-5
9507516	894	2.7544301701709628e-5
9507516	895	2.3985901862033643e-5
9507516	896	2.3225742552313022e-5
9507516	897	2.3928854716359638e-5
9507516	898	2.4878789190552197e-5
9507516	899	3.655907858046703e-5
9507516	900	5.089796832180582e-5
9507516	901	6.232029409147799e-5
9507516	902	6.972245319047943e-5
9507516	903	7.394420390482992e-5
9507516	904	7.614972855662927e-5
9507516	905	7.729836943326518e-5
9507516	906	9.023204620461911e-5
9507516	907	9.700753435026854e-5
9507516	908	1.0023095819633454e-4
9507516	909	1.0341622692067176e-4
9507516	910	1.0776453564176336e-4
9507516	911	1.1293218994978815e-4
9507516	912	1.1821461521321908e-4
9507516	913	9.821975254453719e-5
9507516	914	7.784920308040455e-5
9507516	915	6.189029954839498e-5
9507516	916	4.97459368489217e-5
9507516	917	4.0342336433241144e-5
9507516	918	3.3145450288429856e-5
9507516	919	2.777668669295963e-5
9507516	920	3.249622750445269e-5
9507516	921	4.4874599552713335e-5
9507516	922	5.883454650756903e-5
9507516	923	7.136827480280772e-5
9507516	924	8.135836833389476e-5
9507516	925	8.881922258296981e-5
9507516	926	9.443397721042857e-5
9507516	927	9.282340033678338e-5
9507516	928	8.460547542199492e-5
9507516	929	7.327002822421491e-5
9507516	930	6.1899030697532e-5
9507516	931	5.2231258450774476e-5
9507516	932	4.4980486563872546e-5
9507516	933	4.012310819234699e-5
9507516	934	5.2497474825941026e-5
9507516	935	5.9014731959905475e-5
9507516	936	6.222954107215628e-5
9507516	937	6.469969230238348e-5
9507516	938	6.732413021381944e-5
9507516	939	7.020298653515056e-5
9507516	940	7.376846042461693e-5
9507516	941	6.121830665506423e-5
9507516	942	5.5310803872998804e-5
9507516	943	5.3056039178045467e-5
9507516	944	5.102927389089018e-5
9507516	945	4.824370989808813e-5
9507516	946	4.405726576806046e-5
9507516	947	3.968812961829826e-5
9507516	948	4.21887198172044e-5
9507516	949	4.7295692638726905e-5
9507516	950	5.3665757150156423e-5
9507516	951	6.158630276331678e-5
9507516	952	7.114002801245078e-5
9507516	953	8.19749038782902e-5
9507516	954	9.268990106647834e-5
9507516	955	9.642899385653436e-5
9507516	956	9.592089190846309e-5
9507516	957	8.860409434419125e-5
9507516	958	7.98543042037636e-5
9507516	959	6.939011655049399e-5
9507516	960	5.8511046518106014e-5
9507516	961	4.5571974624181166e-5
9507516	962	4.1233277443097904e-5
9507516	963	4.267732583684847e-5
9507516	964	4.553164035314694e-5
9507516	965	4.8164980398723856e-5
9507516	966	5.0010086852125823e-05
9507516	967	4.942562009091489e-5
9507516	968	4.781855386681855e-5
9507516	969	4.083160820300691e-5
9507516	970	3.097968874499202e-5
9507516	971	2.0238161596353166e-5
9507516	972	1.1977327631029766e-5
9507516	973	6.6902493927045725e-6
9507516	974	3.6622132029151544e-6
9507516	975	1.986842562473612e-6
9507516	976	7.386808192677563e-6
9507516	977	1.6571615560678765e-5
9507516	978	2.6675012122723274e-5
9507516	979	3.60695157723967e-5
9507516	980	4.401773912832141e-5
9507516	981	5.0389346142765135e-5
9507516	982	5.535860327654518e-5
9507516	983	5.440194217953831e-5
9507516	984	5.035399954067543e-5
9507516	985	4.5444423449225724e-5
9507516	986	4.076094410265796e-5
9507516	987	3.684675903059542e-5
9507516	988	3.398841363377869e-5
9507516	989	3.2323510822607204e-5
9507516	990	3.643095260486007e-5
9507516	991	4.458664989215322e-5
9507516	992	5.376530680223368e-5
9507516	993	6.207366823218763e-5
9507516	994	6.877871783217415e-5
9507516	995	7.378299778793007e-5
9507516	996	7.731524237897247e-5
9507516	997	8.127807814162225e-5
9507516	998	8.208884537452832e-5
9507516	999	8.117091783788055e-5
9507516	1000	8.062268170760944e-5
9507516	1001	8.174040704034269e-5
9507516	1002	8.479973621433601e-5
9507516	1003	8.950038318289444e-5
9507516	1004	8.865795098245144e-5
9507516	1005	8.668942609801888e-5
9507516	1006	8.467530278721824e-5
9507516	1007	8.220416930271313e-5
9507516	1008	7.889858534326777e-5
9507516	1009	7.443564390996471e-5
9507516	1010	6.889962241984904e-5
9507516	1011	6.509690138045698e-5
9507516	1012	6.400656275218353e-5
9507516	1013	6.476800626842305e-5
9507516	1014	6.627896800637245e-5
9507516	1015	6.788123573642224e-5
9507516	1016	6.940449384273961e-5
9507516	1017	7.072431617416441e-5
9507516	1018	7.00879463693127e-5
9507516	1019	6.723362457705662e-5
9507516	1020	6.329806637950242e-5
9507516	1021	5.9641071857186034e-5
9507516	1022	5.7237302826251835e-5
9507516	1023	5.636800779029727e-5
9507516	1024	5.693771527148783e-5
9507516	1025	6.217311602085829e-5
9507516	1026	6.627939001191407e-5
9507516	1027	6.989912071730942e-5
9507516	1028	7.358853326877579e-5
9507516	1029	7.781881868140772e-5
9507516	1030	8.269236423075199e-5
9507516	1031	8.835605694912374e-5
9507516	1032	9.129830141318962e-5
9507516	1033	9.59560857154429e-5
9507516	1034	1.0077928891405463e-4
9507516	1035	1.041377690853551e-4
9507516	1036	1.0502706572879106e-4
9507516	1037	1.0298960114596412e-4
9507516	1038	9.805589797906578e-5
9507516	1039	9.294810297433287e-5
9507516	1040	8.687712397659197e-5
9507516	1041	8.037834777496755e-5
9507516	1042	7.460002962034196e-5
9507516	1043	7.048116822261363e-5
9507516	1044	6.843969458714128e-5
9507516	1045	6.844707240816206e-5
9507516	1046	6.820497947046533e-5
9507516	1047	6.805430894019082e-5
9507516	1048	6.893488171044737e-5
9507516	1049	6.992123962845653e-5
9507516	1050	7.015038136160001e-5
9507516	1051	6.926140486029908e-5
9507516	1052	6.646132533205673e-5
9507516	1053	6.385271990438923e-5
9507516	1054	6.0463225963758305e-5
9507516	1055	5.436056380858645e-5
9507516	1056	4.6103672502795234e-5
9507516	1057	3.8314548874041066e-5
9507516	1058	3.0355331546161324e-5
9507516	1059	2.3694838091614656e-5
9507516	1060	1.6304604287142865e-5
9507516	1061	1.0063505214930046e-5
9507516	1062	5.787080226582475e-6
9507516	1063	3.179011173415347e-6
9507516	1064	1.6817416508274619e-6
9507516	1065	8.698345368429727e-7
9507516	1066	4.472121872822754e-7
9507516	1067	7.639401701453608e-6
9507516	1068	1.7806029063649476e-5
9507516	1069	2.4852872229530476e-5
9507516	1070	2.5885130526148714e-5
9507516	1071	2.422939178359229e-5
9507516	1072	2.247870543214958e-5
9507516	1073	1.8726239431998692e-5
9507516	1074	1.2438064914022107e-5
9507516	1075	9.826066161622293e-6
9507516	1076	9.568076166033279e-6
9507516	1077	9.656851943873335e-6
9507516	1078	1.0053545338450931e-5
9507516	1079	1.071382484951755e-5
9507516	1080	1.1657496543193702e-5
9507516	1081	1.476904799346812e-5
9507516	1082	1.672190956014674e-5
9507516	1083	1.7425816622562706e-5
9507516	1084	1.768642687238753e-5
9507516	1085	1.8038172129308805e-5
9507516	1086	1.8645618183654733e-5
9507516	1087	1.947227428900078e-5
9507516	1088	2.0810952264582738e-5
9507516	1089	2.3081945982994512e-5
9507516	1090	2.7241727366345003e-5
9507516	1091	3.246975029469468e-5
9507516	1092	3.764175926335156e-5
9507516	1093	4.2091007344424725e-5
9507516	1094	4.561233799904585e-5
9507516	1095	4.178749441052787e-5
9507516	1096	3.398379703867249e-5
9507516	1097	2.5068306058528833e-5
9507516	1098	1.8618729882291518e-5
9507516	1099	1.489849000790855e-5
9507516	1100	1.3129114449839108e-5
9507516	1101	1.2287751815165393e-5
9507516	1102	1.1758220352930948e-5
9507516	1103	1.2922958376293536e-5
9507516	1104	1.4244665180740412e-5
9507516	1105	1.4577737601939589e-5
9507516	1106	1.4926421499694698e-5
9507516	1107	1.5353412891272455e-5
9507516	1108	1.5361265468527563e-5
9507516	1109	1.570819404150825e-5
9507516	1110	1.4803600606683176e-5
9507516	1111	1.4419303624890745e-5
9507516	1112	1.5183301911747549e-5
9507516	1113	1.6661060726619326e-5
9507516	1114	1.6391401004511863e-5
9507516	1115	1.3282399777381215e-5
9507516	1116	1.134525427914923e-5
9507516	1117	1.1180901310581248e-5
9507516	1118	1.2409235750965308e-5
9507516	1119	1.4806806575506926e-5
9507516	1120	1.7725920770317316e-5
9507516	1121	2.063389001705218e-5
9507516	1122	2.3316466467804275e-5
9507516	1123	2.52588652074337e-5
9507516	1124	2.5130460926447995e-5
9507516	1125	2.337674959562719e-5
9507516	1126	2.0356126697151922e-05
9507516	1127	1.7369298802805133e-5
9507516	1128	1.5144897588470485e-5
9507516	1129	1.377184617012972e-5
9507516	1130	1.3088523701298982e-5
9507516	1131	1.5256375263561495e-5
9507516	1132	1.9873194105457515e-5
9507516	1133	2.561000110290479e-5
9507516	1134	3.106670192210004e-5
9507516	1135	3.554152135620825e-5
9507516	1136	3.83016376872547e-5
9507516	1137	3.993259815615602e-5
9507516	1138	3.3862317650346085e-5
9507516	1139	2.1183823264436796e-5
9507516	1140	1.1215114682272542e-5
9507516	1141	6.475439931818983e-6
9507516	1142	3.3658045595075237e-6
9507516	1143	2.2675383206660626e-6
9507516	1144	1.9798826542682946e-6
9507516	1145	2.719375515880529e-6
9507516	1146	3.4317263271077536e-6
9507516	1147	3.959578862122726e-6
9507516	1148	4.407889264257392e-6
9507516	1149	4.83501935377717e-6
9507516	1150	5.264101673674304e-6
9507516	1151	5.6689373195695225e-6
9507516	1152	3.563505060810712e-6
9507516	1153	1.5915992435111548e-6
9507516	1154	6.086721100473369e-7
9507516	1155	2.2120357812127622e-7
9507516	1156	9.41328650583273e-8
9507516	1157	5.85075881076591e-8
9507516	1158	5.059867191903322e-8
9507516	1159	2.9245647965581156e-6
9507516	1160	5.510305072675692e-6
9507516	1161	7.657380592718255e-6
9507516	1162	8.126234206429217e-6
9507516	1163	8.322759640577715e-6
9507516	1164	8.935436198953539e-6
9507516	1165	9.90579337667441e-6
9507516	1166	7.701017239014618e-6
9507516	1167	6.434612714656396e-6
9507516	1168	6.521442628582008e-6
9507516	1169	7.3266146500827745e-6
9507516	1170	8.312665158882737e-6
9507516	1171	9.210149073624052e-6
9507516	1172	9.961305295291822e-6
9507516	1173	1.6048119505285285e-5
9507516	1174	2.1265894247335382e-5
9507516	1175	2.3912150936666876e-5
9507516	1176	2.4754768674029037e-5
9507516	1177	2.4866754756658338e-5
9507516	1178	2.5002505935844965e-5
9507516	1179	2.5365461624460295e-5
9507516	1180	3.0961804441176355e-5
9507516	1181	3.4480814065318555e-5
9507516	1182	3.804269726970233e-5
9507516	1183	4.182978591416031e-5
9507516	1184	4.531286685960367e-5
9507516	1185	4.818997695110738e-5
9507516	1186	5.034088098909706e-5
9507516	1187	3.816758544417098e-5
9507516	1188	2.89111503661843e-5
9507516	1189	2.2800404622103088e-5
9507516	1190	1.8653985534911044e-5
9507516	1191	1.588604754942935e-5
9507516	1192	1.415958467987366e-5
9507516	1193	1.3180628229747526e-5
9507516	1194	2.1463829398271628e-5
9507516	1195	3.138377360301092e-5
9507516	1196	3.856306284433231e-5
9507516	1197	4.284928581910208e-5
9507516	1198	4.533552782959305e-5
9507516	1199	4.69439837615937e-5
9507516	1200	4.819031528313644e-5
9507516	1201	4.211994746583514e-5
9507516	1202	3.486703280941583e-5
9507516	1203	3.0352573958225548e-5
9507516	1204	2.865874375856947e-5
9507516	1205	2.860987478925381e-5
9507516	1206	2.9222142984508537e-5
9507516	1207	2.9978760721860453e-5
9507516	1208	3.744549394468777e-5
9507516	1209	4.1322004108224064e-5
9507516	1210	4.519835056271404e-5
9507516	1211	4.952366361976601e-5
9507516	1212	5.369802238419652e-5
9507516	1213	5.725654773414135e-5
9507516	1214	6.007845149724744e-5
9507516	1215	5.305669765220955e-5
9507516	1216	4.844602517550811e-5
9507516	1217	4.318262654123828e-5
9507516	1218	3.722713518072851e-5
9507516	1219	3.159615152981132e-5
9507516	1220	2.703055361052975e-5
9507516	1221	2.3743952624499798e-5
9507516	1222	2.91045471385587e-5
9507516	1223	3.931047467631288e-5
9507516	1224	5.2434530516620725e-5
9507516	1225	6.59531433484517e-5
9507516	1226	7.778254803270102e-5
9507516	1227	8.708945097168908e-5
9507516	1228	9.371755731990561e-5
9507516	1229	8.912620978662744e-5
9507516	1230	7.805676432326436e-5
9507516	1231	6.393508374458179e-5
9507516	1232	4.9532176490174606e-5
9507516	1233	3.697377542266622e-5
9507516	1234	2.7240044801146723e-5
9507516	1235	2.0325498553575017e-5
9507516	1236	2.150225373043213e-5
9507516	1237	2.623828186187893e-5
9507516	1238	3.0653081921627745e-5
9507516	1239	3.3625598007347435e-5
9507516	1240	3.543445927789435e-5
9507516	1241	3.6609020753530785e-5
9507516	1242	3.752347038243897e-5
9507516	1243	3.2121952244779095e-5
9507516	1244	2.341398794669658e-5
9507516	1245	1.5208170225378126e-5
9507516	1246	9.11289498617407e-6
9507516	1247	5.157893610885367e-6
9507516	1248	2.8024119274050463e-6
9507516	1249	1.4795150491409004e-6
9507516	1250	1.4955769984226208e-5
9507516	1251	3.325842408230528e-5
9507516	1252	5.019387390348129e-5
9507516	1253	6.381065759342164e-5
9507516	1254	7.405487849609926e-5
9507516	1255	8.159213757608086e-5
9507516	1256	8.668048394611105e-5
9507516	1257	7.700845162617043e-5
9507516	1258	6.279566878220066e-5
9507516	1259	5.023166522732936e-5
9507516	1260	4.121345409657806e-5
9507516	1261	3.64501538570039e-5
9507516	1262	3.559666947694495e-5
9507516	1263	3.570073386072181e-5
9507516	1264	4.632422132999636e-5
9507516	1265	6.146922532934695e-5
9507516	1266	7.478039333363995e-5
9507516	1267	8.383411477552727e-5
9507516	1268	8.871347381500527e-5
9507516	1269	9.077445429284126e-5
9507516	1270	9.085231431527063e-5
9507516	1271	1.0275794920744374e-4
9507516	1272	1.0894323349930346e-4
9507516	1273	1.1049926251871511e-4
9507516	1274	1.1205815098946914e-4
9507516	1275	1.1537629325175658e-4
9507516	1276	1.2031483493046835e-4
9507516	1277	1.2561872426886111e-4
9507516	1278	1.0784868209157139e-4
9507516	1279	8.89442308107391e-5
9507516	1280	7.466482202289626e-5
9507516	1281	6.451321678468958e-5
9507516	1282	5.6920311180874705e-5
9507516	1283	5.087072713649832e-5
9507516	1284	4.576224819174968e-5
9507516	1285	5.088013131171465e-5
9507516	1286	6.213836604729295e-5
9507516	1287	7.367700163740665e-5
9507516	1288	8.295494626509026e-5
9507516	1289	8.943509601522237e-5
9507516	1290	9.3235750682652e-5
9507516	1291	9.559197496855631e-5
9507516	1292	9.001886792248115e-5
9507516	1293	7.456851744791493e-5
9507516	1294	5.9191770560573786e-05
9507516	1295	4.7830613766564056e-5
9507516	1296	4.086506669409573e-5
9507516	1297	3.586928141885437e-5
9507516	1298	3.430386641412042e-5
9507516	1299	4.795162385562435e-5
9507516	1300	4.980288940714672e-5
9507516	1301	5.004680133424699e-5
9507516	1302	5.233010233496316e-5
9507516	1303	5.615620466414839e-5
9507516	1304	6.057128484826535e-5
9507516	1305	6.495283741969615e-5
9507516	1306	5.667126606567763e-5
9507516	1307	5.4446241847472265e-5
9507516	1308	5.40789587830659e-5
9507516	1309	5.255499490885995e-5
9507516	1310	4.9304362619295716e-5
9507516	1311	4.486408579396084e-5
9507516	1312	3.9891361666377634e-5
9507516	1313	4.139001976000145e-5
9507516	1314	4.3899020965909585e-5
9507516	1315	4.65353368781507e-5
9507516	1316	5.0273061788175255e-5
9507516	1317	5.6914646847872064e-5
9507516	1318	6.563664646819234e-5
9507516	1319	7.463029760401696e-5
9507516	1320	7.570794696221128e-5
9507516	1321	7.462965731974691e-5
9507516	1322	7.268830813700333e-5
9507516	1323	6.925698835402727e-5
9507516	1324	6.424492312362418e-5
9507516	1325	5.824844629387371e-5
9507516	1326	5.170489748707041e-5
9507516	1327	4.844814247917384e-5
9507516	1328	4.918931517750025e-5
9507516	1329	5.234743730397895e-5
9507516	1330	5.6673397921258584e-5
9507516	1331	5.8510744565865025e-5
9507516	1332	5.7697845477377996e-5
9507516	1333	5.6092267186613753e-5
9507516	1334	4.9917882279260084e-5
9507516	1335	4.040336352773011e-5
9507516	1336	3.026454032806214e-5
9507516	1337	2.1370920876506716e-5
9507516	1338	1.4473741430265363e-5
9507516	1339	9.541968211124185e-6
9507516	1340	6.179102001624415e-6
9507516	1341	9.597155440133065e-6
9507516	1342	1.806671207305044e-5
9507516	1343	2.9573000574600883e-5
9507516	1344	4.1821400373009965e-5
9507516	1345	5.2491574024315923e-5
9507516	1346	6.0991882492089644e-5
9507516	1347	6.75758346915245e-5
9507516	1348	6.808965554228052e-5
9507516	1349	6.44461833871901e-5
9507516	1350	5.9133104514330626e-5
9507516	1351	5.3847936214879155e-5
9507516	1352	4.9464179028291255e-5
9507516	1353	4.618376988219097e-5
9507516	1354	4.394060670165345e-5
9507516	1355	4.6273507905425504e-5
9507516	1356	5.296816743793897e-5
9507516	1357	6.217751069925725e-5
9507516	1358	7.152320904424414e-5
9507516	1359	7.920624921098351e-5
9507516	1360	8.46060283947736e-5
9507516	1361	8.789568528300151e-5
9507516	1362	9.188835974782705e-5
9507516	1363	9.30344031075947e-5
9507516	1364	9.178090840578079e-5
9507516	1365	8.956860256148502e-5
9507516	1366	8.741155761526898e-5
9507516	1367	8.59831488924101e-5
9507516	1368	8.631765376776457e-5
9507516	1369	8.270921534858644e-5
9507516	1370	8.062820415943861e-5
9507516	1371	8.013672777451575e-5
9507516	1372	8.103907748591155e-5
9507516	1373	8.095599332591519e-5
9507516	1374	7.897183968452737e-5
9507516	1375	7.52401610952802e-5
9507516	1376	7.323233148781583e-5
9507516	1377	7.263721636263654e-5
9507516	1378	7.315222319448367e-5
9507516	1379	7.273498340509832e-5
9507516	1380	7.155435014283285e-5
9507516	1381	7.049307168927044e-5
9507516	1382	7.008208194747567e-5
9507516	1383	6.781710544601083e-5
9507516	1384	6.441062578232959e-5
9507516	1385	6.150478293420747e-5
9507516	1386	6.012610538164154e-5
9507516	1387	6.0275851865299046e-5
9507516	1388	6.173428846523166e-5
9507516	1389	6.40362486592494e-5
9507516	1390	6.905183545313776e-5
9507516	1391	7.17344373697415e-5
9507516	1392	7.352244574576616e-5
9507516	1393	7.585134881082922e-5
9507516	1394	7.948451820993796e-5
9507516	1395	8.458964293822646e-5
9507516	1396	9.092669642996043e-5
9507516	1397	9.440194844501093e-5
9507516	1398	1.0815288260346279e-4
9507516	1399	1.2160069309175014e-4
9507516	1400	1.2644194066524506e-4
9507516	1401	1.2339057866483927e-4
9507516	1402	1.1558689584489912e-4
9507516	1403	1.0556359484326094e-4
9507516	1404	9.646916441852227e-5
9507516	1405	8.796694601187482e-5
9507516	1406	8.067706221481785e-5
9507516	1407	7.565930718556046e-5
9507516	1408	7.3541094025131315e-05
9507516	1409	7.394954445771873e-5
9507516	1410	7.584160630358383e-5
9507516	1411	7.637371891178191e-5
9507516	1412	7.722249574726447e-5
9507516	1413	7.705473399255425e-5
9507516	1414	7.428839307976887e-5
9507516	1415	6.928446964593604e-5
9507516	1416	6.232193118194118e-5
9507516	1417	5.442127076094039e-5
9507516	1418	4.98478148074355e-5
9507516	1419	4.819361129193567e-5
9507516	1420	4.634125798474997e-5
9507516	1421	4.231347338645719e-5
9507516	1422	3.699650551425293e-5
9507516	1423	3.20555227517616e-5
9507516	1424	2.83288536593318e-5
9507516	1425	2.191619023506064e-5
9507516	1426	1.4806436411163304e-5
9507516	1427	9.049938853422645e-6
9507516	1428	5.15637157150195e-6
9507516	1429	2.7833561944135e-6
9507516	1430	1.3702622254641028e-6
9507516	1431	6.144373401184566e-7
9507516	1432	7.702487891947385e-6
9507516	1433	1.4756616110389587e-5
9507516	1434	1.9229028112022206e-5
9507516	1435	2.2251535483519547e-5
9507516	1436	2.2097987312008627e-5
9507516	1437	1.8465774701326154e-5
9507516	1438	1.5472774975933135e-5
9507516	1439	1.1266579349467065e-5
9507516	1440	9.164690709440038e-6
9507516	1441	8.913900273910258e-6
9507516	1442	9.672064152255189e-6
9507516	1443	1.089090346795274e-5
9507516	1444	1.2263027201697696e-5
9507516	1445	1.3627494809043128e-5
9507516	1446	1.7674072296358645e-5
9507516	1447	2.1264906536089256e-5
9507516	1448	2.3324657377088442e-5
9507516	1449	2.4319255317095667e-5
9507516	1450	2.492144085408654e-5
9507516	1451	2.5500034098513424e-5
9507516	1452	2.618083635752555e-5
9507516	1453	2.752529144345317e-5
9507516	1454	2.9893790269852616e-5
9507516	1455	3.463903703959659e-5
9507516	1456	4.0841958252713084e-5
9507516	1457	4.708631968242116e-5
9507516	1458	5.248049274086952e-5
9507516	1459	5.6772954849293455e-5
9507516	1460	5.2427487389650196e-5
9507516	1461	4.410160181578249e-5
9507516	1462	3.605808160500601e-5
9507516	1463	3.0340410376084037e-5
9507516	1464	2.6895455448538996e-5
9507516	1465	2.49461972998688e-5
9507516	1466	2.3767554012010805e-5
9507516	1467	2.229601886938326e-5
9507516	1468	2.553161721152719e-5
9507516	1469	3.002601988555398e-5
9507516	1470	3.3289979910477996e-5
9507516	1471	3.5020126233575866e-5
9507516	1472	3.5569923056755215e-5
9507516	1473	3.450328949838877e-5
9507516	1474	3.3043153962353244e-5
9507516	1475	2.9496908609871753e-5
9507516	1476	2.5744417143869214e-5
9507516	1477	2.2168254872667603e-5
9507516	1478	2.0215067706885748e-5
9507516	1479	1.8853846995625645e-5
9507516	1480	1.746139423630666e-5
9507516	1481	1.6327658158843406e-5
9507516	1482	1.690765748207923e-5
9507516	1483	1.8609176549944095e-5
9507516	1484	2.1392286726040766e-5
9507516	1485	2.4599028620286845e-5
9507516	1486	2.7407255402067676e-5
9507516	1487	2.98846516670892e-5
9507516	1488	3.212209776393138e-5
9507516	1489	3.2081086828839034e-5
9507516	1490	3.01201653201133e-5
9507516	1491	2.6535019060247578e-5
9507516	1492	2.254471110063605e-5
9507516	1493	1.8714112229645252e-5
9507516	1494	1.5974059351719916e-5
9507516	1495	1.4431714589591138e-5
9507516	1496	1.639461515878793e-5
9507516	1497	2.0633788153645582e-5
9507516	1498	2.2902899218024686e-5
9507516	1499	2.3061700630933046e-5
9507516	1500	2.3458334908355027e-5
9507516	1501	2.452666922181379e-5
9507516	1502	2.6140805857721716e-5
9507516	1503	2.478341593814548e-5
9507516	1504	2.0904064513160847e-5
9507516	1505	1.6260188203887083e-5
9507516	1506	1.227332995767938e-5
9507516	1507	9.458726708544418e-6
9507516	1508	7.737341547908727e-6
9507516	1509	6.810927061451366e-6
9507516	1510	8.378874554182403e-6
9507516	1511	9.688413229014259e-6
9507516	1512	1.0202268640568946e-5
9507516	1513	1.0342141649744008e-5
9507516	1514	1.0434258911118377e-5
9507516	1515	1.0583355106064118e-5
9507516	1516	1.0790897249535192e-5
9507516	1517	7.70903079683194e-6
9507516	1518	4.367711426311871e-6
9507516	1519	2.1479672795976512e-6
9507516	1520	9.752750429470325e-7
9507516	1521	4.2977106318176084e-7
9507516	1522	1.973961190060436e-7
9507516	1523	1.0523272209184142e-7
9507516	1524	1.1166791409777943e-5
9507516	1525	2.2006710423738696e-5
9507516	1526	2.8944928999408148e-5
9507516	1527	3.274099071859382e-5
9507516	1528	3.4875647543231025e-5
9507516	1529	3.6317411286290735e-5
9507516	1530	3.7482950574485585e-5
9507516	1531	2.8017950171488337e-5
9507516	1532	1.8470022041583434e-5
9507516	1533	1.3295140888658352e-5
9507516	1534	1.1429710866650566e-5
9507516	1535	1.0917514373431914e-5
9507516	1536	1.0631943041516934e-5
9507516	1537	1.0278426088916603e-5
9507516	1538	1.489812621002784e-5
9507516	1539	1.8592543710838072e-5
9507516	1540	2.0628191123250872e-5
9507516	1541	2.1403735445346683e-5
9507516	1542	2.0037647118442692e-5
9507516	1543	1.6614005289738998e-5
9507516	1544	1.3901859347242862e-5
9507516	1545	1.4575667591998354e-5
9507516	1546	1.4567173820978496e-5
9507516	1547	1.579264244355727e-5
9507516	1548	1.741588130244054e-5
9507516	1549	1.7201813534484245e-5
9507516	1550	1.5941246601869352e-5
9507516	1551	1.6194566342164762e-5
9507516	1552	1.1738558896468021e-5
9507516	1553	9.156090527540073e-6
9507516	1554	7.819036000000779e-6
9507516	1555	7.148445092752809e-6
9507516	1556	6.922051397850737e-6
9507516	1557	7.004055532888742e-6
9507516	1558	7.1862764343677554e-6
9507516	1559	1.2762610822392162e-5
9507516	1560	1.7841799490270205e-5
9507516	1561	2.0902900359942578e-5
9507516	1562	2.27437776629813e-5
9507516	1563	2.4070812287391163e-5
9507516	1564	2.5232222469639964e-5
9507516	1565	2.6341598641010933e-5
9507516	1566	2.2305639504338615e-5
9507516	1567	1.835800321714487e-5
9507516	1568	1.663635703152977e-5
9507516	1569	1.650723243074026e-5
9507516	1570	1.7047968867700547e-5
9507516	1571	1.7754555301507935e-5
9507516	1572	1.8424407244310714e-5
9507516	1573	2.2983449525781907e-5
9507516	1574	2.5634803023422137e-5
9507516	1575	2.8583468520082533e-5
9507516	1576	3.165622547385283e-5
9507516	1577	3.43891661032103e-5
9507516	1578	3.661424489109777e-5
9507516	1579	3.839979035547003e-5
9507516	1580	3.3452372008468956e-5
9507516	1581	2.9790351618430577e-5
9507516	1582	2.5621633540140465e-5
9507516	1583	2.1551133613684215e-5
9507516	1584	1.8350599930272438e-5
9507516	1585	1.622871423023753e-5
9507516	1586	1.5005654859123752e-5
9507516	1587	2.156485425075516e-5
9507516	1588	3.254892726545222e-5
9507516	1589	4.4783922930946574e-5
9507516	1590	5.57576677238103e-5
9507516	1591	6.433145608752966e-5
9507516	1592	7.051002467051148e-5
9507516	1593	7.482714863726869e-5
9507516	1594	6.923146429471672e-5
9507516	1595	5.7782195653999224e-5
9507516	1596	4.435333903529681e-5
9507516	1597	3.186370668117888e-5
9507516	1598	2.2315356545732357e-5
9507516	1599	1.572107066749595e-5
9507516	1600	1.1628970241872594e-5
9507516	1601	1.469880407967139e-5
9507516	1602	1.943984352692496e-5
9507516	1603	2.294161640747916e-5
9507516	1604	2.4998338631121442e-5
9507516	1605	2.6180394343100488e-5
9507516	1606	2.6965773940901272e-5
9507516	1607	2.7566655262489803e-5
9507516	1608	2.174772453145124e-5
9507516	1609	1.4072460544412024e-5
9507516	1610	7.978605935932137e-6
9507516	1611	4.1515863813401666e-6
9507516	1612	2.0426791706995573e-6
9507516	1613	9.773856390893343e-7
9507516	1614	4.6867077685419645e-7
9507516	1615	1.4059447494219057e-5
9507516	1616	3.058648871956393e-5
9507516	1617	4.441171768121421e-5
9507516	1618	5.4336764151230454e-5
9507516	1619	5.6981207308126613e-05
9507516	1620	5.598277130047791e-5
9507516	1621	5.525517917703837e-5
9507516	1622	4.462907600100152e-5
9507516	1623	3.430600554565899e-5
9507516	1624	2.77588715107413e-5
9507516	1625	2.4628270693938248e-5
9507516	1626	2.4081124138319865e-5
9507516	1627	2.475109249644447e-5
9507516	1628	2.581465923867654e-5
9507516	1629	3.76832795154769e-5
9507516	1630	5.211918687564321e-5
9507516	1631	6.343892891891301e-5
9507516	1632	7.06325372448191e-5
9507516	1633	7.468882540706545e-5
9507516	1634	7.694587111473083e-5
9507516	1635	7.84073636168614e-5
9507516	1636	9.177350875688717e-5
9507516	1637	9.952318214345723e-5
9507516	1638	1.0339725849917158e-4
9507516	1639	1.0644120629876852e-4
9507516	1640	1.1003013787558302e-4
9507516	1641	1.1426275159465149e-4
9507516	1642	1.1852209718199447e-4
9507516	1643	9.683262032922357e-5
9507516	1644	7.458747131749988e-5
9507516	1645	5.681593029294163e-5
9507516	1646	4.4198961404617876e-5
9507516	1647	3.5934146580984816e-5
9507516	1648	2.9939808882772923e-5
9507516	1649	2.5213725166395307e-5
9507516	1650	2.9591832571895793e-5
9507516	1651	4.171828186372295e-5
9507516	1652	5.619334478978999e-5
9507516	1653	6.874615792185068e-5
9507516	1654	7.849261601222679e-5
9507516	1655	8.605786570115015e-5
9507516	1656	9.1651949333027e-5
9507516	1657	8.933116623666137e-5
9507516	1658	8.059437823249027e-5
9507516	1659	6.97834329912439e-5
9507516	1660	6.005138493492268e-5
9507516	1661	5.283553764456883e-5
9507516	1662	4.8217982111964375e-5
9507516	1663	4.573876140057109e-5
9507516	1664	5.974796658847481e-5
9507516	1665	6.742789264535531e-5
9507516	1666	7.138706132536754e-5
9507516	1667	7.386969809886068e-5
9507516	1668	7.582721445942298e-5
9507516	1669	7.777562859700993e-5
9507516	1670	7.988176366779953e-5
9507516	1671	6.460591976065189e-5
9507516	1672	5.577042611548677e-5
9507516	1673	5.1390026783337817e-5
9507516	1674	4.848108801525086e-5
9507516	1675	4.561212335829623e-5
9507516	1676	4.225327938911505e-5
9507516	1677	3.813932562479749e-5
9507516	1678	4.121395613765344e-5
9507516	1679	4.639645339921117e-5
9507516	1680	5.1907227316405624e-5
9507516	1681	5.980889909551479e-5
9507516	1682	6.986750668147579e-5
9507516	1683	7.884818478487432e-5
9507516	1684	8.717027958482504e-5
9507516	1685	8.770600834395736e-5
9507516	1686	8.319719199789688e-5
9507516	1687	7.46711521060206e-5
9507516	1688	6.350999319693074e-5
9507516	1689	5.209226947044954e-5
9507516	1690	4.17628871218767e-5
9507516	1691	3.310128522571176e-5
9507516	1692	3.21221086778678e-5
9507516	1693	3.652419400168583e-5
9507516	1694	4.249629637342878e-5
9507516	1695	4.78410511277616e-5
9507516	1696	5.185229019843973e-5
9507516	1697	5.393349056248553e-5
9507516	1698	5.466605580295436e-5
9507516	1699	4.913300654152408e-5
9507516	1700	3.9453694625990465e-5
9507516	1701	2.9102642656653188e-5
9507516	1702	2.0195238903397694e-5
9507516	1703	1.34121783048613e-5
9507516	1704	8.662434993311763e-6
9507516	1705	5.488263013830874e-6
9507516	1706	9.072241482499521e-6
9507516	1707	1.7431597370887175e-5
9507516	1708	2.83055142062949e-5
9507516	1709	3.9738952182233334e-5
9507516	1710	5.038566450821236e-5
9507516	1711	5.945780867477879e-5
9507516	1712	6.814219523221254e-5
9507516	1713	7.012271089479327e-5
9507516	1714	6.656104960711673e-5
9507516	1715	6.010973811498843e-5
9507516	1716	5.309441257850267e-5
9507516	1717	4.620205800165422e-5
9507516	1718	4.077680205227807e-5
9507516	1719	3.7421996239572763e-5
9507516	1720	3.9448503230232745e-5
9507516	1721	4.469463601708412e-5
9507516	1722	5.0825696234824136e-5
9507516	1723	5.6483258958905935e-5
9507516	1724	6.108759407652542e-5
9507516	1725	6.45380059722811e-5
9507516	1726	6.698692595819011e-5
9507516	1727	7.096200715750456e-5
9507516	1728	7.315992843359709e-5
9507516	1729	7.50839535612613e-5
9507516	1730	7.846359949326143e-5
9507516	1731	8.395585609832779e-5
9507516	1732	9.127220255322754e-5
9507516	1733	9.965935896616429e-5
9507516	1734	1.0197829396929592e-4
9507516	1735	1.0345779446652159e-4
9507516	1736	1.0387276415713131e-4
9507516	1737	1.0215760994469747e-4
9507516	1738	9.77601739577949e-5
9507516	1739	9.067024802789092e-5
9507516	1740	8.045397407840937e-5
9507516	1741	7.401355833280832e-5
9507516	1742	6.969716196181253e-5
9507516	1743	6.651339208474383e-5
9507516	1744	6.451344961533323e-5
9507516	1745	6.37042467133142e-5
9507516	1746	6.384073640219867e-5
9507516	1747	6.459624273702502e-5
9507516	1748	6.334068166324869e-5
9507516	1749	6.065077832317911e-5
9507516	1750	5.830914597027004e-5
9507516	1751	5.740135020460002e-5
9507516	1752	5.805851469631307e-5
9507516	1753	5.993527884129435e-5
9507516	1754	6.245525582926348e-5
9507516	1755	6.760760879842564e-5
9507516	1756	7.145613199099898e-5
9507516	1757	7.604381971759722e-5
9507516	1758	8.254942076746374e-5
9507516	1759	9.099929593503475e-5
9507516	1760	9.980849426938221e-5
9507516	1761	1.0881491471081972e-4
9507516	1762	1.1404593533370644e-4
9507516	1763	1.1836965859401971e-4
9507516	1764	1.1662516772048548e-4
9507516	1765	1.0777410352602601e-4
9507516	1766	9.465275797992945e-5
9507516	1767	7.945505058160052e-5
9507516	1768	6.385077722370625e-5
9507516	1769	5.441233588499017e-5
9507516	1770	5.183886241866276e-5
9507516	1771	5.5003842135192826e-5
9507516	1772	6.156263407319784e-5
9507516	1773	6.921512976987287e-5
9507516	1774	7.639251998625696e-5
9507516	1775	8.236864232458174e-5
9507516	1776	7.597061630804092e-5
9507516	1777	5.842771861352958e-5
9507516	1778	4.196940062684007e-5
9507516	1779	3.0093626264715567e-5
9507516	1780	2.1961546735838056e-5
9507516	1781	1.660854832152836e-5
9507516	1782	1.330151644651778e-5
9507516	1783	1.3917139767727349e-5
9507516	1784	1.5315768905566074e-5
9507516	1785	1.5962126781232655e-5
9507516	1786	1.6062687791418284e-5
9507516	1787	1.595757385075558e-5
9507516	1788	1.5668378182454035e-5
9507516	1789	1.5008082300482783e-5
9507516	1790	1.04546879811096e-5
9507516	1791	5.889271506021032e-6
9507516	1792	2.93971311293717e-6
9507516	1793	1.3732035313296365e-6
9507516	1794	6.25454504188383e-7
9507516	1795	2.920252484273078e-7
9507516	1796	1.5004680165020545e-7
9507516	1797	7.108121735655004e-6
9507516	1798	1.5539182641077787e-5
9507516	1799	2.146957012882922e-5
9507516	1800	2.3816068278392777e-5
9507516	1801	2.2698581233271398e-5
9507516	1802	2.0790421331184916e-5
9507516	1803	1.966138916031923e-5
9507516	1804	1.6434576536994427e-5
9507516	1805	1.4596953405998647e-5
9507516	1806	1.4549550542142242e-5
9507516	1807	1.5760111637064256e-5
9507516	1808	1.73802091012476e-5
9507516	1809	1.89775055332575e-5
9507516	1810	2.0423320165718906e-5
9507516	1811	2.503410905774217e-5
9507516	1812	2.8865715648862533e-5
9507516	1813	3.058511356357485e-5
9507516	1814	3.055549314012751e-5
9507516	1815	2.9779957912978716e-5
9507516	1816	2.910614239226561e-5
9507516	1817	2.8427535653463565e-5
9507516	1818	2.871341166610364e-5
9507516	1819	3.0226550734369084e-5
9507516	1820	3.426013427088037e-5
9507516	1821	3.9933976950123906e-5
9507516	1822	4.575699495035224e-5
9507516	1823	5.0840408221120015e-5
9507516	1824	5.491659976541996e-5
9507516	1825	5.1046066801063716e-5
9507516	1826	4.364800770417787e-5
9507516	1827	3.648886195151135e-5
9507516	1828	3.13406198984012e-5
9507516	1829	2.8107020625611767e-5
9507516	1830	2.612559728731867e-5
9507516	1831	2.4881501303752884e-5
9507516	1832	2.408281397947576e-5
9507516	1833	2.8218877559993416e-5
9507516	1834	3.4763390431180596e-5
9507516	1835	4.0788781916489825e-5
9507516	1836	4.520604124991223e-5
9507516	1837	4.8129280912689865e-5
9507516	1838	5.003154365113005e-5
9507516	1839	5.1322804210940376e-5
9507516	1840	4.863876893068664e-5
9507516	1841	4.439670010469854e-5
9507516	1842	4.0654020267538726e-5
9507516	1843	3.8715901609975845e-5
9507516	1844	3.81632344215177e-5
9507516	1845	3.821088102995418e-5
9507516	1846	3.852080408250913e-5
9507516	1847	3.602165088523179e-5
9507516	1848	3.147616735077463e-5
9507516	1849	2.979146120196674e-5
9507516	1850	2.9990371331223287e-5
9507516	1851	2.804302675940562e-5
9507516	1852	2.128515552612953e-5
9507516	1853	1.7689544620225206e-5
9507516	1854	1.523940863989992e-5
9507516	1855	1.3399878298514523e-5
9507516	1856	1.1818137863883749e-5
9507516	1857	1.0662980457709637e-5
9507516	1858	1.0030415069195442e-5
9507516	1859	9.860227692115586e-6
9507516	1860	1.003866782411933e-5
9507516	1861	1.2509733096521813e-5
9507516	1862	1.7001590094878338e-5
9507516	1863	2.2250744223129004e-5
9507516	1864	2.6247702407999896e-5
9507516	1865	2.7949767172685824e-5
9507516	1866	2.858551306417212e-5
9507516	1867	2.7961903469986282e-5
9507516	1868	2.0803647203138098e-5
9507516	1869	1.1463520422694273e-5
9507516	1870	5.4992078730720095e-6
9507516	1871	3.193858219674439e-6
9507516	1872	2.328014488739427e-6
9507516	1873	2.0850416149187367e-6
9507516	1874	2.1093539999128552e-6
9507516	1875	3.065702458115993e-6
9507516	1876	3.7708364288846496e-6
9507516	1877	4.061538675159682e-6
9507516	1878	4.19175012211781e-6
9507516	1879	4.374274794827215e-6
9507516	1880	4.64003687739023e-6
9507516	1881	4.9761292757466435e-6
9507516	1882	3.318009476060979e-6
9507516	1883	1.699697691037727e-6
9507516	1884	7.677199391764589e-7
9507516	1885	3.3894605167006375e-7
9507516	1886	1.6519304324447148e-7
9507516	1887	1.0046828435861244e-7
9507516	1888	7.764791121189774e-8
9507516	1889	8.39913082018029e-6
9507516	1890	1.620932380319573e-5
9507516	1891	2.1336545614758506e-5
9507516	1892	2.3962353225215338e-5
9507516	1893	2.5250028556911275e-5
9507516	1894	2.6063024051836692e-5
9507516	1895	2.677874181244988e-5
9507516	1896	2.0062447219970636e-5
9507516	1897	1.479269667470362e-5
9507516	1898	1.2015148968202993e-5
9507516	1899	1.1250423085584771e-5
9507516	1900	1.1374013411113992e-5
9507516	1901	1.1791014003392775e-5
9507516	1902	1.2272855201445054e-5
9507516	1903	1.9174265617039055e-5
9507516	1904	2.538189983170014e-5
9507516	1905	2.883411434595473e-5
9507516	1906	3.0379987947526388e-5
9507516	1907	3.111107798758894e-5
9507516	1908	3.165428279316984e-5
9507516	1909	3.225045293220319e-5
9507516	1910	3.9168913644971326e-5
9507516	1911	4.3229953007539734e-5
9507516	1912	4.644591535907239e-5
9507516	1913	4.892975994152948e-5
9507516	1914	5.0363512855255976e-5
9507516	1915	5.135109313414432e-5
9507516	1916	5.0575781642692164e-5
9507516	1917	3.629095226642676e-5
9507516	1918	2.6511339456192218e-5
9507516	1919	2.0593335648300126e-5
9507516	1920	1.686195537331514e-5
9507516	1921	1.449692172172945e-5
9507516	1922	1.3071135981590487e-5
9507516	1923	1.2289860023884103e-5
9507516	1924	2.0469888113439083e-5
9507516	1925	3.0430152037297376e-05
9507516	1926	3.769951581489295e-5
9507516	1927	4.1990671888925135e-5
9507516	1928	4.440491829882376e-5
9507516	1929	4.592572804540396e-5
9507516	1930	4.710101711680181e-5
9507516	1931	4.144506965531036e-5
9507516	1932	3.4522781788837165e-5
9507516	1933	3.0135905035422184e-5
9507516	1934	2.8441119866329245e-5
9507516	1935	2.7886115276487544e-5
9507516	1936	2.7805941499536857e-5
9507516	1937	2.7884252631338313e-5
9507516	1938	3.360390110174194e-5
9507516	1939	3.641657895059325e-5
9507516	1940	3.968607052229345e-5
9507516	1941	4.3600019125733525e-5
9507516	1942	4.750123116536997e-5
9507516	1943	5.093239087727852e-5
9507516	1944	5.3759948059450835e-5
9507516	1945	4.750364678329788e-5
9507516	1946	4.319020445109345e-5
9507516	1947	3.815773015958257e-5
9507516	1948	3.265303894295357e-5
9507516	1949	2.7658628823701292e-5
9507516	1950	2.3744305508444086e-5
9507516	1951	2.0992081772419624e-5
9507516	1952	2.761221730906982e-5
9507516	1953	4.021124914288521e-5
9507516	1954	5.5394750233972445e-5
9507516	1955	7.007059321040288e-5
9507516	1956	8.236058783950284e-5
9507516	1957	9.174438309855759e-5
9507516	1958	9.852313087321818e-5
9507516	1959	9.395150118507445e-5
9507516	1960	8.192335371859372e-5
9507516	1961	6.613363075302914e-5
9507516	1962	5.006514038541354e-5
9507516	1963	3.602594733820297e-5
9507516	1964	2.565221984696109e-5
9507516	1965	1.7779339032131247e-5
9507516	1966	1.9228960809414275e-5
9507516	1967	2.3497006623074412e-5
9507516	1968	2.6794072255142964e-5
9507516	1969	2.8717615350615233e-5
9507516	1970	2.9845594326616265e-5
9507516	1971	3.06821457343176e-5
9507516	1972	3.1482180929742754e-5
9507516	1973	2.5368355636601336e-5
9507516	1974	1.5674091628170572e-5
9507516	1975	8.713723218534142e-6
9507516	1976	4.5841566134186e-6
9507516	1977	2.3282511847355636e-6
9507516	1978	1.1587055723794037e-6
9507516	1979	5.767103061771195e-7
9507516	1980	1.4807664229010697e-5
9507516	1981	3.277998257544823e-5
9507516	1982	4.844989598495886e-5
9507516	1983	6.030940494383685e-5
9507516	1984	6.870303332107142e-5
9507516	1985	7.449284748872742e-5
9507516	1986	7.848389213904738e-5
9507516	1987	6.786480662412941e-5
9507516	1988	5.326174505171366e-5
9507516	1989	4.195406654616818e-5
9507516	1990	3.4593267628224567e-5
9507516	1991	3.11840558424592e-5
9507516	1992	3.0154875275911763e-5
9507516	1993	3.0223507565096952e-5
9507516	1994	4.1905735997715965e-5
9507516	1995	5.819927901029587e-5
9507516	1996	7.251908391481265e-5
9507516	1997	8.269552927231416e-5
9507516	1998	8.903427806217223e-5
9507516	1999	9.263848914997652e-5
9507516	2000	9.459043212700635e-5
9507516	2001	1.1012089089490473e-4
9507516	2002	1.1988187907263637e-4
9507516	2003	1.2444962339941412e-4
9507516	2004	1.268526684725657e-4
9507516	2005	1.2880955182481557e-4
9507516	2006	1.3084145030006766e-4
9507516	2007	1.3326777843758464e-4
9507516	2008	1.0878148168558255e-4
9507516	2009	8.162328595062718e-5
9507516	2010	5.9968093410134315e-5
9507516	2011	4.429700129549019e-5
9507516	2012	3.3347310818498954e-5
9507516	2013	2.5744864615262486e-5
9507516	2014	2.039047649304848e-5
9507516	2015	2.202454379585106e-5
9507516	2016	3.232236122130416e-5
9507516	2017	4.9302863772027194e-05
9507516	2018	6.774054781999439e-5
9507516	2019	8.328749390784651e-5
9507516	2020	9.415759996045381e-5
9507516	2021	1.0082530934596434e-4
9507516	2022	1.0085141548188403e-4
9507516	2023	9.449086064705625e-5
9507516	2024	8.419196819886565e-5
9507516	2025	7.277646363945678e-5
9507516	2026	6.179711635923013e-5
9507516	2027	5.355946996132843e-5
9507516	2028	4.789018566953018e-5
9507516	2029	6.11708965152502e-5
9507516	2030	6.892000965308398e-5
9507516	2031	7.233364885905758e-5
9507516	2032	7.401384937111288e-5
9507516	2033	7.56985682528466e-5
9507516	2034	7.787008507875726e-5
9507516	2035	8.061344851739705e-5
9507516	2036	6.612178549403325e-5
9507516	2037	5.79880470468197e-5
9507516	2038	5.4102532885735855e-5
9507516	2039	5.168432471691631e-5
9507516	2040	4.905193782178685e-5
9507516	2041	4.5732329454040155e-5
9507516	2042	4.180900941719301e-5
9507516	2043	4.4695807446260005e-5
9507516	2044	5.00258756801486e-5
9507516	2045	5.586843326454982e-5
9507516	2046	6.23161977273412e-5
9507516	2047	6.979112367844209e-5
9507516	2048	7.829810056136921e-5
9507516	2049	8.731208072276786e-5
9507516	2050	8.867597352946177e-5
9507516	2051	8.663134212838486e-5
9507516	2052	8.345761307282373e-5
9507516	2053	7.948670099722221e-5
9507516	2054	7.357593858614564e-5
9507516	2055	6.591460987692699e-5
9507516	2056	5.738554318668321e-5
9507516	2057	5.1786351832561195e-5
9507516	2058	5.0572638429002836e-5
9507516	2059	5.3143605327932164e-5
9507516	2060	5.877316652913578e-5
9507516	2061	6.632214353885502e-5
9507516	2062	7.398072921205312e-5
9507516	2063	8.05856689112261e-5
9507516	2064	8.365006215171888e-5
9507516	2065	8.193897519959137e-5
9507516	2066	7.573112088721246e-5
9507516	2067	6.65532861603424e-5
9507516	2068	5.6034572480712086e-5
9507516	2069	4.5488341129384935e-5
9507516	2070	3.590235792216845e-5
9507516	2071	3.152310455334373e-5
9507516	2072	3.211740477127023e-5
9507516	2073	3.612013824749738e-5
9507516	2074	4.204650758765638e-5
9507516	2075	4.9097990995505825e-5
9507516	2076	5.566258550970815e-5
9507516	2077	6.06805260758847e-5
9507516	2078	6.064055924070999e-5
9507516	2079	5.7006436691153795e-5
9507516	2080	5.190412775846198e-5
9507516	2081	4.671324495575391e-5
9507516	2082	4.2068251786986366e-5
9507516	2083	3.825878229690716e-5
9507516	2084	3.530495087034069e-5
9507516	2085	3.602054130169563e-5
9507516	2086	4.069311034982093e-5
9507516	2087	4.8037414671853185e-5
9507516	2088	5.64777001272887e-5
9507516	2089	6.49150024401024e-5
9507516	2090	7.299159187823534e-5
9507516	2091	8.065404108492658e-5
9507516	2092	9.084908379008994e-5
9507516	2093	9.866833715932444e-5
9507516	2094	1.0282039147568867e-4
9507516	2095	1.040725692291744e-4
9507516	2096	1.0352177923778072e-4
9507516	2097	1.0216718510491773e-4
9507516	2098	1.0021204798249528e-4
9507516	2099	9.230994328390807e-5
9507516	2100	8.269501995528117e-5
9507516	2101	7.351045496761799e-5
9507516	2102	6.566462252521887e-5
9507516	2103	5.934067303314805e-5
9507516	2104	5.426624557003379e-5
9507516	2105	5.0068214477505535e-5
9507516	2106	4.912835356662981e-5
9507516	2107	5.474533827509731e-5
9507516	2108	6.325208960333839e-5
9507516	2109	7.049293344607577e-5
9507516	2110	7.502151129301637e-5
9507516	2111	7.77551977080293e-5
9507516	2112	7.947260019136593e-5
9507516	2113	7.763053145026788e-5
9507516	2114	7.327316416194662e-5
9507516	2115	6.839271372882649e-5
9507516	2116	6.439475691877306e-5
9507516	2117	6.191174907144159e-5
9507516	2118	6.104770000092685e-5
9507516	2119	6.158362521091476e-5
9507516	2120	6.700806989101693e-5
9507516	2121	7.133044709917158e-5
9507516	2122	7.460977212758735e-5
9507516	2123	7.750595250399783e-5
9507516	2124	8.063706627581269e-5
9507516	2125	8.483595593133941e-5
9507516	2126	9.000222780741751e-5
9507516	2127	9.288580622524023e-5
9507516	2128	9.893927199300379e-5
9507516	2129	1.067832563421689e-4
9507516	2130	1.1436750355642289e-4
9507516	2131	1.2004705786239356e-4
9507516	2132	1.2127070658607408e-4
9507516	2133	1.1723819625331089e-4
9507516	2134	1.0890381236094981e-4
9507516	2135	8.309842087328434e-5
9507516	2136	6.0440259403549135e-5
9507516	2137	4.779601295012981e-5
9507516	2138	4.28067178290803e-5
9507516	2139	4.209771941532381e-5
9507516	2140	4.3099596950924024e-5
9507516	2141	4.324594556237571e-5
9507516	2142	4.2241965275024995e-5
9507516	2143	3.9686714444542304e-5
9507516	2144	3.57277640432585e-5
9507516	2145	2.9156044547562487e-5
9507516	2146	2.2201349565875717e-5
9507516	2147	1.63040058396291e-5
9507516	2148	1.2578032510646153e-5
9507516	2149	9.943160875991452e-6
9507516	2150	8.499800969730131e-6
9507516	2151	8.140717909554951e-6
9507516	2152	8.5547771959682e-6
9507516	2153	9.402461728313938e-6
9507516	2154	9.912394489219878e-6
9507516	2155	5.834097009937977e-6
9507516	2156	2.2647182049695402e-6
9507516	2157	8.322226108248287e-7
9507516	2158	3.29094575590716e-7
9507516	2159	1.5238953210428008e-7
9507516	2160	8.871996470816157e-8
9507516	2161	7.396332080134016e-8
9507516	2162	1.6123013892865856e-6
9507516	2163	2.916354105764185e-6
9507516	2164	4.014962996734539e-6
9507516	2165	4.857122803514358e-6
9507516	2166	5.364117896533571e-6
9507516	2167	5.898461495235097e-6
9507516	2168	6.141855919850059e-6
9507516	2169	4.5930728447274305e-6
9507516	2170	3.935680524591589e-6
9507516	2171	4.183810688118683e-6
9507516	2172	4.843340320803691e-6
9507516	2173	5.6395424508082215e-6
9507516	2174	6.490521172963781e-6
9507516	2175	7.346440270339372e-6
9507516	2176	9.684446013125125e-6
9507516	2177	1.1576793440326583e-5
9507516	2178	1.2628572221728973e-5
9507516	2179	1.324748336628545e-5
9507516	2180	1.3802315152133815e-5
9507516	2181	1.4443418876908254e-5
9507516	2182	1.5179686670308001e-5
9507516	2183	1.6769738067523576e-5
9507516	2184	1.9560495275072753e-5
9507516	2185	2.3711741960141808e-5
9507516	2186	2.7757047064369544e-5
9507516	2187	2.6987967430613935e-5
9507516	2188	1.9677750970004126e-5
9507516	2189	1.6172258256119676e-5
9507516	2190	1.2209321539558005e-5
9507516	2191	8.571383659727871e-6
9507516	2192	6.15345015830826e-6
9507516	2193	4.961092145094881e-6
9507516	2194	4.864650236413581e-6
9507516	2195	5.272628641250776e-6
9507516	2196	5.936171874054708e-6
9507516	2197	6.7189157562097535e-6
9507516	2198	7.5260836638335604e-06
9507516	2199	1.0497790754016023e-5
9507516	2200	1.3510285498341545e-5
9507516	2201	1.5621182683389634e-5
9507516	2202	1.702684494375717e-5
9507516	2203	1.8098673535860144e-5
9507516	2204	1.903206248243805e-5
9507516	2205	1.9916476958314888e-5
9507516	2206	1.8742875909083523e-5
9507516	2207	1.7524493159726262e-5
9507516	2208	1.6736521502025425e-5
9507516	2209	1.5775089195813052e-5
9507516	2210	1.4817413102719001e-5
9507516	2211	1.3361562196223531e-5
9507516	2212	1.2818513823731337e-5
9507516	2213	1.3719562957703602e-5
9507516	2214	1.5838535546208732e-5
9507516	2215	1.882538890640717e-5
9507516	2216	2.1257010303088464e-5
9507516	2217	2.2604886908084154e-5
9507516	2218	2.3508646336267702e-5
9507516	2219	2.4411245249211788e-5
9507516	2220	2.371361551922746e-5
9507516	2221	2.1370504327933304e-5
9507516	2222	1.8229809938929975e-5
9507516	2223	1.5463505405932665e-5
9507516	2224	1.3528169802157208e-5
9507516	2225	1.1609924513322767e-5
9507516	2226	8.38258711155504e-6
9507516	2227	5.596462415269343e-6
9507516	2228	5.090940248919651e-6
9507516	2229	5.641790266963653e-6
9507516	2230	6.1275741245481186e-6
9507516	2231	6.929112259967951e-6
9507516	2232	8.23039317765506e-6
9507516	2233	9.998996574722696e-6
9507516	2234	1.022288324747933e-5
9507516	2235	8.886308933142573e-6
9507516	2236	6.986937478359323e-6
9507516	2237	5.3862618187849876e-6
9507516	2238	4.37562630395405e-6
9507516	2239	3.882717010128545e-6
9507516	2240	3.7394363516796147e-6
9507516	2241	5.065253844804829e-6
9507516	2242	5.6925209719338454e-6
9507516	2243	5.6641069932084065e-6
9507516	2244	5.557194981520297e-6
9507516	2245	5.495952791534364e-6
9507516	2246	5.521115326700965e-6
9507516	2247	3.2267892038362334e-6
9507516	2248	1.26770896713424e-6
9507516	2249	4.529063346581097e-7
9507516	2250	1.8761551245916053e-7
9507516	2251	1.1413381173497328e-7
9507516	2252	9.183175109228614e-8
9507516	2253	8.733737644206485e-8
9507516	2254	8.445802279766212e-8
9507516	2255	3.4910090107587166e-6
9507516	2256	6.968284196773311e-6
9507516	2257	9.797689017432276e-6
9507516	2258	1.1975295819866005e-5
9507516	2259	1.3697292160941288e-5
9507516	2260	1.5135243302211165e-5
9507516	2261	1.645580596232321e-5
9507516	2262	1.2446728760551196e-5
9507516	2263	9.753700396686327e-6
9507516	2264	9.133163075603079e-6
9507516	2265	9.622147445043083e-6
9507516	2266	1.0433444003865588e-5
9507516	2267	1.1205443115613889e-5
9507516	2268	1.1848336725961417e-5
9507516	2269	1.8516811906010844e-5
9507516	2270	2.43879094341537e-5
9507516	2271	2.756237518042326e-5
9507516	2272	2.889633469749242e-5
9507516	2273	2.9301718313945457e-5
9507516	2274	2.941612729046028e-5
9507516	2275	2.9670392905245535e-5
9507516	2276	3.596640090108849e-5
9507516	2277	3.9761416701367125e-5
9507516	2278	4.348492075223476e-5
9507516	2279	4.7482288209721446e-5
9507516	2280	5.1202630857005715e-5
9507516	2281	5.4272430134005845e-5
9507516	2282	5.645933924824931e-5
9507516	2283	4.2638224840629846e-5
9507516	2284	3.1980489438865334e-5
9507516	2285	2.4815679353196174e-5
9507516	2286	1.9881326807080768e-5
9507516	2287	1.6127016351674683e-5
9507516	2288	1.3280419807415456e-5
9507516	2289	1.1628612810454797e-5
9507516	2290	1.86277484317543e-5
9507516	2291	2.679100725799799e-5
9507516	2292	3.257096977904439e-5
9507516	2293	3.6064928281120956e-5
9507516	2294	3.822865983238444e-5
9507516	2295	3.9785671106074005e-5
9507516	2296	4.109903966309503e-5
9507516	2297	3.589344851206988e-5
9507516	2298	2.9894526960561052e-5
9507516	2299	2.6449426513863727e-5
9507516	2300	2.5427558284718543e-5
9507516	2301	2.5716592062963173e-5
9507516	2302	2.6474268452147953e-5
9507516	2303	2.7293022867524996e-5
9507516	2304	3.391303471289575e-5
9507516	2305	3.739022940862924e-5
9507516	2306	4.105555854039267e-5
9507516	2307	4.512936357059516e-5
9507516	2308	4.897889812127687e-5
9507516	2309	5.220243110670708e-5
9507516	2310	5.4735486628487706e-5
9507516	2311	4.8043017159216106e-5
9507516	2312	4.345957495388575e-5
9507516	2313	3.82861471734941e-5
9507516	2314	3.268481668783352e-5
9507516	2315	2.7281716029392555e-5
9507516	2316	2.3502630938310176e-5
9507516	2317	2.0994091755710542e-5
9507516	2318	2.7169075110577978e-5
9507516	2319	3.849223139695823e-5
9507516	2320	5.224321284913458e-5
9507516	2321	6.573493737960234e-5
9507516	2322	7.719780114712194e-5
9507516	2323	8.604975300841033e-5
9507516	2324	9.25001731957309e-5
9507516	2325	8.801183867035434e-5
9507516	2326	7.684891897952184e-5
9507516	2327	6.23555388301611e-5
9507516	2328	4.772468309965916e-5
9507516	2329	3.519435995258391e-5
9507516	2330	2.564175520092249e-5
9507516	2331	1.898200935102068e-5
9507516	2332	2.072025199595373e-5
9507516	2333	2.609576768008992e-5
9507516	2334	3.101532638538629e-5
9507516	2335	3.4244356356794015e-5
9507516	2336	3.605194797273725e-5
9507516	2337	3.7036490539321676e-5
9507516	2338	3.128742901026271e-5
9507516	2339	2.1393681890913285e-5
9507516	2340	1.271482506126631e-5
9507516	2341	7.033020210656105e-6
9507516	2342	3.732484401552938e-6
9507516	2343	1.9282902030681726e-6
9507516	2344	9.841421615419677e-7
9507516	2345	5.070385213912232e-7
9507516	2346	1.4457299585046712e-5
9507516	2347	3.2594754884485155e-5
9507516	2348	4.892134165856987e-5
9507516	2349	6.172686698846519e-5
9507516	2350	7.107602868927643e-5
9507516	2351	7.755628757877275e-5
9507516	2352	8.196605631383136e-5
9507516	2353	7.209429168142378e-5
9507516	2354	5.813613461214118e-5
9507516	2355	4.6149943955242634e-5
9507516	2356	3.7859346775803715e-5
9507516	2357	3.302198456367478e-5
9507516	2358	3.0699266062583774e-5
9507516	2359	2.993994530697819e-5
9507516	2360	4.114080002182163e-5
9507516	2361	5.7858949730871245e-5
9507516	2362	7.348367216764018e-5
9507516	2363	8.52836383273825e-5
9507516	2364	9.30833411985077e-5
9507516	2365	9.772678458830342e-5
9507516	2366	1.0030841076513752e-4
9507516	2367	1.1641797027550638e-4
9507516	2368	1.2692656309809536e-4
9507516	2369	1.3213000784162432e-4
9507516	2370	1.353979459963739e-4
9507516	2371	1.3793758989777416e-4
9507516	2372	1.4028778241481632e-4
9507516	2373	1.4258656301535666e-4
9507516	2374	1.1795308819273487e-4
9507516	2375	8.962203719420359e-5
9507516	2376	6.60832884022966e-5
9507516	2377	4.8670070100342855e-5
9507516	2378	3.6429380998015404e-5
9507516	2379	2.7911510187550448e-5
9507516	2380	2.1866126189706847e-5
9507516	2381	2.1754509361926466e-5
9507516	2382	2.7494939786265604e-5
9507516	2383	3.7196281482465565e-5
9507516	2384	4.874302976531908e-5
9507516	2385	6.067934009479359e-5
9507516	2386	7.352382090175524e-5
9507516	2387	8.724927465664223e-5
9507516	2388	9.211115684593096e-5
9507516	2389	8.59510328155011e-5
9507516	2390	7.40194009267725e-5
9507516	2391	6.20328719378449e-5
9507516	2392	5.2695519116241485e-5
9507516	2393	4.60667179140728e-5
9507516	2394	4.15987815358676e-5
9507516	2395	5.620985757559538e-5
9507516	2396	6.543848576257005e-5
9507516	2397	7.029438711469993e-5
9507516	2398	7.325584010686725e-5
9507516	2399	7.598046795465052e-5
9507516	2400	7.891166751505807e-5
9507516	2401	8.194977999664843e-5
9507516	2402	6.699885125271976e-5
9507516	2403	5.8108817029278725e-5
9507516	2404	5.354612221708521e-5
9507516	2405	5.060469266027212e-5
9507516	2406	4.788948717759922e-5
9507516	2407	4.485032695811242e-5
9507516	2408	4.10856373491697e-5
9507516	2409	4.4593332859221846e-5
9507516	2410	5.012584006180987e-5
9507516	2411	5.531067290576175e-5
9507516	2412	6.047645001672208e-5
9507516	2413	6.628759729210287e-5
9507516	2414	7.284891762537882e-5
9507516	2415	8.000611705938354e-5
9507516	2416	7.960453513078392e-5
9507516	2417	7.678507245145738e-5
9507516	2418	7.397342415060848e-5
9507516	2419	7.067095430102199e-5
9507516	2420	6.619755004066974e-5
9507516	2421	2.474120083206799e-5
9507516	2422	1.1866213753819466e-5
9507516	2423	1.1798092600656673e-5
9507516	2424	1.5254220670612995e-5
9507516	2425	2.0081233742530458e-5
9507516	2426	2.5202514734701253e-5
9507516	2427	2.9908005672041327e-5
9507516	2428	3.308233863208443e-5
9507516	2429	2.8635280614253134e-5
9507516	2430	2.0340077753644437e-5
9507516	2431	1.2521194548753556e-5
9507516	2432	6.929133633093443e-6
9507516	2433	3.5411112548899837e-6
9507516	2434	1.744964720273856e-6
9507516	2435	8.532611559530778e-7
9507516	2436	4.236534891788324e-7
9507516	2437	7.225305580504937e-6
9507516	2438	1.7088668755604886e-5
9507516	2439	2.6947398509946652e-5
9507516	2440	3.5407854738878086e-5
9507516	2441	4.205467121209949e-5
9507516	2442	4.703579907072708e-5
9507516	2443	4.943647581967525e-5
9507516	2444	4.450336564332247e-5
9507516	2445	3.6178673326503485e-5
9507516	2446	2.949402369267773e-5
9507516	2447	2.559709537308663e-5
9507516	2448	2.3833919840399176e-5
9507516	2449	2.3487773432862014e-5
9507516	2450	2.4125616619130597e-5
9507516	2451	3.052255851798691e-5
9507516	2452	3.854222086374648e-5
9507516	2453	4.4967378926230595e-5
9507516	2454	4.91820064780768e-5
9507516	2455	5.155996041139588e-5
9507516	2456	5.267914821160957e-5
9507516	2457	5.3120711527299136e-5
9507516	2458	5.344913370208815e-5
9507516	2459	5.2173207222949713e-5
9507516	2460	5.220285675022751e-5
9507516	2461	5.4700463806511834e-5
9507516	2462	5.897726077819243e-5
9507516	2463	6.277363718254492e-5
9507516	2464	6.680874503217638e-5
9507516	2465	6.487793871201575e-5
9507516	2466	6.123525236034766e-5
9507516	2467	5.4204607295105234e-5
9507516	2468	4.6184741222532466e-5
9507516	2469	3.9706188545096666e-5
9507516	2470	3.4515687730163336e-5
9507516	2471	3.0304783649626188e-5
9507516	2472	3.111159094260074e-5
9507516	2473	3.48826615663711e-5
9507516	2474	3.924842530977912e-5
9507516	2475	4.31043554272037e-5
9507516	2476	4.6230878069764e-5
9507516	2477	4.8764864914119244e-5
9507516	2478	5.087481622467749e-5
9507516	2479	4.993766197003424e-5
9507516	2480	4.692098082159646e-5
9507516	2481	4.41191004938446e-5
9507516	2482	4.2772720917128026e-5
9507516	2483	4.295718827052042e-5
9507516	2484	4.4256354158278555e-5
9507516	2485	4.6080593165243044e-5
9507516	2486	4.832140984944999e-5
9507516	2487	4.834888022742234e-5
9507516	2488	4.99953021062538e-5
9507516	2489	5.344822056940757e-5
9507516	2490	5.71304808545392e-5
9507516	2491	6.004694660077803e-5
9507516	2492	6.250877777347341e-5
9507516	2493	6.245310214580968e-5
9507516	2494	6.187725375639275e-5
9507516	2495	5.9842117480002344e-5
9507516	2496	5.540625352296047e-5
9507516	2497	4.859525870415382e-5
9507516	2498	4.200790499453433e-5
9507516	2499	3.661274604382925e-5
9507516	2500	3.4670851164264604e-5
9507516	2501	3.5487202694639564e-5
9507516	2502	3.869007923640311e-5
9507516	2503	3.9752823795424774e-5
9507516	2504	3.970425314037129e-5
9507516	2505	4.0158178308047354e-5
9507516	2506	4.087667548446916e-5
9507516	2507	3.8824968214612454e-5
9507516	2508	3.259053119109012e-5
9507516	2509	2.4725046387175098e-5
9507516	2510	1.5563180568278767e-5
9507516	2511	7.027845185803017e-6
9507516	2512	3.3339158562739613e-6
9507516	2513	2.114026301569538e-6
9507516	2514	2.2379044821718708e-6
9507516	2515	2.5391091185156256e-6
9507516	2516	2.8564179501699982e-6
9507516	2517	3.214482831026544e-6
9507516	2518	3.6112533052801155e-6
9507516	2519	4.0261279536935035e-6
9507516	2520	2.7532410058483947e-6
9507516	2521	1.4540495385517715e-6
9507516	2522	6.731766575285292e-7
9507516	2523	3.1039479608807596e-7
9507516	2524	1.6366033150916337e-7
9507516	2525	1.0843682218819595e-7
9507516	2526	8.845655941058794e-8
9507516	2527	8.136597529073697e-8
9507516	2528	5.165182756172726e-6
9507516	2529	1.0975712029903661e-5
9507516	2530	1.5405816156999208e-5
9507516	2531	1.8068940335069783e-5
9507516	2532	1.854374750109855e-5
9507516	2533	1.850665830716025e-5
9507516	2534	1.8669992641662247e-5
9507516	2535	1.5869733033468947e-5
9507516	2536	1.3331360605661757e-5
9507516	2537	1.1976099813182373e-5
9507516	2538	1.1453261322458275e-5
9507516	2539	1.1183500646438915e-5
9507516	2540	1.1294925570837222e-5
9507516	2541	1.1800077118095942e-5
9507516	2542	1.4689793715660926e-5
9507516	2543	1.596203219378367e-5
9507516	2544	1.6010882973205298e-5
9507516	2545	1.58462135004811e-5
9507516	2546	1.5904157407931052e-5
9507516	2547	1.628541031095665e-5
9507516	2548	1.6447478628833778e-5
9507516	2549	1.6921419955906458e-5
9507516	2550	1.86197466973681e-5
9507516	2551	2.1815376385347918e-5
9507516	2552	2.546789801272098e-5
9507516	2553	2.8383961762301624e-5
9507516	2554	3.073730840696953e-5
9507516	2555	2.6098299713339657e-5
9507516	2556	1.7295818906859495e-5
9507516	2557	1.1761862879211549e-5
9507516	2558	9.483081157668494e-6
9507516	2559	8.651114512758795e-6
9507516	2560	8.634620826342143e-6
9507516	2561	8.971945135272108e-6
9507516	2562	9.454588507651351e-6
9507516	2563	9.799920917430427e-6
9507516	2564	1.1442883078416344e-5
9507516	2565	9.611043424229138e-6
9507516	2566	8.396905286645051e-6
9507516	2567	7.709122655796818e-6
9507516	2568	7.807467227394227e-6
9507516	2569	8.540097951481584e-6
9507516	2570	8.659743798489217e-6
9507516	2571	7.076516340021044e-6
9507516	2572	5.403347131505143e-6
9507516	2573	4.923816959490068e-6
9507516	2574	5.280106961436104e-6
9507516	2575	6.147101430542534e-6
9507516	2576	7.303607162612025e-6
9507516	2577	8.11131758382544e-6
9507516	2578	9.429089004697744e-6
9507516	2579	1.152544155047508e-5
9507516	2580	1.4301003830041736e-5
9507516	2581	1.7152715372503735e-5
9507516	2582	1.9678351236507297e-5
9507516	2583	2.1814732463099062e-5
9507516	2584	2.2918406102689914e-5
9507516	2585	2.2188567527337e-5
9507516	2586	2.0215748008922674e-5
9507516	2587	1.7519780158181675e-5
9507516	2588	1.508771219960181e-5
9507516	2589	1.3440660950436722e-5
9507516	2590	1.2515608432295267e-5
9507516	2591	1.1896825526491739e-5
9507516	2592	1.3937815310782753e-5
9507516	2593	1.8172058844356798e-5
9507516	2594	2.2518946934724227e-5
9507516	2595	2.637327452248428e-5
9507516	2596	2.9443230232573114e-5
9507516	2597	3.183825538144447e-5
9507516	2598	3.373846993781626e-5
9507516	2599	3.1241768738254905e-5
9507516	2600	2.3962555133039132e-5
9507516	2601	1.653354411246255e-5
9507516	2602	1.0915477105299942e-5
9507516	2603	7.815187018422876e-6
9507516	2604	6.157270945550408e-6
9507516	2605	5.386235898185987e-6
9507516	2606	6.708327873639064e-6
9507516	2607	7.836862096155528e-6
9507516	2608	8.356668331543915e-6
9507516	2609	8.25306233309675e-6
9507516	2610	7.973245374159887e-6
9507516	2611	7.941653166199103e-6
9507516	2612	5.472960765473545e-6
9507516	2613	2.7778999083238887e-6
9507516	2614	1.217142767018231e-6
9507516	2615	5.188124987398623e-7
9507516	2616	2.26821157411905e-7
9507516	2617	1.2696278872681432e-7
9507516	2618	9.652692511963323e-8
9507516	2619	8.648290616974919e-8
9507516	2620	6.85819577483926e-6
9507516	2621	1.3449474863591604e-5
9507516	2622	1.813090784708038e-5
9507516	2623	2.124650745827239e-5
9507516	2624	2.345395478187129e-5
9507516	2625	2.5161722078337334e-5
9507516	2626	2.6556152079137973e-5
9507516	2627	2.03863310161978e-5
9507516	2628	1.5575475117657334e-5
9507516	2629	1.3723873053095303e-5
9507516	2630	1.3742444934905507e-5
9507516	2631	1.4501000805466902e-5
9507516	2632	1.5376946976175532e-5
9507516	2633	1.614366556168534e-5
9507516	2634	2.4785147616057657e-5
9507516	2635	3.293120607850142e-5
9507516	2636	3.741895852726884e-5
9507516	2637	3.922621181118302e-5
9507516	2638	3.984065551776439e-5
9507516	2639	4.0165898099076e-5
9507516	2640	4.056517354911193e-5
9507516	2641	4.8096680984599516e-5
9507516	2642	5.2205377869540825e-5
9507516	2643	5.602220699074678e-5
9507516	2644	6.05056484346278e-5
9507516	2645	6.507595389848575e-5
9507516	2646	6.914170808158815e-5
9507516	2647	7.250173075590283e-5
9507516	2648	5.706162846763618e-5
9507516	2649	4.415841249283403e-5
9507516	2650	3.5112021578243e-5
9507516	2651	2.851392127922736e-5
9507516	2652	2.360135295020882e-5
9507516	2653	2.00580689124763e-5
9507516	2654	1.764191074471455e-5
9507516	2655	2.5873281629174016e-5
9507516	2656	3.797817771555856e-5
9507516	2657	4.8244099161820486e-5
9507516	2658	5.525365850189701e-5
9507516	2659	5.9624984714901075e-5
9507516	2660	6.233099702512845e-5
9507516	2661	6.412452057702467e-5
9507516	2662	5.7775629102252424e-5
9507516	2663	4.854004509979859e-5
9507516	2664	4.138367512496188e-5
9507516	2665	3.75296403944958e-5
9507516	2666	3.6189056118018925e-5
9507516	2667	3.623449811129831e-5
9507516	2668	3.6852332414127886e-5
9507516	2669	4.620303661795333e-5
9507516	2670	5.0541617383714765e-5
9507516	2671	5.416230487753637e-5
9507516	2672	5.84948793402873e-5
9507516	2673	6.326726725092158e-5
9507516	2674	6.786266021663323e-5
9507516	2675	7.185085996752605e-5
9507516	2676	6.432969530578703e-5
9507516	2677	6.022554953233339e-5
9507516	2678	5.5701082601444796e-5
9507516	2679	4.9821548600448295e-5
9507516	2680	4.333023389335722e-5
9507516	2681	3.717419895110652e-5
9507516	2682	3.1950643460731953e-05
9507516	2683	3.500977254589088e-5
9507516	2684	4.218721005599946e-5
9507516	2685	5.2296254580141976e-5
9507516	2686	6.415820098482072e-5
9507516	2687	7.613093475811183e-5
9507516	2688	8.69393625180237e-5
9507516	2689	9.583021164871752e-5
9507516	2690	9.477481216890737e-5
9507516	2691	8.862362301442772e-5
9507516	2692	7.898978947196156e-5
9507516	2693	6.715688505209982e-5
9507516	2694	5.479238461703062e-5
9507516	2695	4.340196755947545e-5
9507516	2696	3.387141623534262e-5
9507516	2697	3.1892675906419754e-5
9507516	2698	3.517997174640186e-5
9507516	2699	3.9929949707584456e-5
9507516	2700	4.404449646244757e-5
9507516	2701	4.690259447670542e-5
9507516	2702	4.861268462263979e-5
9507516	2703	4.4307264033704996e-5
9507516	2704	3.5759196180151775e-5
9507516	2705	2.622567262733355e-5
9507516	2706	1.793809497030452e-5
9507516	2707	1.1710234502970707e-5
9507516	2708	7.380157967418199e-6
9507516	2709	4.5357287490332965e-6
9507516	2710	2.7492062599776546e-6
9507516	2711	1.4150595234241337e-5
9507516	2712	3.141853812849149e-5
9507516	2713	4.88857549498789e-5
9507516	2714	6.536829459946603e-5
9507516	2715	7.944189565023407e-5
9507516	2716	9.031249646795914e-5
9507516	2717	9.804875298868865e-5
9507516	2718	9.094863344216719e-5
9507516	2719	7.736039697192609e-5
9507516	2720	6.360146653605625e-5
9507516	2721	5.213234180700965e-5
9507516	2722	4.341984094935469e-5
9507516	2723	3.708120129886083e-5
9507516	2724	3.267460488132201e-5
9507516	2725	4.052503209095448e-5
9507516	2726	5.660263559548184e-5
9507516	2727	7.399614696623757e-5
9507516	2728	8.87964415596798e-5
9507516	2729	9.975704597309232e-5
9507516	2730	1.0756492702057585e-4
9507516	2731	1.1307418026262894e-4
9507516	2732	1.3216387014836073e-4
9507516	2733	1.4690399984829128e-4
9507516	2734	1.5569673269055784e-4
9507516	2735	1.603345590410754e-4
9507516	2736	1.6293265798594803e-4
9507516	2737	1.6492079885210842e-4
9507516	2738	1.6540303477086127e-4
9507516	2739	1.4167404151521623e-4
9507516	2740	1.1182603338966146e-4
9507516	2741	8.510935003869236e-5
9507516	2742	6.420972204068676e-5
9507516	2743	4.876462844549678e-5
9507516	2744	3.75056333723478e-5
9507516	2745	2.9296801585587673e-5
9507516	2746	2.6860514481086284e-5
9507516	2747	3.068521255045198e-5
9507516	2748	3.896303314832039e-5
9507516	2749	4.9305854190606624e-5
9507516	2750	5.984769813949242e-5
9507516	2751	7.649782492080703e-5
9507516	2752	9.155947918770835e-5
9507516	2753	9.17368452064693e-5
9507516	2754	8.442356920568272e-5
9507516	2755	7.325274782488123e-5
9507516	2756	6.183568621054292e-5
9507516	2757	5.186274938751012e-5
9507516	2758	4.406744847074151e-5
9507516	2759	3.854345777654089e-5
9507516	2760	5.310251435730606e-5
9507516	2761	6.263711111387238e-5
9507516	2762	6.784121069358662e-5
9507516	2763	7.074006862239912e-5
9507516	2764	7.270185597008094e-5
9507516	2765	7.443283539032564e-5
9507516	2766	7.623654528288171e-5
9507516	2767	5.882346522412263e-5
9507516	2768	4.71685707452707e-5
9507516	2769	4.111053567612544e-5
9507516	2770	3.8038302591303363e-5
9507516	2771	3.61046040779911e-5
9507516	2772	3.4457385481800884e-5
9507516	2773	3.323631244711578e-5
9507516	2774	3.968400778830983e-5
9507516	2775	4.7687048208899796e-5
9507516	2776	5.4121872381074354e-5
9507516	2777	5.899997631786391e-5
9507516	2778	6.206826219568029e-5
9507516	2779	6.717874930473045e-5
9507516	2780	7.399603055091575e-5
9507516	2781	7.44978096918203e-5
9507516	2782	7.318318239413202e-5
9507516	2783	7.128224387997761e-5
9507516	2784	6.294525519479066e-5
9507516	2785	5.112639701110311e-5
9507516	2786	4.0258848457597196e-5
9507516	2787	3.082616240135394e-5
9507516	2788	2.978406337206252e-5
9507516	2789	3.370761260157451e-5
9507516	2790	3.851641304208897e-5
9507516	2791	4.2588813812471926e-5
9507516	2792	4.56521192973014e-5
9507516	2793	4.701620127889328e-5
9507516	2794	4.098935824004002e-5
9507516	2795	3.1191895686788484e-5
9507516	2796	1.928198071254883e-5
9507516	2797	1.0315286999684758e-5
9507516	2798	5.256875283521367e-6
9507516	2799	2.673998551472323e-6
9507516	2800	1.3711530755244894e-6
9507516	2801	7.161447683756705e-7
9507516	2802	7.160159384511644e-6
9507516	2803	1.699518907116726e-5
9507516	2804	2.7351894459570758e-5
9507516	2805	3.665555050247349e-5
9507516	2806	4.42224700236693e-5
9507516	2807	4.910204734187573e-5
9507516	2808	5.086110104457475e-5
9507516	2809	4.5887340093031526e-5
9507516	2810	3.922389805666171e-5
9507516	2811	3.385374657227658e-5
9507516	2812	3.077552901231684e-5
9507516	2813	2.9769793400191702e-5
9507516	2814	3.0242756110965274e-5
9507516	2815	3.155062222504057e-5
9507516	2816	3.834765084320679e-5
9507516	2817	4.737486597150564e-5
9507516	2818	5.545266321860254e-5
9507516	2819	6.121998012531549e-5
9507516	2820	6.469940126407892e-5
9507516	2821	6.628305709455162e-5
9507516	2822	6.65282568661496e-5
9507516	2823	6.654704338870943e-5
9507516	2824	6.415542884496972e-5
9507516	2825	6.199308700161055e-5
9507516	2826	6.189890700625256e-5
9507516	2827	6.423224840546027e-5
9507516	2828	6.84890546835959e-5
9507516	2829	7.389554230030626e-5
9507516	2830	7.325643673539162e-5
9507516	2831	7.14561901986599e-5
9507516	2832	6.938234582776204e-5
9507516	2833	6.660749932052568e-5
9507516	2834	6.274440238485113e-5
9507516	2835	5.780755964224227e-5
9507516	2836	5.2119867177680135e-5
9507516	2837	4.872475255979225e-5
9507516	2838	4.8528920160606503e-5
9507516	2839	5.082201460027136e-5
9507516	2840	5.445099304779433e-5
9507516	2841	5.8656685723690316e-5
9507516	2842	6.275888154050335e-5
9507516	2843	6.620765634579584e-5
9507516	2844	6.730916356900707e-5
9507516	2845	6.600786582566798e-5
9507516	2846	6.345541623886675e-5
9507516	2847	6.096029392210767e-5
9507516	2848	5.93779404880479e-5
9507516	2849	5.913170025451109e-5
9507516	2850	5.9664787841029465e-5
9507516	2851	6.37827833998017e-5
9507516	2852	6.612151628360152e-5
9507516	2853	6.77203934174031e-5
9507516	2854	6.969368405407295e-5
9507516	2855	7.265956810442731e-5
9507516	2856	7.624112186022103e-5
9507516	2857	8.102295396383852e-5
9507516	2858	8.386354602407664e-5
9507516	2859	8.892745972843841e-5
9507516	2860	9.41536491154693e-5
9507516	2861	9.77134914137423e-5
9507516	2862	9.867065091384575e-5
9507516	2863	9.687900455901399e-5
9507516	2864	9.26418142626062e-5
9507516	2865	8.835361950332299e-5
9507516	2866	8.326069655595347e-5
9507516	2867	7.797909347573295e-5
9507516	2868	7.353024557232857e-5
9507516	2869	7.101231312844902e-5
9507516	2870	7.055066816974431e-5
9507516	2871	7.175927748903632e-5
9507516	2872	7.226966408779845e-5
9507516	2873	7.28499362594448e-5
9507516	2874	7.331628876272589e-5
9507516	2875	7.299339631572366e-5
9507516	2876	7.137737702578306e-5
9507516	2877	6.833569932496175e-5
9507516	2878	6.405442400136963e-5
9507516	2879	6.108924571890384e-5
9507516	2880	6.0217647842364386e-5
9507516	2881	6.084513006499037e-5
9507516	2882	6.205873796716332e-5
9507516	2883	6.317823135759681e-5
9507516	2884	6.387309986166656e-5
9507516	2885	6.205878162290901e-5
9507516	2886	5.722958667320199e-5
9507516	2887	5.02051661896985e-5
9507516	2888	4.21962104155682e-5
9507516	2889	3.4232096368214116e-05
9507516	2890	2.6980729671777226e-5
9507516	2891	2.077301178360358e-5
9507516	2892	1.4781437130295672e-5
9507516	2893	1.677070395089686e-5
9507516	2894	2.5190471205860376e-5
9507516	2895	2.959325138363056e-5
9507516	2896	3.034855217265431e-5
9507516	2897	2.988861160702072e-5
9507516	2898	2.995041177200619e-5
9507516	2899	3.010809996339958e-5
9507516	2900	2.473472159181256e-5
9507516	2901	1.9794451873167418e-5
9507516	2902	1.752787829900626e-5
9507516	2903	1.7625321561354212e-5
9507516	2904	1.8915738110081293e-5
9507516	2905	1.8135931895812973e-5
9507516	2906	1.4458836631092709e-5
9507516	2907	1.3505283277481794e-5
9507516	2908	1.128409530792851e-5
9507516	2909	8.405008884437848e-6
9507516	2910	6.956910056032939e-6
9507516	2911	6.375681095960317e-6
9507516	2912	6.124914307292784e-6
9507516	2913	6.272598056966672e-6
9507516	2914	6.894054877193412e-6
9507516	2915	8.099853403109591e-6
9507516	2916	9.559244062984362e-6
9507516	2917	1.1262830412306357e-5
9507516	2918	1.2963647350261454e-5
9507516	2919	1.458443239243934e-5
9507516	2920	1.2842848263971973e-5
9507516	2921	9.443539056519512e-6
9507516	2922	5.824431354994886e-6
9507516	2923	4.458701823750744e-6
9507516	2924	4.61379750049673e-6
9507516	2925	4.99240468343487e-6
9507516	2926	4.907367383566452e-6
9507516	2927	4.49802064395044e-6
9507516	2928	4.4525181692733895e-6
9507516	2929	5.079620677861385e-6
9507516	2930	5.833061095472658e-6
9507516	2931	6.405900876416126e-6
9507516	2932	7.128241122700274e-6
9507516	2933	8.022315341804642e-6
9507516	2934	9.013674571178854e-6
9507516	2935	9.994046195060946e-6
9507516	2936	9.814391887630336e-6
9507516	2937	9.88909596344456e-6
9507516	2938	1.0626748007780407e-5
9507516	2939	1.17212603072403e-5
9507516	2940	1.2900243746116757e-5
9507516	2941	1.3920297533331905e-5
9507516	2942	1.4572884538210928e-5
9507516	2943	1.4476582691713702e-5
9507516	2944	1.4675459169666283e-5
9507516	2945	1.559386328153778e-5
9507516	2946	1.7161466530524194e-5
9507516	2947	1.8124204871128313e-5
9507516	2948	1.8641660062712617e-5
9507516	2949	1.9079336198046803e-5
9507516	2950	1.765495653671678e-5
9507516	2951	1.563426667416934e-5
9507516	2952	1.3409190614765976e-5
9507516	2953	1.1637356692517642e-5
9507516	2954	1.0582282811810728e-5
9507516	2955	1.0167839718633331e-5
9507516	2956	1.0190255125053227e-5
9507516	2957	1.263380272575887e-5
9507516	2958	1.7072508853743784e-5
9507516	2959	2.212801882706117e-5
9507516	2960	2.662248516571708e-5
9507516	2961	3.0090270229266025e-5
9507516	2962	3.260853554820642e-5
9507516	2963	3.4455406421329826e-5
9507516	2964	3.205886605428532e-5
9507516	2965	2.645857966854237e-5
9507516	2966	2.00735084945336e-5
9507516	2967	1.4391762306331657e-5
9507516	2968	1.0150219168281183e-5
9507516	2969	7.667588761250954e-6
9507516	2970	6.169076186779421e-6
9507516	2971	7.2210100370284636e-6
9507516	2972	7.971356353664305e-6
9507516	2973	8.016975698410533e-6
9507516	2974	7.85795691626845e-6
9507516	2975	7.774538062221836e-6
9507516	2976	7.84034091338981e-6
9507516	2977	5.289862656354671e-6
9507516	2978	2.8044112241332186e-6
9507516	2979	1.3086984154142556e-6
9507516	2980	5.881250331185583e-7
9507516	2981	2.8285347752898815e-7
9507516	2982	1.6348758435924537e-7
9507516	2983	1.1916938547074096e-7
9507516	2984	1.0316813359168009e-7
9507516	2985	1.008404251479078e-5
9507516	2986	1.9935127056669444e-5
9507516	2987	2.6677627829485573e-5
9507516	2988	2.7246258468949236e-5
9507516	2989	2.2165322661749087e-5
9507516	2990	1.6451982446596958e-5
9507516	2991	1.1871818969666492e-5
9507516	2992	7.314642971323337e-6
9507516	2993	5.557233635045122e-6
9507516	2994	5.523766049009282e-6
9507516	2995	6.262125680223107e-6
9507516	2996	7.239367732836399e-6
9507516	2997	8.218022230721544e-6
9507516	2998	9.113433407037519e-6
9507516	2999	1.5031557268230245e-5
9507516	3000	2.0202163796056993e-5
9507516	3001	2.3073182092048228e-5
9507516	3002	2.4290990040753968e-5
9507516	3003	2.487505116732791e-5
9507516	3004	2.5391460440005176e-5
9507516	3005	2.6001109290518798e-5
9507516	3006	3.1891097023617476e-5
9507516	3007	3.555384319042787e-5
9507516	3008	3.9157781429821625e-5
9507516	3009	4.294102836865932e-5
9507516	3010	4.6396646212087944e-5
9507516	3011	4.9246358685195446e-5
9507516	3012	5.1519520638976246e-5
9507516	3013	3.923621625290252e-5
9507516	3014	2.9738363082287833e-5
9507516	3015	2.33380760619184e-5
9507516	3016	1.8943255781778134e-5
9507516	3017	1.6017143934732303e-5
9507516	3018	1.41941809488344e-5
9507516	3019	1.3158828551240731e-5
9507516	3020	2.1469142666319385e-5
9507516	3021	3.1346582545666024e-5
9507516	3022	3.845363244181499e-5
9507516	3023	4.2659379687393084e-5
9507516	3024	4.4968179281568155e-5
9507516	3025	4.6150478738127276e-5
9507516	3026	4.6740606194362044e-5
9507516	3027	3.996364466729574e-5
9507516	3028	3.256022682762705e-5
9507516	3029	2.824438524839934e-5
9507516	3030	2.676865187822841e-5
9507516	3031	2.684551691345405e-5
9507516	3032	2.7494384994497523e-5
9507516	3033	2.8217964427312836e-5
9507516	3034	3.467184797045775e-5
9507516	3035	3.757081140065566e-5
9507516	3036	4.0209401049651206e-5
9507516	3037	4.276714753359556e-5
9507516	3038	4.480275310925208e-5
9507516	3039	4.5609653170686215e-5
9507516	3040	4.5601511374115944e-5
9507516	3041	3.895845657098107e-5
9507516	3042	3.2473868486704305e-5
9507516	3043	2.5828641810221598e-5
9507516	3044	2.0604260498657823e-5
9507516	3045	1.6962869267445058e-5
9507516	3046	1.4243852092477027e-5
9507516	3047	1.2546458492579404e-5
9507516	3048	1.7574260709807277e-5
9507516	3049	2.6272187824361026e-5
9507516	3050	3.6159333831164986e-5
9507516	3051	4.539545261650346e-5
9507516	3052	5.31246441823896e-5
9507516	3053	5.925335062784143e-5
9507516	3054	6.388292240444571e-5
9507516	3055	5.9581641835393384e-5
9507516	3056	4.996328061679378e-5
9507516	3057	3.8501846574945375e-5
9507516	3058	2.8035312425345182e-5
9507516	3059	1.9922124920412898e-5
9507516	3060	1.4387584087671712e-5
9507516	3061	1.0943165762000717e-5
9507516	3062	1.3986410522193182e-5
9507516	3063	1.8529386579757556e-5
9507516	3064	2.1873487639822997e-5
9507516	3065	2.37586245930288e-5
9507516	3066	2.477717680449132e-5
9507516	3067	2.5451561668887734e-5
9507516	3068	2.0106312149437144e-5
9507516	3069	1.3077199582767207e-5
9507516	3070	7.499489129259018e-6
9507516	3071	3.966146778111579e-6
9507516	3072	1.9978151613031514e-6
9507516	3073	9.87246494332794e-7
9507516	3074	4.960687647326267e-7
9507516	3075	2.662436884293129e-7
9507516	3076	1.399707980453968e-5
9507516	3077	3.069725426030345e-5
9507516	3078	4.385218562674709e-5
9507516	3079	5.277549280435778e-5
9507516	3080	5.8408772019902244e-5
9507516	3081	6.198166374815628e-5
9507516	3082	6.398957339115441e-5
9507516	3083	5.3001727792434394e-5
9507516	3084	4.0883162000682205e-5
9507516	3085	3.257609932916239e-5
9507516	3086	2.8116119210608304e-5
9507516	3087	2.6314139176975004e-5
9507516	3088	2.5978650228353217e-5
9507516	3089	2.6363628421677276e-5
9507516	3090	3.7463913031388074e-5
9507516	3091	5.108159894007258e-5
9507516	3092	6.142845086287707e-5
9507516	3093	6.497429421870038e-5
9507516	3094	6.437225238187239e-5
9507516	3095	6.26644614385441e-5
9507516	3096	6.114254938438535e-5
9507516	3097	7.128385914256796e-5
9507516	3098	7.63752541388385e-5
9507516	3099	7.908975385362282e-5
9507516	3100	8.167648047674447e-5
9507516	3101	8.451775647699833e-5
9507516	3102	8.72997916303575e-5
9507516	3103	8.981979044619948e-5
9507516	3104	6.872646190458909e-5
9507516	3105	5.062075797468424e-5
9507516	3106	3.8814636354800314e-5
9507516	3107	3.111339538008906e-5
9507516	3108	2.5571787773515098e-5
9507516	3109	2.1304507754393853e-5
9507516	3110	1.8031150830211118e-5
9507516	3111	2.718978066695854e-5
9507516	3112	4.38994902651757e-5
9507516	3113	5.936156230745837e-5
9507516	3114	6.982003833400086e-5
9507516	3115	7.600090611958876e-5
9507516	3116	7.98851324361749e-5
9507516	3117	8.281182817881927e-5
9507516	3118	7.636194641236216e-5
9507516	3119	6.395551463356242e-5
9507516	3120	5.19673885719385e-5
9507516	3121	4.384080966701731e-5
9507516	3122	3.953881241613999e-5
9507516	3123	3.781626946874894e-5
9507516	3124	3.761331754503772e-5
9507516	3125	4.6293345803860575e-5
9507516	3126	5.04661729792133e-5
9507516	3127	5.4380081564886495e-5
9507516	3128	5.909445462748408e-5
9507516	3129	6.377236422849819e-5
9507516	3130	6.760868564015254e-5
9507516	3131	7.032534631434828e-5
9507516	3132	5.933286956860684e-5
9507516	3133	5.547951514017768e-5
9507516	3134	5.262387639959343e-5
9507516	3135	4.8167206841753796e-5
9507516	3136	4.230350532452576e-5
9507516	3137	3.59541445504874e-5
9507516	3138	3.0061286452109925e-5
9507516	3139	3.416194886085577e-5
9507516	3140	4.5270509872352704e-5
9507516	3141	6.117945304140449e-5
9507516	3142	7.924198871478438e-5
9507516	3143	9.641009091865271e-5
9507516	3144	1.109395016101189e-4
9507516	3145	1.224532024934888e-4
9507516	3146	1.2201548088341951e-4
9507516	3147	1.1374530731700361e-4
9507516	3148	1.0016035957960412e-4
9507516	3149	8.36893159430474e-5
9507516	3150	6.684592517558485e-5
9507516	3151	5.125878669787198e-5
9507516	3152	3.808162364293821e-5
9507516	3153	3.30942239088472e-5
9507516	3154	3.531818583724089e-5
9507516	3155	4.152953260927461e-5
9507516	3156	4.8822217650013044e-5
9507516	3157	5.549785782932304e-5
9507516	3158	6.070924428058788e-5
9507516	3159	5.8722635003505275e-5
9507516	3160	5.0362137699266896e-5
9507516	3161	3.930798629880883e-5
9507516	3162	2.790089274640195e-5
9507516	3163	1.9292621800559573e-5
9507516	3164	1.297519793297397e-5
9507516	3165	8.475383765471634e-6
9507516	3166	5.399890142143704e-6
9507516	3167	9.139390385826118e-6
9507516	3168	1.7071597540052608e-5
9507516	3169	2.6173191145062447e-5
9507516	3170	3.4786222386173904e-5
9507516	3171	4.237736720824614e-5
9507516	3172	4.922227162751369e-5
9507516	3173	5.539347694138996e-5
9507516	3174	5.5786596931284294e-5
9507516	3175	5.2155166486045346e-5
9507516	3176	4.6819510316709056e-05
9507516	3177	4.1463281377218664e-5
9507516	3178	3.7264017009874806e-5
9507516	3179	3.466688940534368e-5
9507516	3180	3.326619480503723e-5
9507516	3181	3.66633030353114e-5
9507516	3182	4.398394230520353e-5
9507516	3183	5.288830288918689e-5
9507516	3184	6.179120828164741e-5
9507516	3185	6.989825487835333e-5
9507516	3186	7.676253153476864e-5
9507516	3187	8.22164147393778e-5
9507516	3188	8.875416096998379e-5
9507516	3189	9.178929030895233e-5
9507516	3190	9.160563058685511e-5
9507516	3191	8.638374856673181e-5
9507516	3192	8.309003169415519e-5
9507516	3193	8.272630657302216e-5
9507516	3194	8.532408537575975e-5
9507516	3195	8.365802932530642e-5
9507516	3196	8.224450721172616e-5
9507516	3197	8.172266825567931e-5
9507516	3198	8.116782555589452e-5
9507516	3199	7.957904745126143e-5
9507516	3200	7.673312211409211e-5
9507516	3201	7.143571565393358e-5
9507516	3202	6.687150744255632e-5
9507516	3203	6.385472079273313e-5
9507516	3204	6.1080019804649055e-05
9507516	3205	5.6942288210848346e-5
9507516	3206	5.245172360446304e-5
9507516	3207	4.94401938340161e-5
9507516	3208	4.8153084208024666e-5
9507516	3209	4.49152103101369e-5
9507516	3210	4.0718030504649505e-5
9507516	3211	3.7229918234515935e-5
9507516	3212	3.564159487723373e-5
9507516	3213	3.5515720810508355e-05
9507516	3214	3.457503407844342e-5
9507516	3215	3.1072595447767526e-5
9507516	3216	2.7126172426505946e-5
9507516	3217	2.4378801754210144e-5
9507516	3218	2.36708019656362e-5
9507516	3219	2.3790100385667756e-5
9507516	3220	2.457666414557025e-5
9507516	3221	2.6099838578375056e-5
9507516	3222	2.8264044885872863e-5
9507516	3223	2.925943408627063e-5
9507516	3224	2.8522394131869078e-5
9507516	3225	2.577269697212614e-5
9507516	3226	2.180682531616185e-5
9507516	3227	1.756561869115103e-5
9507516	3228	1.4408198694582097e-5
9507516	3229	1.2618304936040659e-5
9507516	3230	1.2704666914942209e-5
9507516	3231	1.4668463336420245e-5
9507516	3232	1.762334977684077e-5
9507516	3233	1.9830637029372156e-5
9507516	3234	2.049598697340116e-5
9507516	3235	2.07281354960287e-5
9507516	3236	2.16755270230351e-5
9507516	3237	2.1552061298280023e-5
9507516	3238	1.9487693862174638e-5
9507516	3239	1.5294250260922126e-5
9507516	3240	1.1381459444237407e-5
9507516	3241	8.763921869103797e-6
9507516	3242	7.251132046803832e-6
9507516	3243	6.485599442385137e-6
9507516	3244	7.551258931925986e-6
9507516	3245	8.630418960819952e-6
9507516	3246	9.268720532418229e-6
9507516	3247	9.2614727691398e-6
9507516	3248	9.090610546991229e-6
9507516	3249	9.015347131935414e-6
9507516	3250	6.383134859788697e-6
9507516	3251	3.545411345839966e-6
9507516	3252	1.4811325854680035e-6
9507516	3253	5.935275453339273e-7
9507516	3254	2.7558755277823366e-7
9507516	3255	1.6166224270364182e-7
9507516	3256	1.218115386336649e-7
9507516	3257	1.0752734880270509e-7
9507516	3258	4.683016868511913e-6
9507516	3259	8.957184945757035e-6
9507516	3260	1.107574917114107e-5
9507516	3261	1.1731209269782994e-5
9507516	3262	1.0530288818699773e-5
9507516	3263	9.612223038857337e-6
9507516	3264	9.454221981286537e-6
9507516	3265	7.83393898018403e-6
9507516	3266	7.052661658235593e-6
9507516	3267	6.19768024989753e-6
9507516	3268	5.543187853618292e-6
9507516	3269	5.5826549214543775e-6
9507516	3270	6.14481132288347e-6
9507516	3271	6.974856205488322e-6
9507516	3272	8.38973846839508e-6
9507516	3273	8.237685506173875e-6
9507516	3274	7.848951099731494e-6
9507516	3275	7.757295861665625e-6
9507516	3276	7.89352816354949e-6
9507516	3277	8.037600309762638e-6
9507516	3278	7.5897037277172785e-6
9507516	3279	6.101522558310535e-6
9507516	3280	4.929318492941093e-6
9507516	3281	4.1987409531429876e-6
9507516	3282	4.0255431486002635e-6
9507516	3283	4.2254564505128656e-6
9507516	3284	4.3164377530047204e-6
9507516	3285	3.5540344924811507e-6
9507516	3286	2.4775661131570814e-6
9507516	3287	1.5977662997102016e-6
9507516	3288	1.50932214637578e-6
9507516	3289	2.0435868464119267e-6
9507516	3290	2.88833462036564e-6
9507516	3291	3.562233814591309e-6
9507516	3292	4.136456936976174e-6
9507516	3293	4.660789727495285e-6
9507516	3294	6.54904761177022e-6
9507516	3295	8.390777111344505e-6
9507516	3296	9.70189557847334e-6
9507516	3297	1.0668422874005046e-5
9507516	3298	1.1526220987434499e-5
9507516	3299	1.2257337402843405e-5
9507516	3300	1.303807039221283e-5
9507516	3301	1.2501644960138947e-5
9507516	3302	1.2320671885390766e-5
9507516	3303	1.2998187230550684e-5
9507516	3304	1.4145264685794245e-5
9507516	3305	1.536435229354538e-5
9507516	3306	1.64749344548909e-5
9507516	3307	1.7439409930375405e-5
9507516	3308	1.943215283972677e-5
9507516	3309	2.2424695998779498e-5
9507516	3310	2.636828867252916e-5
9507516	3311	3.029430445167236e-5
9507516	3312	3.357383320690133e-5
9507516	3313	3.609544364735484e-5
9507516	3314	3.801969069172628e-5
9507516	3315	3.690057201310992e-5
9507516	3316	3.0329862056532875e-5
9507516	3317	2.1701665900764056e-5
9507516	3318	1.5709751096437685e-5
9507516	3319	1.1580189493543003e-5
9507516	3320	9.193882760882843e-6
9507516	3321	8.15836938272696e-6
9507516	3322	8.615803380962461e-6
9507516	3323	1.0343365829612594e-5
9507516	3324	1.2876224900537636e-5
9507516	3325	1.5505645933444612e-5
9507516	3326	1.7053247574949637e-5
9507516	3327	1.7066900909412652e-5
9507516	3328	1.7096794181270525e-5
9507516	3329	1.5264469766407274e-5
9507516	3330	1.2112855074519757e-5
9507516	3331	8.72045256983256e-6
9507516	3332	6.221996954991482e-6
9507516	3333	4.770387931785081e-6
9507516	3334	3.919822120224126e-6
9507516	3335	3.0231710752559593e-6
9507516	3336	3.44126601703465e-6
9507516	3337	3.801214916165918e-6
9507516	3338	4.089692993147764e-6
9507516	3339	4.421247012942331e-6
9507516	3340	4.795519998879172e-6
9507516	3341	5.181152573641157e-6
9507516	3342	3.477843392829527e-6
9507516	3343	1.8137930055672769e-6
9507516	3344	8.436322218585701e-7
9507516	3345	3.9260001472030126e-7
9507516	3346	2.0789025256817695e-7
9507516	3347	1.423135955747057e-7
9507516	3348	1.2026390550090582e-7
9507516	3349	1.1286800827292609e-7
9507516	3350	7.974940672283992e-6
9507516	3351	1.523863375041401e-5
9507516	3352	1.997271101572551e-5
9507516	3353	2.276299346704036e-5
9507516	3354	2.4457418476231396e-5
9507516	3355	2.5621293389122002e-5
9507516	3356	2.6403477022540756e-5
9507516	3357	1.935671389219351e-5
9507516	3358	1.3976316949992906e-5
9507516	3359	1.1980660019617062e-5
9507516	3360	1.1828612514364067e-5
9507516	3361	1.2329134733590763e-5
9507516	3362	1.28893898363458e-5
9507516	3363	1.2835581401304808e-5
9507516	3364	1.8178014215664007e-5
9507516	3365	2.1779285816592164e-5
9507516	3366	2.1799318346893415e-5
9507516	3367	2.0996663806727156e-5
9507516	3368	2.022787339228671e-5
9507516	3369	1.8505921616451815e-5
9507516	3370	1.78076825250173e-5
9507516	3371	2.1361349354265258e-5
9507516	3372	2.397014577582013e-5
9507516	3373	2.6697211069404148e-5
9507516	3374	2.9722441468038596e-5
9507516	3375	3.261712845414877e-5
9507516	3376	3.524624480633065e-5
9507516	3377	3.750637188204564e-5
9507516	3378	2.8449216188164428e-5
9507516	3379	2.1782316252938472e-5
9507516	3380	1.7443078832002357e-5
9507516	3381	1.4525754522765055e-5
9507516	3382	1.2627559044631198e-5
9507516	3383	1.1503812856972218e-5
9507516	3384	1.0927235052804463e-5
9507516	3385	1.848315332608763e-5
9507516	3386	2.670528738235589e-5
9507516	3387	3.2211115467362106e-5
9507516	3388	3.5309149097884074e-5
9507516	3389	3.70529196516145e-5
9507516	3390	3.818388358922675e-5
9507516	3391	3.904769255314022e-5
9507516	3392	3.314623609185219e-5
9507516	3393	2.707109524635598e-5
9507516	3394	2.3887403585831635e-5
9507516	3395	2.3081885956344195e-5
9507516	3396	2.3441065422957763e-5
9507516	3397	2.4168477466446348e-5
9507516	3398	2.4914594177971594e-5
9507516	3399	3.0795308703090996e-5
9507516	3400	3.376804306753911e-5
9507516	3401	3.700639717862941e-5
9507516	3402	4.0683695260668173e-5
9507516	3403	4.420358163770288e-5
9507516	3404	4.718366835732013e-5
9507516	3405	4.9553156713955104e-5
9507516	3406	4.361184255685657e-5
9507516	3407	3.9594582631252706e-5
9507516	3408	3.492247924441472e-5
9507516	3409	2.9840335628250614e-5
9507516	3410	2.528639743104577e-5
9507516	3411	2.1796953660668805e-5
9507516	3412	1.9453224012977444e-5
9507516	3413	2.525731542846188e-5
9507516	3414	3.565157385310158e-5
9507516	3415	4.8195128329098225e-5
9507516	3416	6.050357478670776e-5
9507516	3417	7.093014573911205e-5
9507516	3418	7.886401726864278e-5
9507516	3419	8.453235932393e-5
9507516	3420	8.023800910450518e-5
9507516	3421	7.008149987086654e-5
9507516	3422	5.681589391315356e-5
9507516	3423	4.341898602433503e-5
9507516	3424	3.2006908440962434e-5
9507516	3425	2.3404412786476314e-5
9507516	3426	1.7459171431255527e-5
9507516	3427	1.9180581148248166e-5
9507516	3428	2.39601286011748e-5
9507516	3429	2.8154147003078833e-5
9507516	3430	3.0704202799825e-5
9507516	3431	3.199630737071857e-5
9507516	3432	3.2402880606241524e-5
9507516	3433	2.6433477614773437e-5
9507516	3434	1.789137240848504e-5
9507516	3435	1.0733992894529365e-5
9507516	3436	5.9484927987796254e-6
9507516	3437	3.136160557914991e-6
9507516	3438	1.6052698583735037e-6
9507516	3439	8.171917329491407e-7
9507516	3440	4.2668276023505314e-7
9507516	3441	1.4102471141086426e-5
9507516	3442	3.1206742278300226e-5
9507516	3443	4.6049368393141776e-5
9507516	3444	5.728399264626205e-5
9507516	3445	6.529556412715465e-5
9507516	3446	7.091425504768267e-5
9507516	3447	7.492027361877263e-5
9507516	3448	6.52882517897524e-5
9507516	3449	5.23413582413923e-5
9507516	3450	4.1777191654546186e-5
9507516	3451	3.4947013773489743e-5
9507516	3452	3.139271211693995e-5
9507516	3453	3.0151411920087412e-5
9507516	3454	3.0292774681583978e-5
9507516	3455	4.226583041599952e-5
9507516	3456	5.888866144232452e-5
9507516	3457	7.35362118575722e-5
9507516	3458	8.421367238042876e-5
9507516	3459	8.915134094422683e-5
9507516	3460	8.568801422370598e-5
9507516	3461	7.889082189649343e-5
9507516	3462	8.520984556525946e-5
9507516	3463	9.000775025924668e-5
9507516	3464	9.453504753764719e-5
9507516	3465	1.0031343845184892e-4
9507516	3466	1.0720566933741793e-4
9507516	3467	1.1443755647633225e-4
9507516	3468	1.2119465827709064e-4
9507516	3469	1.0155955533264205e-4
9507516	3470	8.125820750137791e-5
9507516	3471	6.559187022503465e-5
9507516	3472	5.358680573408492e-5
9507516	3473	4.369546877569519e-5
9507516	3474	3.592596476664767e-5
9507516	3475	2.963368024211377e-5
9507516	3476	3.19439968734514e-5
9507516	3477	4.1337763832416385e-5
9507516	3478	5.3556803322862834e-5
9507516	3479	6.579424371011555e-5
9507516	3480	7.683368312427774e-5
9507516	3481	8.554595842724666e-5
9507516	3482	9.139237954514101e-5
9507516	3483	8.947520109359175e-5
9507516	3484	8.120908023556694e-5
9507516	3485	7.039952470222488e-5
9507516	3486	5.9922775108134374e-5
9507516	3487	5.12005208292976e-5
9507516	3488	4.4640604755841196e-5
9507516	3489	4.014786100015044e-5
9507516	3490	5.331572174327448e-5
9507516	3491	6.0588914493564516e-5
9507516	3492	6.381575803970918e-5
9507516	3493	6.563132774317637e-5
9507516	3494	6.763794954167679e-5
9507516	3495	7.03933765180409e-5
9507516	3496	6.936116551514715e-5
9507516	3497	5.708620301447809e-5
9507516	3498	5.426559073384851e-5
9507516	3499	5.4142637964105234e-5
9507516	3500	5.251598486211151e-5
9507516	3501	4.917625483358279e-5
9507516	3502	4.4474847527453676e-5
9507516	3503	3.931179526261985e-5
9507516	3504	4.137862924835645e-5
9507516	3505	4.587946386891417e-5
9507516	3506	5.18407832714729e-5
9507516	3507	5.9807152865687385e-5
9507516	3508	7.232743519125506e-5
9507516	3509	8.668206282891333e-5
9507516	3510	9.963830234482884e-5
9507516	3511	1.0219666000921279e-4
9507516	3512	9.934881381923333e-5
9507516	3513	9.317785588791594e-5
9507516	3514	8.4398576291278e-5
9507516	3515	7.378721056738868e-5
9507516	3516	6.235264299903065e-5
9507516	3517	5.1156046538380906e-5
9507516	3518	4.497209010878578e-5
9507516	3519	4.494061431614682e-5
9507516	3520	4.9322341510560364e-5
9507516	3521	5.539195262826979e-5
9507516	3522	6.123548519099131e-5
9507516	3523	6.605930684600025e-5
9507516	3524	6.653206946793944e-5
9507516	3525	6.200114148668945e-5
9507516	3526	5.351771687855944e-5
9507516	3527	4.298235216992907e-5
9507516	3528	3.2611842470942065e-5
9507516	3529	2.3759459509165026e-5
9507516	3530	1.6819138181745075e-5
9507516	3531	1.1651019121927675e-5
9507516	3532	1.2658758350880817e-5
9507516	3533	1.8144299247069284e-5
9507516	3534	2.5389956135768443e-5
9507516	3535	3.2648582418914884e-5
9507516	3536	3.921638199244626e-5
9507516	3537	4.52406529802829e-5
9507516	3538	5.088724719826132e-5
9507516	3539	5.1880568207707256e-5
9507516	3540	4.843673013965599e-5
9507516	3541	4.3508152884896845e-5
9507516	3542	3.919149821740575e-5
9507516	3543	3.6066820030100644e-5
9507516	3544	3.463567918515764e-5
9507516	3545	3.413585727685131e-5
9507516	3546	3.718862353707664e-5
9507516	3547	4.405337313073687e-5
9507516	3548	5.219187733018771e-5
9507516	3549	5.9163288824493065e-5
9507516	3550	6.348619353957474e-5
9507516	3551	6.494355329778045e-5
9507516	3552	6.476265843957663e-5
9507516	3553	6.498158472822979e-5
9507516	3554	6.330115866148844e-5
9507516	3555	6.165277591207996e-5
9507516	3556	6.163466605357826e-5
9507516	3557	6.378022953867912e-5
9507516	3558	6.784806464565918e-5
9507516	3559	7.322111923713237e-5
9507516	3560	7.299092976609245e-5
9507516	3561	7.185644062701613e-5
9507516	3562	7.071359141264111e-5
9507516	3563	6.906204362167045e-5
9507516	3564	6.629522249568254e-5
9507516	3565	6.227270932868123e-5
9507516	3566	5.7224129704991356e-5
9507516	3567	5.37382802576758e-5
9507516	3568	5.2797029638895765e-5
9507516	3569	5.390724982134998e-5
9507516	3570	5.616865018964745e-5
9507516	3571	5.8911344240186736e-5
9507516	3572	6.204803503351286e-5
9507516	3573	6.557181040989235e-5
9507516	3574	6.60540463286452e-5
9507516	3575	5.31328005308751e-5
9507516	3576	4.072450610692613e-5
9507516	3577	3.5082910471828654e-5
9507516	3578	3.413247759453952e-5
9507516	3579	3.5237208066973835e-5
9507516	3580	3.701473542605527e-5
9507516	3581	3.899162766174413e-5
9507516	3582	3.923527037841268e-5
9507516	3583	4.0981671190820634e-5
9507516	3584	4.5122804294805974e-5
9507516	3585	5.079958646092564e-5
9507516	3586	5.6845794460969046e-5
9507516	3587	6.302891415543854e-5
9507516	3588	6.475064583355561e-5
9507516	3589	6.249549915082753e-5
9507516	3590	5.04040508531034e-5
9507516	3591	3.6709745472762734e-5
9507516	3592	2.7543983378564008e-5
9507516	3593	2.21316258830484e-5
9507516	3594	1.8938730136142112e-5
9507516	3595	1.8109512893715873e-5
9507516	3596	1.9044937289436348e-5
9507516	3597	1.980743218155112e-5
9507516	3598	1.8483226085663773e-5
9507516	3599	1.7388952983310446e-5
9507516	3600	1.567753315612208e-5
9507516	3601	1.2212793990329374e-5
9507516	3602	8.589755452703685e-6
9507516	3603	5.941547897236887e-6
9507516	3604	3.81512836611364e-6
9507516	3605	2.644611413415987e-6
9507516	3606	2.0371965092635946e-6
9507516	3607	1.8126507939086878e-6
9507516	3608	1.7139889223471982e-6
9507516	3609	2.3406228137901053e-6
9507516	3610	2.8179870241729077e-6
9507516	3611	3.123680471617263e-6
9507516	3612	3.400415153009817e-6
9507516	3613	3.2679110972821945e-6
9507516	3614	2.8194567676109727e-6
9507516	3615	1.6136167459990247e-6
9507516	3616	8.053388569351227e-7
9507516	3617	3.972805018293002e-7
9507516	3618	2.2027153079307027e-7
9507516	3619	1.51763416056383e-7
9507516	3620	1.2733488574667717e-7
9507516	3621	1.1899417984295724e-7
9507516	3622	1.1610888606128356e-7
9507516	3623	3.990937784692505e-6
9507516	3624	7.937335794849787e-6
9507516	3625	1.0594824743748177e-5
9507516	3626	1.2250518921064213e-5
9507516	3627	1.3397103430179413e-5
9507516	3628	1.4264038327382877e-5
9507516	3629	1.4940892469894607e-5
9507516	3630	1.2849734048359096e-5
9507516	3631	1.1602680388023145e-5
9507516	3632	1.1928986168641131e-5
9507516	3633	1.3109518476994708e-5
9507516	3634	1.4427198948396835e-5
9507516	3635	1.5557037841062993e-5
9507516	3636	1.6447225789306685e-5
9507516	3637	2.015514110098593e-5
9507516	3638	2.3042812244966626e-5
9507516	3639	2.4092059902613983e-5
9507516	3640	2.402540121693164e-5
9507516	3641	2.362902887398377e-5
9507516	3642	2.331063660676591e-5
9507516	3643	2.2423642803914845e-5
9507516	3644	2.2507589164888486e-5
9507516	3645	2.4085757104330696e-5
9507516	3646	2.6891508241533302e-5
9507516	3647	2.889651841542218e-5
9507516	3648	2.566882176324725e-5
9507516	3649	2.172428139601834e-5
9507516	3650	1.596346737642307e-5
9507516	3651	9.17121178645175e-6
9507516	3652	3.477746304270113e-6
9508820	0	4.722418452729471e-5
9508820	1	4.229548358125612e-5
9508820	2	3.798919351538643e-5
9508820	3	3.4751894418150187e-5
9508820	4	3.217831545043737e-5
9508820	5	2.9133698262739927e-5
9508820	6	2.5954639568226412e-5
9508820	7	2.801503251248505e-5
9508820	8	3.241758531657979e-5
9508820	9	3.516146171023138e-5
9508820	10	3.6202593037160113e-5
9508820	11	3.515948628773913e-5
9508820	12	3.087503500864841e-5
9508820	13	2.420897362753749e-5
9508820	14	1.6823605619720183e-5
9508820	15	1.1988694495812524e-5
9508820	16	1.0082335393235553e-5
9508820	17	9.517012586002238e-6
9508820	18	9.70863584370818e-6
9508820	19	1.0132962415809743e-5
9508820	20	9.395641427545343e-6
9508820	21	9.16579483600799e-6
9508820	22	9.9062499430147e-6
9508820	23	1.1216773600608576e-5
9508820	24	1.2828127182729077e-5
9508820	25	1.4245498277887236e-5
9508820	26	1.559728480060585e-5
9508820	27	1.6966680050245486e-5
9508820	28	1.7931946786120534e-5
9508820	29	1.6746780602261424e-5
9508820	30	1.4309230209619273e-05
9508820	31	1.1854799595312215e-5
9508820	32	9.516799764242023e-6
9508820	33	8.102610081550665e-6
9508820	34	7.090157851052936e-6
9508820	35	1.0177003787248395e-5
9508820	36	1.5364117643912323e-5
9508820	37	2.0765444787684828e-5
9508820	38	2.5240322429453954e-5
9508820	39	2.8531263524200767e-5
9508820	40	2.9909240765846334e-5
9508820	41	3.133162317681126e-5
9508820	42	2.700443656067364e-5
9508820	43	2.0570767446770333e-5
9508820	44	1.4787588042963762e-5
9508820	45	1.0506581020308658e-5
9508820	46	7.733800885034725e-6
9508820	47	6.1207574617583305e-6
9508820	48	5.283702193992212e-6
9508820	49	6.246561952139018e-6
9508820	50	7.215022833406692e-6
9508820	51	7.653387910977472e-6
9508820	52	7.797792022756767e-6
9508820	53	7.890159395174123e-6
9508820	54	8.022226211323868e-6
9508820	55	8.202072422136553e-6
9508820	56	6.082613253965974e-6
9508820	57	3.551336249074666e-6
9508820	58	1.7786826447263593e-6
9508820	59	8.055998250711127e-7
9508820	60	3.432959942983871e-7
9508820	61	1.4330858277844527e-7
9508820	62	6.193906898488422e-8
9508820	63	3.0024427388752883e-8
9508820	64	7.871220986999106e-6
9508820	65	1.6642155969748273e-5
9508820	66	2.2800721126259305e-5
9508820	67	2.6334375434089452e-5
9508820	68	2.7939060601056553e-5
9508820	69	2.862379733414855e-5
9508820	70	2.775849679892417e-5
9508820	71	2.5989938876591623e-5
9508820	72	2.5257861125282943e-5
9508820	73	2.5589031793060713e-5
9508820	74	2.649667476362083e-5
9508820	75	2.755730747594498e-5
9508820	76	2.856749233615119e-5
9508820	77	3.023498175025452e-5
9508820	78	3.378287874511443e-5
9508820	79	3.6699137126561254e-5
9508820	80	3.824365558102727e-5
9508820	81	3.879491850966588e-5
9508820	82	3.887994171236642e-5
9508820	83	3.875543552567251e-5
9508820	84	4.4301959860604256e-5
9508820	85	4.801902832696214e-5
9508820	86	5.120796413393691e-5
9508820	87	5.489895920618437e-5
9508820	88	5.8836227253777906e-5
9508820	89	6.252300954656675e-5
9508820	90	6.57131167827174e-5
9508820	91	5.700379915651865e-5
9508820	92	4.6089688112260774e-5
9508820	93	3.768247188418172e-5
9508820	94	3.146039307466708e-5
9508820	95	2.6795582016347907e-5
9508820	96	2.336273610126227e-5
9508820	97	2.0976363884983584e-5
9508820	98	2.8868436857010238e-5
9508820	99	4.375275966594927e-5
9508820	100	5.651570972986519e-5
9508820	101	6.490584200946614e-5
9508820	102	6.9870387960691e-5
9508820	103	7.287166226888075e-5
9508820	104	7.494025339838117e-5
9508820	105	6.613825098611414e-5
9508820	106	5.3349038353189826e-5
9508820	107	4.29596402682364e-5
9508820	108	3.67767752322834e-5
9508820	109	3.4017768484773114e-5
9508820	110	3.3308082493022084e-5
9508820	111	3.357042442075908e-5
9508820	112	4.01908800995443e-5
9508820	113	4.463641744223423e-5
9508820	114	4.832868216908537e-5
9508820	115	5.245236388873309e-5
9508820	116	5.696821608580649e-5
9508820	117	6.141003541415557e-5
9508820	118	6.539072637679055e-5
9508820	119	7.147911674110219e-5
9508820	120	7.385064964182675e-5
9508820	121	7.256813842104748e-5
9508820	122	6.854157982161269e-5
9508820	123	6.3207873608917e-5
9508820	124	5.7813518651528284e-5
9508820	125	5.311618224368431e-5
9508820	126	5.4444466513814405e-5
9508820	127	6.98451476637274e-5
9508820	128	9.078963921638206e-5
9508820	129	1.1077291856054217e-4
9508820	130	1.264067250303924e-4
9508820	131	1.386358926538378e-4
9508820	132	1.483793748775497e-4
9508820	133	1.4138426922727376e-4
9508820	134	1.2354528007563204e-4
9508820	135	1.0179236414842308e-4
9508820	136	8.04246446932666e-5
9508820	137	6.167981337057427e-5
9508820	138	4.644922955776565e-5
9508820	139	3.4770808269968256e-5
9508820	140	3.01025684166234e-5
9508820	141	3.109976023552008e-5
9508820	142	3.4594482713146135e-5
9508820	143	3.8254092942224815e-5
9508820	144	4.1082817915594205e-5
9508820	145	4.296035331208259e-5
9508820	146	4.412291673361324e-5
9508820	147	4.1063765820581466e-5
9508820	148	3.412449223105796e-5
9508820	149	2.5748953703441657e-5
9508820	150	1.8015101886703633e-5
9508820	151	1.1879957128257956e-5
9508820	152	7.481895863747923e-6
9508820	153	4.542659098660806e-6
9508820	154	2.675845735211624e-6
9508820	155	1.0536148693063296e-5
9508820	156	2.513189429009799e-5
9508820	157	4.1485633119009435e-5
9508820	158	5.65412083233241e-5
9508820	159	6.907388888066635e-5
9508820	160	7.891724817454815e-5
9508820	161	8.526513556716964e-5
9508820	162	8.609944779891521e-5
9508820	163	8.313873695442453e-5
9508820	164	7.857686432544142e-5
9508820	165	7.404226198559627e-5
9508820	166	7.049971463857219e-5
9508820	167	6.812392530264333e-5
9508820	168	6.614463200094178e-5
9508820	169	6.847648182883859e-5
9508820	170	7.458400796167552e-5
9508820	171	8.255350985564291e-5
9508820	172	9.051020606420934e-5
9508820	173	9.739620873006061e-5
9508820	174	1.0272423969581723e-4
9508820	175	1.145507994806394e-4
9508820	176	1.259412820218131e-4
9508820	177	1.3370761007536203e-4
9508820	178	1.3829575618728995e-4
9508820	179	1.4130222552921623e-4
9508820	180	1.4387581904884428e-4
9508820	181	1.4654602273367345e-4
9508820	182	1.4191547234077007e-4
9508820	183	1.2420228449627757e-4
9508820	184	1.0344495240133256e-4
9508820	185	8.447730215266347e-5
9508820	186	6.904188921907917e-5
9508820	187	5.7162698794854805e-5
9508820	188	4.824854477192275e-5
9508820	189	3.8570935430470854e-5
9508820	190	4.2969277274096385e-5
9508820	191	5.5709351727273315e-5
9508820	192	7.280745194293559e-5
9508820	193	8.972650539362803e-5
9508820	194	1.0358291183365509e-4
9508820	195	1.1362149234628305e-4
9508820	196	1.1516615631990135e-4
9508820	197	1.0823767661349848e-4
9508820	198	9.595017763786018e-5
9508820	199	8.089542825473472e-5
9508820	200	6.64765975670889e-5
9508820	201	5.419721856014803e-5
9508820	202	4.4487293052952737e-05
9508820	203	4.7558405640302226e-5
9508820	204	5.328402039594948e-5
9508820	205	5.782920925412327e-5
9508820	206	6.076332647353411e-5
9508820	207	6.260224472498521e-5
9508820	208	6.395389209501445e-5
9508820	209	6.528038647957146e-5
9508820	210	7.123302202671766e-5
9508820	211	7.541335799032822e-5
9508820	212	7.824149361113086e-5
9508820	213	8.02099093561992e-5
9508820	214	8.152445661835372e-5
9508820	215	8.23913942440413e-5
9508820	216	8.289851393783465e-5
9508820	217	7.598787487950176e-5
9508820	218	7.717790140304714e-5
9508820	219	8.624252950539812e-5
9508820	220	9.957159636542201e-5
9508820	221	1.1440810339991003e-4
9508820	222	1.290644722757861e-4
9508820	223	1.4078312960918993e-4
9508820	224	1.4224511687643826e-4
9508820	225	1.3496966857928783e-4
9508820	226	1.2209915439598262e-4
9508820	227	1.0723632294684649e-4
9508820	228	9.286305430578068e-5
9508820	229	7.975902553880587e-5
9508820	230	6.777621456421912e-5
9508820	231	5.812695235363208e-5
9508820	232	5.186533962842077e-5
9508820	233	4.943056410411373e-5
9508820	234	5.067642996436916e-5
9508820	235	5.454831261886284e-5
9508820	236	5.948008401901461e-5
9508820	237	6.45933614578098e-5
9508820	238	6.827213655924425e-5
9508820	239	6.867983029223979e-5
9508820	240	6.476317503256723e-5
9508820	241	5.779746425105259e-5
9508820	242	4.9425965698901564e-5
9508820	243	4.070989598403685e-5
9508820	244	3.245456900913268e-5
9508820	245	2.5222843760275282e-5
9508820	246	2.155084439436905e-5
9508820	247	2.1680796635337174e-5
9508820	248	2.467505692038685e-5
9508820	249	2.9325823561521247e-5
9508820	250	3.472443495411426e-5
9508820	251	4.0343886212212965e-5
9508820	252	4.65796583739575e-5
9508820	253	5.19942186656408e-5
9508820	254	5.582961603067815e-5
9508820	255	5.804675674880855e-5
9508820	256	5.8947985962731764e-5
9508820	257	5.9152393077965826e-5
9508820	258	5.9291818615747616e-5
9508820	259	5.946363307884894e-5
9508820	260	6.115806172601879e-5
9508820	261	6.449878128478304e-5
9508820	262	6.865491013741121e-5
9508820	263	7.29994208086282e-5
9508820	264	7.721727160969749e-5
9508820	265	8.111105853458866e-5
9508820	266	8.622855239082128e-5
9508820	267	9.140626207226887e-5
9508820	268	9.558653982821852e-5
9508820	269	9.793380013434216e-5
9508820	270	9.834227967076004e-5
9508820	271	9.738373046275228e-5
9508820	272	9.584036160958931e-5
9508820	273	9.238558413926512e-5
9508820	274	8.625663031125441e-5
9508820	275	7.914275192888454e-5
9508820	276	7.232175266835839e-5
9508820	277	6.640515493927523e-5
9508820	278	6.148181273601949e-5
9508820	279	5.740296546719037e-5
9508820	280	5.35635590495076e-5
9508820	281	5.235497155808844e-5
9508820	282	5.341476571629755e-5
9508820	283	5.620403680950403e-5
9508820	284	6.010680954204872e-5
9508820	285	6.455613038269803e-5
9508820	286	6.908871000632644e-5
9508820	287	7.275988173205405e-5
9508820	288	7.492952863685787e-5
9508820	289	7.537611236330122e-5
9508820	290	7.428371463902295e-5
9508820	291	7.212829950731248e-5
9508820	292	6.956034485483542e-5
9508820	293	6.721218232996762e-5
9508820	294	6.903980829520151e-5
9508820	295	7.339651347137988e-5
9508820	296	7.787207141518593e-5
9508820	297	8.152565715136006e-5
9508820	298	8.455163333564997e-5
9508820	299	8.75934274517931e-5
9508820	300	9.115252032643184e-5
9508820	301	9.70037654042244e-5
9508820	302	1.036800749716349e-4
9508820	303	1.1068608000641689e-4
9508820	304	1.1761797941289842e-4
9508820	305	1.2374915240798146e-4
9508820	306	1.2826966121792793e-4
9508820	307	1.3033711002208292e-4
9508820	308	1.279702119063586e-4
9508820	309	1.2551202962640673e-4
9508820	310	1.2387307651806623e-4
9508820	311	1.2326416617725044e-4
9508820	312	1.2371197226457298e-4
9508820	313	1.2528216757345945e-4
9508820	314	1.2767432781402022e-4
9508820	315	1.2850092025473714e-4
9508820	316	1.2707182031590492e-4
9508820	317	1.237544056493789e-4
9508820	318	1.1892458860529587e-4
9508820	319	1.1297035962343216e-4
9508820	320	1.0621555702527985e-4
9508820	321	9.89365580608137e-5
9508820	322	9.230328578269109e-5
9508820	323	8.134930249070749e-5
9508820	324	6.794212822569534e-5
9508820	325	6.270031735766679e-5
9508820	326	5.8698580687632784e-5
9508820	327	5.504344517248683e-5
9508820	328	5.1642724429257214e-5
9508820	329	4.6908313379390165e-5
9508820	330	4.048545451951213e-5
9508820	331	3.312076660222374e-5
9508820	332	2.5769368221517652e-5
9508820	333	1.8970362361869775e-5
9508820	334	1.307148613705067e-5
9508820	335	8.619873369752895e-6
9508820	336	5.540743586607277e-6
9508820	337	7.66928951634327e-6
9508820	338	1.4618022760259919e-5
9508820	339	2.4243208827101626e-5
9508820	340	3.446059054112993e-5
9508820	341	4.3869025830645114e-5
9508820	342	5.1793569582514465e-5
9508820	343	5.852463800692931e-5
9508820	344	6.170880078570917e-5
9508820	345	6.18023332208395e-5
9508820	346	6.033980389474891e-5
9508820	347	5.8669360441854224e-5
9508820	348	5.7595523685449734e-5
9508820	349	5.7389599533053115e-5
9508820	350	5.662326293531805e-5
9508820	351	5.794289245386608e-5
9508820	352	6.29878559266217e-5
9508820	353	6.782371929148212e-5
9508820	354	6.93273323122412e-5
9508820	355	6.664294051006436e-5
9508820	356	6.165199738461524e-5
9508820	357	5.6636494264239445e-5
9508820	358	5.037515074945986e-5
9508820	359	4.5408683945424855e-5
9508820	360	4.3767402530647814e-5
9508820	361	4.558421642286703e-5
9508820	362	4.9158621550304815e-5
9508820	363	5.209243681747466e-5
9508820	364	4.831240585190244e-5
9508820	365	4.172360058873892e-5
9508820	366	3.560104232747108e-5
9508820	367	3.077765359194018e-5
9508820	368	2.7491932996781543e-5
9508820	369	2.5345587346237153e-5
9508820	370	2.3860537112341262e-5
9508820	371	2.2804615582572296e-5
9508820	372	2.731741733441595e-5
9508820	373	3.4344175219303e-5
9508820	374	4.050219286000356e-5
9508820	375	4.4883880036650226e-5
9508820	376	4.778387301485054e-5
9508820	377	4.959565558237955e-5
9508820	378	5.064825018052943e-5
9508820	379	4.6382461732719094e-5
9508820	380	4.052811345900409e-5
9508820	381	3.633933738456108e-5
9508820	382	3.4588403650559485e-5
9508820	383	3.466203634161502e-5
9508820	384	3.548967288224958e-5
9508820	385	3.588243271224201e-5
9508820	386	3.587426181184128e-5
9508820	387	3.5180331906303763e-05
9508820	388	3.6318899219622836e-5
9508820	389	3.913240652764216e-5
9508820	390	4.2503903387114406e-5
9508820	391	4.580599852488376e-5
9508820	392	4.8752681323094293e-5
9508820	393	5.209531809668988e-5
9508820	394	5.20080684509594e-5
9508820	395	4.8084399168146774e-5
9508820	396	4.240316047798842e-5
9508820	397	3.659116555354558e-5
9508820	398	3.140967237413861e-5
9508820	399	2.7495261747390032e-5
9508820	400	3.0600131140090525e-5
9508820	401	3.930799721274525e-5
9508820	402	4.932641968480311e-5
9508820	403	5.866988067282364e-5
9508820	404	6.6637214331422e-5
9508820	405	7.312293018912897e-5
9508820	406	7.827673834981397e-5
9508820	407	7.21423130016774e-5
9508820	408	5.4370964789995924e-5
9508820	409	3.356079469085671e-5
9508820	410	1.7687681975075975e-5
9508820	411	9.393709660798777e-6
9508820	412	5.418261480372166e-6
9508820	413	3.844721049972577e-6
9508820	414	4.147306299273623e-6
9508820	415	4.715898285212461e-6
9508820	416	5.0009666665573604e-6
9508820	417	4.846244337386452e-6
9508820	418	4.564763912640046e-6
9508820	419	4.468820407055318e-6
9508820	420	4.5732663238595705e-6
9508820	421	3.238728368160082e-6
9508820	422	1.7925726751855109e-6
9508820	423	8.576545837968297e-7
9508820	424	3.6591526964002696e-7
9508820	425	1.537176359533987e-7
9508820	426	7.053024120295959e-8
9508820	427	3.95550223686314e-8
9508820	428	2.83909251663772e-8
9508820	429	6.724887953168945e-6
9508820	430	1.4098588508204557e-5
9508820	431	1.9469040125841275e-5
9508820	432	2.2841955797048286e-5
9508820	433	2.292521639901679e-5
9508820	434	2.0300973119447008e-5
9508820	435	1.690057797532063e-5
9508820	436	1.4640601875726134e-5
9508820	437	1.408268235536525e-5
9508820	438	1.4486815416603349e-5
9508820	439	1.537120624561794e-5
9508820	440	1.6438782040495425e-5
9508820	441	1.7528387616039254e-5
9508820	442	1.9412645997363143e-5
9508820	443	2.219075213361066e-5
9508820	444	2.418410440441221e-5
9508820	445	2.5259379981434904e-5
9508820	446	2.587918788776733e-5
9508820	447	2.6398854970466346e-5
9508820	448	2.6959362003253773e-5
9508820	449	3.210318391211331e-5
9508820	450	3.57825483661145e-5
9508820	451	3.913288310286589e-5
9508820	452	4.265286406734958e-5
9508820	453	4.595692007569596e-5
9508820	454	4.873761645285413e-5
9508820	455	5.0967762945219874e-5
9508820	456	4.281989822629839e-5
9508820	457	3.376674430910498e-5
9508820	458	2.717350253078621e-5
9508820	459	2.254176615679171e-5
9508820	460	1.9305365640320815e-5
9508820	461	1.7141434000222944e-5
9508820	462	1.581467040523421e-5
9508820	463	2.4572738766437396e-5
9508820	464	3.8119407690828666e-5
9508820	465	4.880273263552226e-5
9508820	466	5.542883081943728e-5
9508820	467	5.9198475355515257e-5
9508820	468	6.146500527393073e-5
9508820	469	6.307801231741905e-5
9508820	470	5.412619429989718e-5
9508820	471	4.240461566951126e-5
9508820	472	3.377862594788894e-5
9508820	473	2.9273349355207756e-5
9508820	474	2.7636988306767307e-5
9508820	475	2.7381853215047158e-5
9508820	476	2.7618914828053676e-5
9508820	477	3.2637446565786377e-5
9508820	478	3.581719647627324e-5
9508820	479	3.890170773956925e-5
9508820	480	4.253450606483966e-5
9508820	481	4.632904165191576e-5
9508820	482	4.96764259878546e-5
9508820	483	5.215949204284698e-5
9508820	484	5.586104089161381e-5
9508820	485	5.6414908613078296e-5
9508820	486	5.4120420827530324e-5
9508820	487	5.0225200538989156e-5
9508820	488	4.604244531947188e-5
9508820	489	4.237471512169577e-5
9508820	490	3.92453875974752e-5
9508820	491	4.3159125198144466e-5
9508820	492	5.8495745179243386e-5
9508820	493	7.490257848985493e-5
9508820	494	8.950305345933884e-5
9508820	495	1.0084542736876756e-4
9508820	496	1.0894449951592833e-4
9508820	497	1.1465224088169634e-4
9508820	498	1.0253172513330355e-4
9508820	499	8.276031439891085e-5
9508820	500	6.290015153354034e-5
9508820	501	4.604627611115575e-5
9508820	502	3.3051248465199023e-5
9508820	503	2.371636583120562e-5
9508820	504	1.7395472241332754e-5
9508820	505	1.7081049008993432e-5
9508820	506	2.0104578652535565e-5
9508820	507	2.349821079405956e-5
9508820	508	2.6059064111905172e-5
9508820	509	2.77254748652922e-5
9508820	510	2.8800814106944017e-5
9508820	511	2.9587237804662436e-5
9508820	512	2.6109815735253505e-5
9508820	513	1.980765773623716e-5
9508820	514	1.3382083125179633e-5
9508820	515	8.296021405840293e-6
9508820	516	4.822756636713166e-6
9508820	517	2.67073687609809e-6
9508820	518	1.4294248558144318e-6
9508820	519	7.494796250284708e-7
9508820	520	1.0105866749654524e-5
9508820	521	2.4852195565472357e-5
9508820	522	3.970741818193346e-5
9508820	523	5.2137755119474605e-5
9508820	524	6.154987204354256e-5
9508820	525	6.827108154539019e-5
9508820	526	7.212245691334829e-5
9508820	527	7.099882350303233e-5
9508820	528	6.757114897482097e-5
9508820	529	6.429563654819503e-5
9508820	530	6.226922414498404e-5
9508820	531	6.161472265375778e-5
9508820	532	6.195991591084749e-5
9508820	533	6.257681525312364e-5
9508820	534	6.76606796332635e-5
9508820	535	7.493208977393806e-5
9508820	536	8.17146574263461e-5
9508820	537	8.69385912665166e-5
9508820	538	9.071219392353669e-5
9508820	539	9.34437703108415e-5
9508820	540	1.0416549048386514e-4
9508820	541	1.1455483763711527e-4
9508820	542	1.2147807865403593e-4
9508820	543	1.249887136509642e-4
9508820	544	1.264393940800801e-4
9508820	545	1.2677708582486957e-4
9508820	546	1.1911309411516413e-4
9508820	547	1.0516749898670241e-4
9508820	548	8.520873234374449e-5
9508820	549	6.79575459798798e-5
9508820	550	5.5359661928378046e-5
9508820	551	4.509833888732828e-5
9508820	552	3.956600994570181e-5
9508820	553	3.633990490925498e-5
9508820	554	4.137505675316788e-5
9508820	555	5.6886063248384744e-5
9508820	556	7.320717122638598e-5
9508820	557	8.626509952591732e-5
9508820	558	9.571769624017179e-5
9508820	559	1.0244395525660366e-4
9508820	560	1.0738126002252102e-4
9508820	561	1.0134420153917745e-4
9508820	562	8.701741171535105e-5
9508820	563	7.038760668365285e-5
9508820	564	5.588978456216864e-5
9508820	565	4.534005711320788e-5
9508820	566	3.8717917050234973e-5
9508820	567	3.524438579916023e-5
9508820	568	4.327130227466114e-5
9508820	569	5.099724148749374e-5
9508820	570	5.623633478535339e-5
9508820	571	5.997344123898074e-5
9508820	572	6.300917448243126e-5
9508820	573	6.593023863388225e-5
9508820	574	6.566168303834274e-5
9508820	575	6.853688682895154e-5
9508820	576	7.307952182600275e-5
9508820	577	7.464633381459862e-5
9508820	578	7.308659405680373e-5
9508820	579	6.92808025632985e-5
9508820	580	6.483720790129155e-5
9508820	581	6.099369056755677e-5
9508820	582	6.159444455988705e-5
9508820	583	7.559177902294323e-5
9508820	584	9.572114504408091e-5
9508820	585	1.1683939374051988e-4
9508820	586	1.3663808931596577e-4
9508820	587	1.5438429545611143e-4
9508820	588	1.6986804257612675e-4
9508820	589	1.6735470853745937e-4
9508820	590	1.5114432608243078e-4
9508820	591	1.293498935410753e-4
9508820	592	1.0171351459575817e-4
9508820	593	7.794323755661026e-5
9508820	594	6.0318085161270574e-5
9508820	595	4.717804768006317e-5
9508820	596	3.977445885539055e-5
9508820	597	3.718029984156601e-5
9508820	598	3.828992703347467e-5
9508820	599	4.0555762097937986e-5
9508820	600	4.258887565811165e-5
9508820	601	4.422792699187994e-5
9508820	602	4.550613448373042e-5
9508820	603	4.283904127078131e-5
9508820	604	3.569585896912031e-5
9508820	605	2.704104372242e-5
9508820	606	1.9204864656785503e-5
9508820	607	1.3053744623903185e-5
9508820	608	8.617309504188597e-6
9508820	609	5.601292741630459e-6
9508820	610	3.5977925563202007e-6
9508820	611	5.7956899581768084e-6
9508820	612	1.1874760275532026e-5
9508820	613	1.9952136426582e-5
9508820	614	2.8488457246567123e-5
9508820	615	3.687338903546333e-5
9508820	616	4.4702512241201475e-5
9508820	617	5.254113057162613e-5
9508820	618	5.751713615609333e-5
9508820	619	5.930017869104631e-5
9508820	620	5.8725236158352345e-5
9508820	621	5.685470387106761e-5
9508820	622	5.520098056877032e-5
9508820	623	5.4287866078084335e-5
9508820	624	5.3303556342143565e-5
9508820	625	5.458413215819746e-5
9508820	626	5.822365710628219e-5
9508820	627	6.299181404756382e-5
9508820	628	6.755984213668853e-5
9508820	629	7.117883797036484e-5
9508820	630	7.369537343038246e-5
9508820	631	7.616271614097059e-5
9508820	632	7.676703535253182e-5
9508820	633	7.555473712272942e-5
9508820	634	7.357051072176546e-5
9508820	635	7.185071444837376e-5
9508820	636	7.105358963599429e-5
9508820	637	7.150792953325436e-5
9508820	638	7.068177364999428e-5
9508820	639	6.82039899402298e-5
9508820	640	6.581435445696115e-5
9508820	641	6.417169061023742e-5
9508820	642	6.310388562269509e-5
9508820	643	6.207714613992721e-5
9508820	644	6.057236168999225e-5
9508820	645	6.0002981626894325e-5
9508820	646	6.239133654162288e-5
9508820	647	6.659190694335848e-5
9508820	648	7.146914140321314e-5
9508820	649	7.625250873388723e-5
9508820	650	8.056257502175868e-5
9508820	651	8.42833542264998e-5
9508820	652	8.559884736314416e-5
9508820	653	8.402067032875493e-5
9508820	654	8.023326518014073e-5
9508820	655	7.536375051131472e-5
9508820	656	7.045741949696094e-5
9508820	657	6.625097012147307e-5
9508820	658	6.317345832940191e-5
9508820	659	6.351745832944289e-5
9508820	660	6.492081593023613e-5
9508820	661	6.688646681141108e-5
9508820	662	6.971323455218226e-5
9508820	663	7.341715536313131e-5
9508820	664	7.767875649733469e-5
9508820	665	8.222033648053184e-5
9508820	666	8.856730710249394e-5
9508820	667	9.523308835923672e-5
9508820	668	1.0197389929089695e-4
9508820	669	1.0777559509733692e-4
9508820	670	1.118927393690683e-4
9508820	671	1.1380189971532673e-4
9508820	672	1.076369735528715e-4
9508820	673	9.473998215980828e-5
9508820	674	8.250863902503625e-5
9508820	675	7.349388033617288e-5
9508820	676	6.831568316556513e-5
9508820	677	6.614350422751158e-5
9508820	678	6.605144881177694e-5
9508820	679	6.759267853340134e-5
9508820	680	6.786931771785021e-5
9508820	681	6.7427936301101e-5
9508820	682	6.634369492530823e-5
9508820	683	6.458675488829613e-5
9508820	684	6.11731011304073e-5
9508820	685	5.5444412282668054e-5
9508820	686	4.81902934552636e-5
9508820	687	4.169665044173598e-5
9508820	688	3.669643774628639e-5
9508820	689	3.3112853998318315e-5
9508820	690	3.065361670451239e-5
9508820	691	2.9059538064757362e-5
9508820	692	2.8109419872635044e-5
9508820	693	2.761635187198408e-5
9508820	694	2.5617473511374556e-5
9508820	695	2.1334060875233263e-5
9508820	696	1.4106265552982222e-5
9508820	697	7.889515472925268e-6
9508820	698	4.152501787757501e-6
9508820	699	2.156034497602377e-6
9508820	700	1.1248112059547566e-6
9508820	701	5.931428859184962e-7
9508820	702	5.571002020587912e-6
9508820	703	1.3533384844777174e-5
9508820	704	2.134055466740392e-5
9508820	705	2.6886558771366253e-5
9508820	706	3.0060271456022747e-5
9508820	707	3.169200135744177e-5
9508820	708	3.1735511583974585e-5
9508820	709	3.082940020249225e-5
9508820	710	3.0782335670664907e-05
9508820	711	3.1949653930496424e-5
9508820	712	3.377777829882689e-5
9508820	713	3.5745586501434445e-5
9508820	714	3.759562605409883e-5
9508820	715	3.910293889930472e-5
9508820	716	4.109217843506485e-5
9508820	717	4.0765979065326974e-5
9508820	718	3.8788104575360194e-5
9508820	719	3.630918945418671e-5
9508820	720	3.404863673495129e-5
9508820	721	3.2581545383436605e-5
9508820	722	3.177603139192797e-5
9508820	723	3.122080670436844e-5
9508820	724	3.2534149795537814e-05
9508820	725	3.5887991543859243e-5
9508820	726	4.054660166730173e-5
9508820	727	4.5391570893116295e-5
9508820	728	4.986675048712641e-5
9508820	729	4.897493636235595e-5
9508820	730	4.4842621718999e-5
9508820	731	3.790836126427166e-5
9508820	732	3.0279910788522102e-5
9508820	733	2.5018676751642488e-5
9508820	734	2.1660247512045316e-5
9508820	735	1.942514609254431e-5
9508820	736	1.799125129764434e-5
9508820	737	1.7152664440800436e-5
9508820	738	2.1344938431866467e-5
9508820	739	2.7435053198132664e-5
9508820	740	3.280423698015511e-5
9508820	741	3.6861078115180135e-5
9508820	742	3.984087015851401e-5
9508820	743	4.159706804784946e-5
9508820	744	4.26731348852627e-5
9508820	745	3.907101199729368e-5
9508820	746	3.445313996053301e-5
9508820	747	3.150121119688265e-5
9508820	748	3.0691920983372256e-5
9508820	749	3.0370398235390894e-5
9508820	750	3.0349716325872578e-5
9508820	751	3.0451403290499002e-5
9508820	752	3.060856761294417e-5
9508820	753	3.120176916127093e-5
9508820	754	3.3435073419241235e-5
9508820	755	3.702476169564761e-5
9508820	756	4.112807073397562e-5
9508820	757	4.50184234068729e-5
9508820	758	4.831284240935929e-5
9508820	759	5.187603528611362e-5
9508820	760	5.2695555496029556e-5
9508820	761	5.0412163545843214e-5
9508820	762	4.597078077495098e-5
9508820	763	4.081291626789607e-5
9508820	764	3.6100504075875506e-5
9508820	765	3.241404192522168e-5
9508820	766	3.470833689789288e-5
9508820	767	4.280859138816595e-5
9508820	768	5.3097945055924356e-5
9508820	769	6.351098272716627e-5
9508820	770	7.291886140592396e-5
9508820	771	8.072462514974177e-5
9508820	772	8.621067536296323e-5
9508820	773	8.071451156865805e-5
9508820	774	6.876154657220468e-5
9508820	775	5.321723438100889e-5
9508820	776	3.811965143540874e-5
9508820	777	2.583691821200773e-5
9508820	778	1.6556447008042596e-5
9508820	779	1.0599883353279438e-5
9508820	780	8.559387424611486e-6
9508820	781	7.543926585640293e-6
9508820	782	6.160733846627409e-6
9508820	783	4.957159035257064e-6
9508820	784	4.307472408981994e-6
9508820	785	4.157812782068504e-6
9508820	786	4.319986601331038e-6
9508820	787	3.1370252600027015e-6
9508820	788	1.7806623873184435e-6
9508820	789	8.739708619032172e-7
9508820	790	3.95939053987604e-7
9508820	791	1.7122484052833897e-7
9508820	792	8.274783169781585e-8
9508820	793	5.033063033010876e-8
9508820	794	6.140105597296497e-6
9508820	795	1.2719274309347384e-5
9508820	796	1.7454296539654024e-5
9508820	797	2.0251105524948798e-5
9508820	798	2.0505614884314127e-5
9508820	799	1.7926231521414593e-5
9508820	800	1.5457835615961812e-5
9508820	801	1.2664287169172894e-5
9508820	802	1.0871270205825567e-5
9508820	803	1.061353032127954e-5
9508820	804	1.1337868272676133e-5
9508820	805	1.2502057870733552e-5
9508820	806	1.3792471690976527e-5
9508820	807	1.5063049431773834e-5
9508820	808	1.7092885173042305e-5
9508820	809	1.9882259948644787e-5
9508820	810	2.1882937289774418e-5
9508820	811	2.2995682229520753e-5
9508820	812	2.3653832613490522e-5
9508820	813	2.4195260266424157e-5
9508820	814	2.47622901952127e-5
9508820	815	2.940368176496122e-5
9508820	816	3.226155604352243e-5
9508820	817	3.4497887099860236e-5
9508820	818	3.665943950181827e-5
9508820	819	3.868637577397749e-5
9508820	820	3.981627742177807e-5
9508820	821	3.808760084211826e-5
9508820	822	2.8258562451810576e-5
9508820	823	2.0274785129004158e-5
9508820	824	1.5170993719948456e-5
9508820	825	1.2170285117463209e-5
9508820	826	1.0598970220598858e-5
9508820	827	9.912577297654934e-6
9508820	828	9.741341273183934e-6
9508820	829	1.719022293400485e-5
9508820	830	2.6674571927287616e-5
9508820	831	3.346504672663286e-5
9508820	832	3.756321166292764e-5
9508820	833	4.004774382337928e-5
9508820	834	4.1749433876248077e-5
9508820	835	4.307240669731982e-5
9508820	836	3.5776170989265665e-5
9508820	837	2.753871558525134e-5
9508820	838	2.2098667614045553e-5
9508820	839	1.9768242054851726e-5
9508820	840	1.925545984704513e-5
9508820	841	1.953875289473217e-5
9508820	842	2.008708361245226e-5
9508820	843	2.439353193040006e-5
9508820	844	2.741362368396949e-5
9508820	845	3.0480769055429846e-5
9508820	846	3.3749674912542105e-5
9508820	847	3.6808425647905096e-5
9508820	848	3.9384383853757754e-5
9508820	849	4.144564809394069e-5
9508820	850	4.474145680433139e-5
9508820	851	4.451727363630198e-5
9508820	852	4.174940841039643e-5
9508820	853	3.797821409534663e-5
9508820	854	3.451130032772198e-5
9508820	855	3.194736200384796e-5
9508820	856	3.0337561838678084e-5
9508820	857	3.9500817365478724e-5
9508820	858	6.0004120314260945e-5
9508820	859	8.053254714468494e-5
9508820	860	9.630850399844348e-5
9508820	861	1.0721115540945902e-4
9508820	862	1.1430143058532849e-4
9508820	863	1.1915429786313325e-4
9508820	864	1.0506442777113989e-4
9508820	865	8.231927495216951e-5
9508820	866	5.976580359856598e-5
9508820	867	4.142387115280144e-5
9508820	868	2.8149865102022886e-5
9508820	869	1.9291785065433942e-5
9508820	870	1.3745600881520659e-5
9508820	871	1.4632641068601515e-5
9508820	872	1.8067981727654114e-5
9508820	873	2.0791376300621778e-5
9508820	874	2.2108430130174384e-5
9508820	875	2.2338543203659356e-5
9508820	876	2.1770416424260475e-5
9508820	877	2.0864710677415133e-5
9508820	878	1.5791003534104675e-5
9508820	879	9.849926755123306e-6
9508820	880	5.340284133126261e-6
9508820	881	2.5558376819390105e-6
9508820	882	1.1307863587717293e-6
9508820	883	4.880128585682542e-7
9508820	884	2.1517658410630247e-7
9508820	885	9.38600078370655e-6
9508820	886	2.094537194352597e-5
9508820	887	3.075806307606399e-5
9508820	888	3.798195029958151e-5
9508820	889	4.3033211113652214e-5
9508820	890	4.6576275053666905e-5
9508820	891	4.9193709855899215e-5
9508820	892	4.898125916952267e-5
9508820	893	4.6155120799085125e-5
9508820	894	4.343100590631366e-5
9508820	895	4.208765676594339e-5
9508820	896	4.161007018410601e-5
9508820	897	4.228447869536467e-5
9508820	898	4.341429303167388e-5
9508820	899	4.596208964358084e-5
9508820	900	5.197073915041983e-5
9508820	901	5.848225555382669e-5
9508820	902	6.35330070508644e-5
9508820	903	6.67725907987915e-5
9508820	904	6.860698340460658e-5
9508820	905	6.959721213206649e-5
9508820	906	7.87315220804885e-5
9508820	907	8.54825193528086e-5
9508820	908	8.928785973694175e-5
9508820	909	9.242854866897687e-5
9508820	910	9.618825424695387e-5
9508820	911	1.0059523629024625e-4
9508820	912	1.051270664902404e-4
9508820	913	9.656527254264802e-5
9508820	914	8.081641863100231e-5
9508820	915	6.640676292590797e-5
9508820	916	5.488042006618343e-5
9508820	917	4.5807282731402665e-5
9508820	918	3.8730748201487586e-5
9508820	919	3.333745917188935e-5
9508820	920	3.4229058655910194e-5
9508820	921	4.790772436535917e-5
9508820	922	6.537836452480406e-5
9508820	923	8.182497549569234e-5
9508820	924	9.528562804916874e-5
9508820	925	1.0547167039476335e-4
9508820	926	1.1292114504612982e-4
9508820	927	1.1078207171522081e-4
9508820	928	1.0016728629125282e-4
9508820	929	8.543032163288444e-5
9508820	930	7.045502570690587e-5
9508820	931	5.75144549657125e-5
9508820	932	4.748644641949795e-5
9508820	933	4.0453312976751477e-5
9508820	934	4.5223099732538685e-5
9508820	935	5.0345264753559604e-5
9508820	936	5.3701653087046e-5
9508820	937	5.6093354942277074e-5
9508820	938	5.829694782732986e-5
9508820	939	6.0669884987873957e-5
9508820	940	6.370733899530023e-5
9508820	941	7.11115135345608e-5
9508820	942	7.644401193829253e-5
9508820	943	7.996480417205021e-5
9508820	944	8.129441266646609e-5
9508820	945	8.096091914921999e-5
9508820	946	7.79864567448385e-5
9508820	947	7.449947588611394e-5
9508820	948	6.902632594574243e-5
9508820	949	7.514862227253616e-5
9508820	950	8.94317781785503e-5
9508820	951	1.0738036507973447e-4
9508820	952	1.2610531121026725e-4
9508820	953	1.4406816626433283e-4
9508820	954	1.589885214343667e-4
9508820	955	1.6185652930289507e-4
9508820	956	1.500322832725942e-4
9508820	957	1.2970116222277284e-4
9508820	958	1.0906710667768493e-4
9508820	959	9.029691136674955e-5
9508820	960	7.358757284237072e-5
9508820	961	5.660582610289566e-5
9508820	962	4.596449070959352e-5
9508820	963	4.26669794251211e-5
9508820	964	4.260590867488645e-5
9508820	965	4.3752705096267164e-5
9508820	966	4.4988129957346246e-5
9508820	967	4.4673390220850706e-5
9508820	968	4.32300366810523e-5
9508820	969	3.807398024946451e-5
9508820	970	3.0164945201249793e-5
9508820	971	2.066949127765838e-5
9508820	972	1.2629378034034744e-5
9508820	973	7.249050213431474e-6
9508820	974	4.054835244460264e-6
9508820	975	2.2429346699937014e-6
9508820	976	5.464733476401307e-6
9508820	977	1.229375266120769e-5
9508820	978	2.0533849237835966e-5
9508820	979	2.8627180654439144e-5
9508820	980	3.5735931305680424e-5
9508820	981	4.1575709474273026e-5
9508820	982	4.6202418161556125e-5
9508820	983	5.029338353779167e-5
9508820	984	5.198645158088766e-5
9508820	985	5.1560102292569354e-5
9508820	986	4.990442903363146e-5
9508820	987	4.78513102279976e-5
9508820	988	4.600019383360632e-5
9508820	989	4.472100408747792e-5
9508820	990	4.343651016824879e-5
9508820	991	4.493490268941969e-5
9508820	992	4.884923328063451e-5
9508820	993	5.375502951210365e-5
9508820	994	5.851961759617552e-5
9508820	995	6.253235915210098e-5
9508820	996	6.562399357790127e-5
9508820	997	6.882620073156431e-5
9508820	998	7.026368257356808e-5
9508820	999	7.019761687843129e-5
9508820	1000	6.993607530603185e-5
9508820	1001	7.060583448037505e-5
9508820	1002	7.26874714018777e-5
9508820	1003	7.615567301400006e-5
9508820	1004	7.752572128083557e-5
9508820	1005	7.682744035264477e-5
9508820	1006	7.548385474365205e-5
9508820	1007	7.367940997937694e-5
9508820	1008	7.119543442968279e-5
9508820	1009	6.777692760806531e-5
9508820	1010	6.342097913147882e-5
9508820	1011	6.043216126272455e-5
9508820	1012	6.096119250287302e-5
9508820	1013	6.370781920850277e-5
9508820	1014	6.728435982950032e-5
9508820	1015	7.077788905007765e-5
9508820	1016	7.381347677437589e-5
9508820	1017	7.62672207201831e-5
9508820	1018	7.590019959025085e-5
9508820	1019	7.246440509334207e-5
9508820	1020	6.720245437463745e-5
9508820	1021	6.168209802126512e-5
9508820	1022	5.712029087590054e-5
9508820	1023	5.41056870133616e-5
9508820	1024	5.2764557040063664e-5
9508820	1025	5.496029552887194e-5
9508820	1026	5.7844190450850874e-5
9508820	1027	6.081905303290114e-5
9508820	1028	6.406690226867795e-5
9508820	1029	6.782767013646662e-5
9508820	1030	7.219184772111475e-5
9508820	1031	7.716240361332893e-5
9508820	1032	8.44244787003845e-5
9508820	1033	9.14985139388591e-5
9508820	1034	9.766140283318236e-5
9508820	1035	1.0215146176051348e-4
9508820	1036	1.043595329974778e-4
9508820	1037	1.0392766125733033e-4
9508820	1038	1.0082581138703972e-4
9508820	1039	9.625269012758508e-5
9508820	1040	9.462095476919785e-5
9508820	1041	9.505685011390597e-5
9508820	1042	9.653842425905168e-5
9508820	1043	9.867250628303736e-5
9508820	1044	1.0141400707652792e-4
9508820	1045	1.0480238415766507e-4
9508820	1046	1.0420975740998983e-4
9508820	1047	9.910192602546886e-5
9508820	1048	9.254406904801726e-5
9508820	1049	8.59666324686259e-5
9508820	1050	7.987916615093127e-5
9508820	1051	7.433450809912756e-5
9508820	1052	6.861017754999921e-5
9508820	1053	6.367865717038512e-5
9508820	1054	5.8939465816365555e-5
9508820	1055	5.2345127187436447e-5
9508820	1056	4.394200004753657e-5
9508820	1057	3.6108685890212655e-5
9508820	1058	2.8521730200736783e-5
9508820	1059	2.201747520302888e-5
9508820	1060	1.5445033568539657e-5
9508820	1061	9.822118954616599e-6
9508820	1062	5.808311925648013e-6
9508820	1063	3.267008423790685e-6
9508820	1064	1.7652876067586476e-6
9508820	1065	9.306204447057098e-7
9508820	1066	4.865362939199258e-7
9508820	1067	5.507039531948976e-6
9508820	1068	1.3721903997065965e-5
9508820	1069	2.0521845726761967e-5
9508820	1070	2.2333926608553156e-5
9508820	1071	2.1231622667983174e-5
9508820	1072	1.988584699574858e-5
9508820	1073	1.6808935470180586e-5
9508820	1074	1.2646411960304249e-5
9508820	1075	1.081940808944637e-5
9508820	1076	1.0778801879496314e-5
9508820	1077	1.0774153452075552e-5
9508820	1078	1.1112200809293427e-5
9508820	1079	1.1776901374105364e-5
9508820	1080	1.2793859241355676e-5
9508820	1081	1.4172715964377858e-5
9508820	1082	1.504125521023525e-5
9508820	1083	1.5374844224425033e-5
9508820	1084	1.552530738990754e-5
9508820	1085	1.580319985805545e-5
9508820	1086	1.6320864233421162e-5
9508820	1087	1.7038448277162388e-5
9508820	1088	1.8160186300519854e-5
9508820	1089	2.0031620806548744e-5
9508820	1090	2.3428421627613716e-5
9508820	1091	2.783456329780165e-5
9508820	1092	3.2336869480786845e-5
9508820	1093	3.631241270340979e-5
9508820	1094	3.951683538616635e-5
9508820	1095	3.714558988576755e-5
9508820	1096	3.086443757638335e-5
9508820	1097	2.2972137230681255e-5
9508820	1098	1.7041636965586804e-5
9508820	1099	1.3511440556612797e-5
9508820	1100	1.1790702956204768e-5
9508820	1101	1.0913185178651474e-5
9508820	1102	1.0370973541284911e-5
9508820	1103	1.2216908544360194e-5
9508820	1104	1.4289046703197528e-5
9508820	1105	1.5076984709594399e-5
9508820	1106	1.566581158840563e-5
9508820	1107	1.618374699319247e-5
9508820	1108	1.6196023352677003e-5
9508820	1109	1.6573376342421398e-5
9508820	1110	1.4812832887400873e-5
9508820	1111	1.3433427739073522e-5
9508820	1112	1.337291905656457e-5
9508820	1113	1.4268158338381909e-5
9508820	1114	1.4021412425790913e-5
9508820	1115	1.131918361352291e-5
9508820	1116	9.743253031047061e-6
9508820	1117	9.580837286193855e-6
9508820	1118	1.0549796570558101e-5
9508820	1119	1.2511630302469712e-5
9508820	1120	1.4946678675187286e-5
9508820	1121	1.741077176120598e-5
9508820	1122	1.9711162167368457e-5
9508820	1123	2.1432893845485523e-5
9508820	1124	2.2673970306641422e-5
9508820	1125	2.1851001292816363e-5
9508820	1126	1.9619796148617752e-5
9508820	1127	1.7218015273101628e-5
9508820	1128	1.5362476915470324e-5
9508820	1129	1.4194090908858925e-5
9508820	1130	1.3625939573103096e-5
9508820	1131	1.889206214400474e-5
9508820	1132	2.7416210286901332e-5
9508820	1133	3.578673567972146e-5
9508820	1134	4.2691939597716555e-5
9508820	1135	4.797759174834937e-5
9508820	1136	5.097572284284979e-5
9508820	1137	5.2671388402814046e-5
9508820	1138	4.144882404943928e-5
9508820	1139	2.3828699340811e-5
9508820	1140	1.1695849025272764e-5
9508820	1141	6.475000191130675e-6
9508820	1142	3.2053712857305072e-6
9508820	1143	2.091415581162437e-6
9508820	1144	1.7865651216197875e-6
9508820	1145	2.34886124417244e-6
9508820	1146	2.9738298508164007e-6
9508820	1147	3.4554770991235273e-6
9508820	1148	3.8561584005947225e-6
9508820	1149	4.232469109410886e-6
9508820	1150	4.6070713324297685e-6
9508820	1151	4.962238563166466e-6
9508820	1152	3.3515279938001186e-6
9508820	1153	1.6047066537794308e-6
9508820	1154	6.470784796874796e-7
9508820	1155	2.425935008432134e-7
9508820	1156	1.0348229295686906e-7
9508820	1157	6.305515398707939e-8
9508820	1158	5.3572108527077944e-8
9508820	1159	2.3218817659653723e-6
9508820	1160	4.59577086076024e-6
9508820	1161	6.562300313817104e-6
9508820	1162	7.092385658324929e-6
9508820	1163	7.360152721958002e-6
9508820	1164	7.92346600064775e-6
9508820	1165	8.749669177632313e-6
9508820	1166	9.04631906450959e-6
9508820	1167	9.432728802494239e-6
9508820	1168	1.0397420737717766e-5
9508820	1169	1.1751539204851724e-5
9508820	1170	1.3172103535907809e-5
9508820	1171	1.4444543012359645e-5
9508820	1172	1.552797584736254e-5
9508820	1173	1.7261849279748276e-5
9508820	1174	1.9712002540472895e-5
9508820	1175	2.127469633705914e-5
9508820	1176	2.1821955670020543e-5
9508820	1177	2.1876796381548047e-5
9508820	1178	2.1967764041619375e-5
9508820	1179	2.2254787836573087e-5
9508820	1180	2.6595436793286353e-5
9508820	1181	2.983919512189459e-5
9508820	1182	3.297846706118435e-5
9508820	1183	3.6276669561630115e-5
9508820	1184	3.936483335564844e-5
9508820	1185	4.19698262703605e-5
9508820	1186	4.396567237563431e-5
9508820	1187	3.6440673284232616e-5
9508820	1188	2.8442002076189965e-5
9508820	1189	2.2761549189453945e-5
9508820	1190	1.8882035874412395e-5
9508820	1191	1.6292451618937775e-5
9508820	1192	1.4669210031570401e-5
9508820	1193	1.3745894648309331e-5
9508820	1194	2.231074176961556e-5
9508820	1195	3.4692864574026316e-5
9508820	1196	4.415867806528695e-5
9508820	1197	5.001785029890016e-5
9508820	1198	5.345987301552668e-5
9508820	1199	5.5638836784055457e-5
9508820	1200	5.725356095354073e-5
9508820	1201	4.877491664956324e-5
9508820	1202	3.818145705736242e-5
9508820	1203	3.0792569305049255e-5
9508820	1204	2.7151892936672084e-5
9508820	1205	2.5973264200729318e-5
9508820	1206	2.599507206468843e-5
9508820	1207	2.6460696972208098e-5
9508820	1208	3.198615013388917e-5
9508820	1209	3.574827860575169e-5
9508820	1210	3.922487667296082e-5
9508820	1211	4.2985790059901774e-5
9508820	1212	4.668932888307609e-5
9508820	1213	4.993823677068576e-5
9508820	1214	5.2575709560187533e-05
9508820	1215	5.691521073458716e-5
9508820	1216	5.7680972531670704e-5
9508820	1217	5.535414311452769e-5
9508820	1218	5.1268729293951765e-5
9508820	1219	4.684593659476377e-5
9508820	1220	4.3034488044213504e-5
9508820	1221	4.021824133815244e-5
9508820	1222	4.6064731577644125e-5
9508820	1223	6.45710970275104e-5
9508820	1224	8.681142935529351e-5
9508820	1225	1.0726784967118874e-4
9508820	1226	1.2373569188639522e-4
9508820	1227	1.3602098624687642e-4
9508820	1228	1.4456466306000948e-4
9508820	1229	1.3176565698813647e-4
9508820	1230	1.0818527516676113e-4
9508820	1231	8.327591058332473e-5
9508820	1232	6.130307883722708e-5
9508820	1233	4.3856602133018896e-5
9508820	1234	3.108546297880821e-5
9508820	1235	2.2306405298877507e-5
9508820	1236	2.069321635644883e-5
9508820	1237	2.340551327506546e-5
9508820	1238	2.6945321224047802e-5
9508820	1239	2.970569403260015e-5
9508820	1240	3.151095734210685e-5
9508820	1241	3.2682404707884416e-5
9508820	1242	3.354643558850512e-5
9508820	1243	2.9948783776490018e-5
9508820	1244	2.3079510356183164e-5
9508820	1245	1.583012090122793e-5
9508820	1246	9.9576000138768e-6
9508820	1247	5.8769014685822185e-6
9508820	1248	3.308532996015856e-6
9508820	1249	1.7991756067203823e-6
9508820	1250	1.0725132597144693e-5
9508820	1251	2.5385079425177537e-5
9508820	1252	4.042655564262532e-5
9508820	1253	5.327294275048189e-5
9508820	1254	6.32909286650829e-5
9508820	1255	7.09682863089256e-5
9508820	1256	7.641800038982183e-5
9508820	1257	7.806295616319403e-5
9508820	1258	7.497090700780973e-5
9508820	1259	6.996838783379644e-5
9508820	1260	6.53729002806358e-5
9508820	1261	6.0957569075981155e-5
9508820	1262	5.965853779343888e-5
9508820	1263	6.006292096571997e-5
9508820	1264	6.157310417620465e-5
9508820	1265	6.664052489213645e-5
9508820	1266	7.310115324798971e-5
9508820	1267	7.850748079363257e-5
9508820	1268	8.185620390577242e-5
9508820	1269	8.34241000120528e-5
9508820	1270	8.358192280866206e-5
9508820	1271	9.165335359284654e-5
9508820	1272	9.808202594285831e-5
9508820	1273	1.0096961341332644e-4
9508820	1274	1.028380065690726e-4
9508820	1275	1.0550623119343072e-4
9508820	1276	1.0937015031231567e-4
9508820	1277	1.1369027197360992e-4
9508820	1278	1.0769927030196413e-4
9508820	1279	9.361522825201973e-5
9508820	1280	8.037865336518735e-5
9508820	1281	7.000867481110618e-5
9508820	1282	6.210469291545451e-5
9508820	1283	5.59664549655281e-5
9508820	1284	5.0978993385797366e-05
9508820	1285	4.997935320716351e-5
9508820	1286	6.050693991710432e-5
9508820	1287	7.451363489963114e-5
9508820	1288	8.751294080866501e-5
9508820	1289	9.780847904039547e-5
9508820	1290	1.0522850061533973e-4
9508820	1291	1.105704068322666e-4
9508820	1292	1.0790279338834807e-4
9508820	1293	9.288883302360773e-5
9508820	1294	7.459477637894452e-5
9508820	1295	5.9267851611366495e-5
9508820	1296	4.8428497393615544e-5
9508820	1297	4.011841883766465e-5
9508820	1298	3.5184606531402096e-5
9508820	1299	4.149399319430813e-5
9508820	1300	4.447844185051508e-5
9508820	1301	4.548027573036961e-5
9508820	1302	4.742736564367078e-5
9508820	1303	5.050364779890515e-5
9508820	1304	5.413547842181288e-5
9508820	1305	5.784997847513296e-5
9508820	1306	6.356222002068534e-5
9508820	1307	6.798645335948095e-5
9508820	1308	7.098559581208974e-5
9508820	1309	7.197300146799535e-5
9508820	1310	7.103678217390552e-5
9508820	1311	6.872972880955786e-5
9508820	1312	6.578615284524858e-5
9508820	1313	6.472539098467678e-5
9508820	1314	7.491056021535769e-5
9508820	1315	9.000744466902688e-5
9508820	1316	1.0541607480263337e-4
9508820	1317	1.197847886942327e-4
9508820	1318	1.333318359684199e-4
9508820	1319	1.4609703794121742e-4
9508820	1320	1.4388117415364832e-4
9508820	1321	1.3113363820593804e-4
9508820	1322	1.1484220158308744e-4
9508820	1323	9.850136848399416e-5
9508820	1324	8.316843013744801e-5
9508820	1325	6.974160351091996e-5
9508820	1326	5.843476901645772e-5
9508820	1327	5.095486267236993e-5
9508820	1328	4.78558758914005e-5
9508820	1329	4.818499292014167e-5
9508820	1330	5.10127138113603e-5
9508820	1331	5.313442670740187e-5
9508820	1332	5.31223849975504e-5
9508820	1333	5.193150354898535e-5
9508820	1334	4.738564894068986e-5
9508820	1335	3.98033153032884e-5
9508820	1336	3.1028052035253495e-5
9508820	1337	2.2758218619856052e-5
9508820	1338	1.5941383026074618e-5
9508820	1339	1.0814600500452798e-5
9508820	1340	7.174834536272101e-6
9508820	1341	8.191835149773397e-6
9508820	1342	1.3723965821554884e-5
9508820	1343	2.2603539036936127e-5
9508820	1344	3.2992214983096346e-5
9508820	1345	4.273883314453997e-5
9508820	1346	5.090986815048382e-5
9508820	1347	5.7430115703027695e-5
9508820	1348	6.272671453189105e-5
9508820	1349	6.525218486785889e-5
9508820	1350	6.520946772070602e-5
9508820	1351	6.358593964250758e-5
9508820	1352	6.143160862848163e-5
9508820	1353	5.944930308032781e-5
9508820	1354	5.794474054710008e-5
9508820	1355	5.6334927649004385e-5
9508820	1356	5.685771247954108e-5
9508820	1357	6.021146691637114e-5
9508820	1358	6.544995267177e-5
9508820	1359	7.087618723744527e-5
9508820	1360	7.530554285040125e-5
9508820	1361	7.83322611823678e-5
9508820	1362	8.141923899529502e-5
9508820	1363	8.30149365356192e-5
9508820	1364	8.280961628770456e-5
9508820	1365	8.152121881721541e-5
9508820	1366	7.998455839697272e-5
9508820	1367	7.891101995483041e-5
9508820	1368	7.906286919023842e-5
9508820	1369	7.789880328346044e-5
9508820	1370	7.632064080098644e-5
9508820	1371	7.551613816758618e-5
9508820	1372	7.593191548949108e-5
9508820	1373	7.607052975799888e-5
9508820	1374	7.484162779292092e-5
9508820	1375	7.202428241726011e-5
9508820	1376	6.98453513905406e-5
9508820	1377	6.997594027779996e-5
9508820	1378	7.240287231979892e-5
9508820	1379	7.40928589948453e-5
9508820	1380	7.457665196852759e-5
9508820	1381	7.467351679224521e-5
9508820	1382	7.499683852074668e-5
9508820	1383	7.323821046156809e-5
9508820	1384	6.953866977710277e-5
9508820	1385	6.540636968566105e-5
9508820	1386	6.218191265361384e-5
9508820	1387	6.036338527337648e-5
9508820	1388	6.0014066548319533e-5
9508820	1389	6.082389518269338e-5
9508820	1390	6.38695782981813e-5
9508820	1391	6.618695624638349e-5
9508820	1392	6.779583054594696e-5
9508820	1393	6.958925951039419e-5
9508820	1394	7.229728362290189e-5
9508820	1395	7.623265992151573e-5
9508820	1396	8.133154915412888e-5
9508820	1397	8.85755944182165e-5
9508820	1398	1.0164001287193969e-4
9508820	1399	1.152508775703609e-4
9508820	1400	1.2273754691705108e-4
9508820	1401	1.2308586155995727e-4
9508820	1402	1.1830198491225019e-4
9508820	1403	1.1062663543270901e-4
9508820	1404	1.0327676864108071e-4
9508820	1405	1.0072903387481347e-4
9508820	1406	1.0155719064641744e-4
9508820	1407	1.0435422154841945e-4
9508820	1408	1.0841532639460638e-4
9508820	1409	1.1408871796447784e-4
9508820	1410	1.2246561527717859e-4
9508820	1411	1.255915849469602e-4
9508820	1412	1.1787975381594151e-4
9508820	1413	1.0286164615536109e-4
9508820	1414	8.711595000931993e-5
9508820	1415	7.348423241637647e-5
9508820	1416	6.202460644999519e-5
9508820	1417	5.225717177381739e-5
9508820	1418	4.596091457642615e-5
9508820	1419	4.287448973627761e-5
9508820	1420	4.0582133806310594e-5
9508820	1421	3.706752249854617e-5
9508820	1422	3.2706022466300055e-5
9508820	1423	2.849402699212078e-5
9508820	1424	2.5135866962955333e-5
9508820	1425	2.0065930584678426e-5
9508820	1426	1.4153283700579777e-5
9508820	1427	9.033608876052313e-6
9508820	1428	5.354200311558088e-6
9508820	1429	2.9954860565339914e-6
9508820	1430	1.5302609881473472e-6
9508820	1431	7.088327720339294e-7
9508820	1432	5.7805773394647986e-6
9508820	1433	1.1583765626710374e-5
9508820	1434	1.5517349311267026e-5
9508820	1435	1.8331424143980257e-5
9508820	1436	1.8925178665085696e-5
9508820	1437	1.6015674191294238e-5
9508820	1438	1.3504280104825739e-5
9508820	1439	1.1354953130648937e-5
9508820	1440	1.0114041288034059e-5
9508820	1441	1.0025493793364149e-5
9508820	1442	1.0790099622681737e-5
9508820	1443	1.2068371688656043e-5
9508820	1444	1.356405391561566e-5
9508820	1445	1.5089321095729247e-5
9508820	1446	1.6981648514047265e-5
9508820	1447	1.911705476231873e-5
9508820	1448	2.0594829038600437e-5
9508820	1449	2.141494223906193e-5
9508820	1450	2.193389445892535e-5
9508820	1451	2.2418082153308205e-5
9508820	1452	2.2981950678513385e-5
9508820	1453	2.4058923372649588e-5
9508820	1454	2.597764068923425e-5
9508820	1455	2.9794273359584622e-5
9508820	1456	3.498713340377435e-5
9508820	1457	4.042492946609855e-5
9508820	1458	4.52740459877532e-5
9508820	1459	4.9222955567529425e-5
9508820	1460	4.667411121772602e-5
9508820	1461	4.012283534393646e-5
9508820	1462	3.342548370710574e-5
9508820	1463	2.815065636241343e-5
9508820	1464	2.4773209588602185e-5
9508820	1465	2.279423461004626e-5
9508820	1466	2.1591133190668188e-5
9508820	1467	2.0085510186618194e-5
9508820	1468	2.4399349058512598e-5
9508820	1469	3.037089845747687e-5
9508820	1470	3.4799606510205194e-5
9508820	1471	3.7300771509762853e-05
9508820	1472	3.830672721960582e-5
9508820	1473	3.746641959878616e-5
9508820	1474	3.601246135076508e-5
9508820	1475	3.0879607948008925e-5
9508820	1476	2.5549667043378577e-5
9508820	1477	2.093674265779555e-5
9508820	1478	1.8487529814592563e-5
9508820	1479	1.6982008673949167e-5
9508820	1480	1.5571706171613187e-5
9508820	1481	1.44036348501686e-5
9508820	1482	1.4697735423396807e-5
9508820	1483	1.596740730747115e-5
9508820	1484	1.820536817831453e-5
9508820	1485	2.0907680664095096e-5
9508820	1486	2.3328761017182842e-5
9508820	1487	2.5483763238298707e-5
9508820	1488	2.742874676187057e-5
9508820	1489	2.9078644729452208e-5
9508820	1490	2.830287121469155e-5
9508820	1491	2.5723722501425073e-5
9508820	1492	2.24926679948112e-5
9508820	1493	1.9107561456621625e-5
9508820	1494	1.655561754887458e-5
9508820	1495	1.5088104191818275e-5
9508820	1496	2.0101004338357598e-5
9508820	1497	2.803823554131668e-5
9508820	1498	3.142965942970477e-5
9508820	1499	3.0998806323623285e-5
9508820	1500	3.1086106901057065e-5
9508820	1501	3.229608410038054e-5
9508820	1502	3.435901089687832e-5
9508820	1503	3.0281553335953504e-5
9508820	1504	2.360049074923154e-5
9508820	1505	1.72104591911193e-5
9508820	1506	1.2330934623605572e-5
9508820	1507	9.09041591512505e-6
9508820	1508	7.161838766478468e-6
9508820	1509	6.126304015197093e-6
9508820	1510	7.135955911508063e-6
9508820	1511	8.23671871330589e-6
9508820	1512	8.761859135120176e-6
9508820	1513	8.934905054047704e-6
9508820	1514	9.026643056131434e-6
9508820	1515	9.151194717560429e-6
9508820	1516	9.324332495452836e-6
9508820	1517	7.05680531609687e-6
9508820	1518	4.256849024386611e-6
9508820	1519	2.212844947280246e-6
9508820	1520	1.0513768984310445e-6
9508820	1521	4.794512733496958e-7
9508820	1522	2.2375161279342137e-7
9508820	1523	1.1809385824790297e-7
9508820	1524	8.358334525837563e-6
9508820	1525	1.764774242474232e-5
9508820	1526	2.4165377908502705e-5
9508820	1527	2.7954845791100524e-5
9508820	1528	3.0115319532342255e-5
9508820	1529	3.151085911667906e-5
9508820	1530	3.25825676554814e-5
9508820	1531	3.1058400054462254e-5
9508820	1532	2.5725530576892197e-5
9508820	1533	2.0933246560161933e-5
9508820	1534	1.8535203707870096e-5
9508820	1535	1.7596576071809977e-5
9508820	1536	1.700733082543593e-5
9508820	1537	1.6311108993249945e-5
9508820	1538	1.6465492080897093e-5
9508820	1539	1.7709775420371443e-5
9508820	1540	1.877896283986047e-5
9508820	1541	1.9219429304939695e-5
9508820	1542	1.7786089301807806e-5
9508820	1543	1.4665166418126319e-5
9508820	1544	1.2253038221388124e-5
9508820	1545	1.2610342309926637e-5
9508820	1546	1.252692709385883e-5
9508820	1547	1.3414543900580611e-5
9508820	1548	1.4690196621813811e-5
9508820	1549	1.4375667888089083e-5
9508820	1550	1.3318001947482117e-5
9508820	1551	1.3702497199119534e-5
9508820	1552	1.0920855856966227e-5
9508820	1553	8.77463480719598e-6
9508820	1554	7.606320650666021e-6
9508820	1555	7.036911028990289e-6
9508820	1556	6.873362508486025e-6
9508820	1557	6.994609066168778e-6
9508820	1558	7.19480976840714e-6
9508820	1559	1.3185906936996616e-5
9508820	1560	1.9697337847901508e-5
9508820	1561	2.3885233531473204e-5
9508820	1562	2.6456078558112495e-5
9508820	1563	2.8251564799575135e-5
9508820	1564	2.9741313483100384e-5
9508820	1565	3.1108436814974993e-5
9508820	1566	2.5369334252900444e-5
9508820	1567	1.9289072952233255e-5
9508820	1568	1.598613744135946e-5
9508820	1569	1.4943472706363536e-5
9508820	1570	1.5014819837233517e-5
9508820	1571	1.5485229596379213e-5
9508820	1572	1.60330455400981e-5
9508820	1573	1.956618325493764e-5
9508820	1574	2.2044916477170773e-5
9508820	1575	2.4611721528344788e-5
9508820	1576	2.7280946596874855e-5
9508820	1577	2.970513014588505e-5
9508820	1578	3.1709842005511746e-5
9508820	1579	3.332418782520108e-5
9508820	1580	3.5899123759008944e-5
9508820	1581	3.554964132490568e-5
9508820	1582	3.314669811516069e-5
9508820	1583	3.01121617667377e-5
9508820	1584	2.7509795472724363e-5
9508820	1585	2.575753205746878e-5
9508820	1586	2.4816356017254293e-5
9508820	1587	3.390240090084262e-5
9508820	1588	5.2418432460399345e-5
9508820	1589	7.13612389517948e-5
9508820	1590	8.689514652360231e-5
9508820	1591	9.838378173299134e-5
9508820	1592	1.0649891919456422e-4
9508820	1593	1.1221383465453982e-4
9508820	1594	9.819192928262055e-5
9508820	1595	7.601999823236838e-5
9508820	1596	5.453942867461592e-5
9508820	1597	3.7125417293282226e-5
9508820	1598	2.4819151803967543e-5
9508820	1599	1.6743617379688658e-5
9508820	1600	1.184781012852909e-5
9508820	1601	1.3048700566287152e-5
9508820	1602	1.6619580492260866e-5
9508820	1603	1.9737635739147663e-5
9508820	1604	2.174906330765225e-5
9508820	1605	2.2944384909351356e-5
9508820	1606	2.3717229851172306e-5
9508820	1607	2.429217602184508e-5
9508820	1608	2.0208311980240978e-5
9508820	1609	1.3929307897342369e-5
9508820	1610	8.374590834137052e-6
9508820	1611	4.580529093800578e-6
9508820	1612	2.3482550659537083e-6
9508820	1613	1.1591478141781408e-6
9508820	1614	5.666241236212954e-7
9508820	1615	1.0173988812312018e-5
9508820	1616	2.3851380319683813e-5
9508820	1617	3.642498268163763e-5
9508820	1618	4.602261833497323e-5
9508820	1619	5.03948685945943e-5
9508820	1620	5.079335460322909e-5
9508820	1621	5.0413964345352724e-5
9508820	1622	4.856119994656183e-5
9508820	1623	4.5536802645074204e-5
9508820	1624	4.3296036892570555e-5
9508820	1625	4.207174060866237e-5
9508820	1626	4.2267885874025524e-5
9508820	1627	4.338211874710396e-5
9508820	1628	4.485440513235517e-5
9508820	1629	4.731633816845715e-5
9508820	1630	5.313317524269223e-5
9508820	1631	5.941808922216296e-5
9508820	1632	6.422997830668464e-5
9508820	1633	6.727946311002597e-5
9508820	1634	6.906461931066588e-5
9508820	1635	7.01967001077719e-5
9508820	1636	7.954813190735877e-5
9508820	1637	8.68482529767789e-5
9508820	1638	9.10275848582387e-5
9508820	1639	9.398122347192839e-5
9508820	1640	9.701861563371494e-5
9508820	1641	1.0045347880804911e-4
9508820	1642	1.0399868915555999e-4
9508820	1643	9.514002886135131e-5
9508820	1644	7.838536839699373e-5
9508820	1645	6.246628618100658e-5
9508820	1646	4.962025923305191e-5
9508820	1647	4.112140595680103e-5
9508820	1648	3.5182645660825074e-5
9508820	1649	3.068290970986709e-5
9508820	1650	3.1674917408963665e-5
9508820	1651	4.5303397200768813e-5
9508820	1652	6.30556169198826e-5
9508820	1653	7.946331606945023e-5
9508820	1654	9.258853970095515e-5
9508820	1655	1.0246554302284494e-4
9508820	1656	1.0958583879983053e-4
9508820	1657	1.0682587162591517e-4
9508820	1658	9.583848441252485e-5
9508820	1659	8.147174958139658e-5
9508820	1660	6.770205072825775e-5
9508820	1661	5.674818021361716e-5
9508820	1662	4.908085611532442e-5
9508820	1663	4.429551336215809e-5
9508820	1664	5.093438448966481e-5
9508820	1665	5.729078111471608e-5
9508820	1666	6.133355782367289e-5
9508820	1667	6.384946027537808e-5
9508820	1668	6.564297655131668e-5
9508820	1669	6.730454333592206e-5
9508820	1670	6.904433394083753e-5
9508820	1671	7.533936150139198e-5
9508820	1672	7.918277697172016e-5
9508820	1673	8.131845243042335e-5
9508820	1674	8.223840995924547e-5
9508820	1675	8.18868720671162e-5
9508820	1676	8.026654541026801e-5
9508820	1677	7.729013304924592e-5
9508820	1678	7.147817814256996e-5
9508820	1679	7.748542702756822e-5
9508820	1680	9.177001629723236e-5
9508820	1681	1.0952828597510234e-4
9508820	1682	1.188491442007944e-4
9508820	1683	1.2641829380299896e-4
9508820	1684	1.3599591329693794e-4
9508820	1685	1.3509226846508682e-4
9508820	1686	1.23411271488294e-4
9508820	1687	1.0555117478361353e-4
9508820	1688	8.587672346038744e-5
9508820	1689	6.77532225381583e-5
9508820	1690	5.2505682106129825e-5
9508820	1691	4.033292134408839e-5
9508820	1692	3.498486694297753e-5
9508820	1693	3.554258728399873e-5
9508820	1694	3.903780452674255e-5
9508820	1695	4.311617885832675e-5
9508820	1696	4.674572846852243e-5
9508820	1697	4.907782931695692e-5
9508820	1698	5.0143582484452054e-5
9508820	1699	4.6685676352353767e-5
9508820	1700	3.928857040591538e-5
9508820	1701	3.03995384456357e-5
9508820	1702	2.2050986444810405e-5
9508820	1703	1.5236111721605994e-5
9508820	1704	1.0179095625062473e-5
9508820	1705	6.639525508944644e-6
9508820	1706	7.723921953584068e-6
9508820	1707	1.3247061360743828e-5
9508820	1708	2.182573553000111e-5
9508820	1709	3.172642391291447e-5
9508820	1710	4.152666588197462e-5
9508820	1711	5.0320497393840924e-5
9508820	1712	5.882205368834548e-5
9508820	1713	6.516126450151205e-5
9508820	1714	6.705994019284844e-5
9508820	1715	6.51791924610734e-5
9508820	1716	6.0696969740092754e-5
9508820	1717	5.4630363592877984e-5
9508820	1718	4.9071546527557075e-5
9508820	1719	4.550972516881302e-5
9508820	1720	4.490322680794634e-5
9508820	1721	4.700999488704838e-5
9508820	1722	5.051455809734762e-5
9508820	1723	5.430208329926245e-5
9508820	1724	5.7708981330506504e-5
9508820	1725	6.0448976000770926e-5
9508820	1726	6.249093712540343e-5
9508820	1727	6.54426621622406e-5
9508820	1728	6.756380025763065e-5
9508820	1729	6.93179463269189e-5
9508820	1730	7.193586498033255e-5
9508820	1731	7.617953087901697e-5
9508820	1732	8.207625069189817e-5
9508820	1733	8.915023499866948e-5
9508820	1734	9.358704119222239e-5
9508820	1735	9.615089220460504e-5
9508820	1736	9.745498391566798e-5
9508820	1737	9.6895215392578393e-05
9508820	1738	9.398547990713269e-5
9508820	1739	8.85201443452388e-5
9508820	1740	7.990284211700782e-5
9508820	1741	7.324282341869548e-5
9508820	1742	6.960971950320527e-5
9508820	1743	6.753384514013305e-5
9508820	1744	6.660442159045488e-5
9508820	1745	6.667528214165941e-5
9508820	1746	6.751091859769076e-5
9508820	1747	6.882626621518284e-5
9508820	1748	6.813497748225927e-5
9508820	1749	6.539148307638243e-5
9508820	1750	6.209322600625455e-5
9508820	1751	5.958470137557015e-5
9508820	1752	5.8448338677408174e-5
9508820	1753	5.8675301261246204e-5
9508820	1754	5.986906762700528e-5
9508820	1755	6.319953536149114e-5
9508820	1756	6.639565981458873e-5
9508820	1757	7.018956966931e-5
9508820	1758	7.550518785137683e-5
9508820	1759	8.257780427811667e-5
9508820	1760	9.051133383763954e-5
9508820	1761	9.904235048452392e-5
9508820	1762	1.0817298607435077e-4
9508820	1763	1.1521197302499786e-4
9508820	1764	1.1646103666862473e-4
9508820	1765	1.107729331124574e-4
9508820	1766	1.0016473970608786e-4
9508820	1767	8.651801181258634e-5
9508820	1768	7.135443593142554e-5
9508820	1769	6.055681296857074e-5
9508820	1770	5.836397031089291e-5
9508820	1771	6.313173071248457e-5
9508820	1772	7.211408956209198e-5
9508820	1773	8.244768105214462e-5
9508820	1774	9.213756857207045e-5
9508820	1775	1.0022319474956021e-4
9508820	1776	9.37587974476628e-5
9508820	1777	7.617264782311395e-5
9508820	1778	5.5327353038592264e-5
9508820	1779	3.855985778500326e-5
9508820	1780	2.6860068828682415e-5
9508820	1781	1.920940303534735e-5
9508820	1782	1.449569572287146e-5
9508820	1783	1.3726106772082858e-5
9508820	1784	1.4422624190046918e-5
9508820	1785	1.4892993931425735e-5
9508820	1786	1.4973888028180227e-5
9508820	1787	1.485967277403688e-5
9508820	1788	1.4539148651238065e-5
9508820	1789	1.3910400411987212e-5
9508820	1790	1.0197866686212365e-5
9508820	1791	6.068541551940143e-6
9508820	1792	3.1773574846738484e-6
9508820	1793	1.5430764506163541e-6
9508820	1794	7.234385748233763e-7
9508820	1795	3.427792307775235e-7
9508820	1796	1.7508028804513742e-7
9508820	1797	5.440013865154469e-6
9508820	1798	1.2771163710567635e-5
9508820	1799	1.8483518942957744e-5
9508820	1800	2.123047124769073e-5
9508820	1801	2.0772522475454025e-5
9508820	1802	1.9206321667297743e-5
9508820	1803	1.809664536267519e-5
9508820	1804	1.7166243196697906e-5
9508820	1805	1.6759820937295444e-5
9508820	1806	1.7232807294931263e-5
9508820	1807	1.8532437024987303e-5
9508820	1808	2.0150258933426812e-5
9508820	1809	2.1784786440548487e-5
9508820	1810	2.3310391043196432e-5
9508820	1811	2.511725324438885e-5
9508820	1812	2.706331360968761e-5
9508820	1813	2.805804251693189e-5
9508820	1814	2.7902504371013492e-5
9508820	1815	2.716403287195135e-5
9508820	1816	2.647972542035859e-5
9508820	1817	2.5736204406712204e-5
9508820	1818	2.578117164375726e-5
9508820	1819	2.6910889573628083e-5
9508820	1820	3.0136738132569008e-5
9508820	1821	3.492392352200113e-5
9508820	1822	4.0060582250589505e-5
9508820	1823	4.469949271879159e-5
9508820	1824	4.849817923968658e-5
9508820	1825	4.619300671038218e-5
9508820	1826	4.0275161154568195e-5
9508820	1827	3.423772068344988e-5
9508820	1828	2.940388731076382e-5
9508820	1829	2.6194044039584696e-5
9508820	1830	2.41848683799617e-5
9508820	1831	2.2926717065274715e-5
9508820	1832	2.2126190742710605e-5
9508820	1833	2.7125488486490212e-5
9508820	1834	3.527837179717608e-5
9508820	1835	4.286518378648907e-5
9508820	1836	4.849573451792821e-5
9508820	1837	5.2247745770728216e-5
9508820	1838	5.4674670536769554e-5
9508820	1839	5.6289394706254825e-5
9508820	1840	5.212018731981516e-5
9508820	1841	4.559854278340936e-5
9508820	1842	3.976021980633959e-5
9508820	1843	3.6356424971017987e-5
9508820	1844	3.4970755223184824e-5
9508820	1845	3.462489621597342e-5
9508820	1846	3.4763394069159403e-5
9508820	1847	3.2991076295729727e-5
9508820	1848	2.9114249628037214e-5
9508820	1849	2.740236413956154e-5
9508820	1850	2.7400550607126206e-5
9508820	1851	2.567906085459981e-5
9508820	1852	1.9616627469076775e-5
9508820	1853	1.630311817280017e-5
9508820	1854	1.4797522453591228e-5
9508820	1855	1.3414395652944222e-5
9508820	1856	1.2129077731515281e-5
9508820	1857	1.117681858886499e-5
9508820	1858	1.0676598321879283e-5
9508820	1859	1.0588498298602644e-5
9508820	1860	1.0821126124938019e-5
9508820	1861	1.5721732779638842e-5
9508820	1862	2.3450109438272193e-5
9508820	1863	3.109963290626183e-5
9508820	1864	3.6351349990582094e-5
9508820	1865	3.8322319596773013e-5
9508820	1866	3.889297295245342e-5
9508820	1867	3.8050009607104585e-5
9508820	1868	2.6986919692717493e-5
9508820	1869	1.4156903489492834e-5
9508820	1870	6.427956577681471e-6
9508820	1871	3.502588469928014e-6
9508820	1872	2.38980055655702e-6
9508820	1873	2.018412033066852e-6
9508820	1874	1.959657311090268e-6
9508820	1875	2.6987029286829056e-6
9508820	1876	3.3180492664541816e-6
9508820	1877	3.603843879318447e-6
9508820	1878	3.71232999896165e-6
9508820	1879	3.8494931686727796e-6
9508820	1880	4.062462721776683e-6
9508820	1881	4.3438581087684724e-6
9508820	1882	3.083300498474273e-6
9508820	1883	1.6787384993222076e-6
9508820	1884	7.974975346769497e-7
9508820	1885	3.648829078883864e-7
9508820	1886	1.802389704153029e-7
9508820	1887	1.0849920073496833e-7
9508820	1888	8.234350445945893e-8
9508820	1889	6.44686497253133e-6
9508820	1890	1.3199571185396053e-5
9508820	1891	1.795309617591556e-5
9508820	1892	2.05759824893903e-5
9508820	1893	2.192462852690369e-5
9508820	1894	2.2742699002265e-5
9508820	1895	2.3409800633089617e-5
9508820	1896	2.264615977765061e-5
9508820	1897	2.093751209031325e-5
9508820	1898	1.9030221665161662e-5
9508820	1899	1.81661598617211e-5
9508820	1900	1.815242285374552e-5
9508820	1901	1.8587896192912012e-5
9508820	1902	1.921541479532607e-5
9508820	1903	2.0829773347941227e-5
9508820	1904	2.361913357162848e-5
9508820	1905	2.567205228842795e-5
9508820	1906	2.6747549782157876e-5
9508820	1907	2.7307030904921703e-5
9508820	1908	2.774251152004581e-5
9508820	1909	2.8231264877831563e-5
9508820	1910	3.3526037441333756e-5
9508820	1911	3.731468314072117e-5
9508820	1912	4.031318530905992e-5
9508820	1913	4.26062433689367e-5
9508820	1914	4.391638867673464e-5
9508820	1915	4.4822547351941466e-5
9508820	1916	4.42225209553726e-5
9508820	1917	3.460812513367273e-5
9508820	1918	2.598136597953271e-5
9508820	1919	2.0428820789675228e-5
9508820	1920	1.693343074293807e-5
9508820	1921	1.4742922758159693e-5
9508820	1922	1.3432192645268515e-5
9508820	1923	1.2721132407023106e-5
9508820	1924	2.123684862453956e-5
9508820	1925	3.351421401021071e-5
9508820	1926	4.29035717388615e-5
9508820	1927	4.865248774876818e-5
9508820	1928	5.1958439144073054e-5
9508820	1929	5.401770249591209e-5
9508820	1930	5.554579911404289e-5
9508820	1931	4.737252675113268e-5
9508820	1932	3.7183574022492394e-5
9508820	1933	3.0073997550061904e-5
9508820	1934	2.6563639039522968e-5
9508820	1935	2.4964143449324183e-5
9508820	1936	2.456215224810876e-5
9508820	1937	2.459595816617366e-5
9508820	1938	2.89044801320415e-5
9508820	1939	3.167970135109499e-5
9508820	1940	3.453950193943456e-5
9508820	1941	3.7877296563237906e-05
9508820	1942	4.1275718103861436e-5
9508820	1943	4.433995491126552e-5
9508820	1944	4.690822242991999e-5
9508820	1945	5.096849054098129e-5
9508820	1946	5.147012780071236e-5
9508820	1947	4.904850720777176e-5
9508820	1948	4.5169999793870375e-5
9508820	1949	4.12182962463703e-5
9508820	1950	3.7986825191183016e-5
9508820	1951	3.571588240447454e-5
9508820	1952	4.305291804485023e-5
9508820	1953	6.358752580126747e-5
9508820	1954	8.731761045055464e-5
9508820	1955	1.0853247658815235e-4
9508820	1956	1.252955262316391e-4
9508820	1957	1.3766522170044482e-4
9508820	1958	1.4650037337560207e-4
9508820	1959	1.341990428045392e-4
9508820	1960	1.1023232218576595e-4
9508820	1961	8.406094275414944e-5
9508820	1962	6.076308636693284e-5
9508820	1963	4.2172727262368426e-5
9508820	1964	2.896517798944842e-5
9508820	1965	1.9432120097917505e-5
9508820	1966	1.8238713892060332e-5
9508820	1967	2.097894139296841e-5
9508820	1968	2.3809998310753144e-5
9508820	1969	2.5677607482066378e-5
9508820	1970	2.6798239559866488e-5
9508820	1971	2.757427682809066e-5
9508820	1972	2.826275522238575e-5
9508820	1973	2.3977567252586596e-5
9508820	1974	1.6122492525028065e-5
9508820	1975	9.527702786726877e-6
9508820	1976	5.240229711489519e-6
9508820	1977	2.755614332272671e-6
9508820	1978	1.409463948220946e-6
9508820	1979	7.14356701791985e-7
9508820	1980	1.0673558790585957e-5
9508820	1981	2.5490935513516888e-5
9508820	1982	3.9711656427243724e-5
9508820	1983	5.112597864354029e-5
9508820	1984	5.950082413619384e-5
9508820	1985	6.538791785715148e-5
9508820	1986	6.949299859115854e-5
9508820	1987	7.00862001394853e-5
9508820	1988	6.58686039969325e-5
9508820	1989	6.065925117582083e-5
9508820	1990	5.597964991466142e-5
9508820	1991	5.354288805392571e-5
9508820	1992	5.307549508870579e-5
9508820	1993	5.3665466111851856e-5
9508820	1994	5.575740578933619e-5
9508820	1995	6.192752334754914e-5
9508820	1996	6.950592069188133e-5
9508820	1997	7.607064617332071e-5
9508820	1998	8.073332719504833e-5
9508820	1999	8.363063534488901e-5
9508820	2000	8.52838420541957e-5
9508820	2001	9.579134348314255e-5
9508820	2002	1.0464067599968985e-4
9508820	2003	1.0957905760733411e-4
9508820	2004	1.1214456026209518e-4
9508820	2005	1.139516825787723e-4
9508820	2006	1.1568162881303579e-4
9508820	2007	1.1755098967114463e-4
9508820	2008	1.084975156118162e-4
9508820	2009	8.914007048588246e-5
9508820	2010	7.021356577752158e-5
9508820	2011	5.501145278685726e-5
9508820	2012	4.3714713683584705e-5
9508820	2013	3.563028440112248e-5
9508820	2014	2.9883694878662936e-5
9508820	2015	2.6023413738585077e-5
9508820	2016	3.575782830012031e-5
9508820	2017	5.354264430934563e-5
9508820	2018	7.384256605291739e-5
9508820	2019	9.228096314473078e-5
9508820	2020	1.0665358422556892e-4
9508820	2021	1.1675043060677126e-4
9508820	2022	1.1814447498181835e-4
9508820	2023	1.1108014587080106e-4
9508820	2024	9.868678171187639e-5
9508820	2025	8.433322363998741e-5
9508820	2026	7.021831697784364e-5
9508820	2027	5.875192073290236e-5
9508820	2028	5.02693910675589e-5
9508820	2029	5.423248512670398e-5
9508820	2030	5.944750955677591e-5
9508820	2031	6.28928464720957e-5
9508820	2032	6.497703725472093e-5
9508820	2033	6.670742732239887e-5
9508820	2034	6.861978181404993e-5
9508820	2035	7.08915467839688e-5
9508820	2036	7.664396252948791e-5
9508820	2037	8.094515214907005e-5
9508820	2038	8.395368786295876e-5
9508820	2039	8.571281068725511e-5
9508820	2040	8.639624866191298e-5
9508820	2041	8.580634312238544e-5
9508820	2042	8.385005639865994e-5
9508820	2043	7.672888023080304e-5
9508820	2044	7.982177339727059e-5
9508820	2045	9.152389975497499e-5
9508820	2046	1.0771063534775749e-4
9508820	2047	1.2522132601588964e-4
9508820	2048	1.4225284394342452e-4
9508820	2049	1.580473908688873e-4
9508820	2050	1.6238930402323604e-4
9508820	2051	1.5572187840007246e-4
9508820	2052	1.4235977141652256e-4
9508820	2053	1.2588899699039757e-4
9508820	2054	1.0896463209064677e-4
9508820	2055	9.263057290809229e-5
9508820	2056	7.737573469057679e-5
9508820	2057	6.525690696435049e-5
9508820	2058	5.759758278145455e-5
9508820	2059	5.426792267826386e-5
9508820	2060	5.4710832046112046e-5
9508820	2061	5.809491631225683e-5
9508820	2062	6.29598434898071e-5
9508820	2063	6.798374670324847e-5
9508820	2064	7.143311086110771e-5
9508820	2065	7.190663018263876e-5
9508820	2066	6.886450137244537e-5
9508820	2067	6.28887428320013e-5
9508820	2068	5.502103522303514e-5
9508820	2069	4.634043580153957e-5
9508820	2070	3.782518979278393e-5
9508820	2071	3.2013987947721034e-5
9508820	2072	2.983830199809745e-5
9508820	2073	3.0946655897423625e-5
9508820	2074	3.4471693652449176e-5
9508820	2075	3.9722039218759164e-5
9508820	2076	4.543175600701943e-5
9508820	2077	5.035489084548317e-5
9508820	2078	5.4624972108285874e-5
9508820	2079	5.730376506107859e-5
9508820	2080	5.8319881645729765e-5
9508820	2081	5.800976214231923e-5
9508820	2082	5.683392737410031e-5
9508820	2083	5.522444553207606e-5
9508820	2084	5.355169196263887e-5
9508820	2085	5.123907612869516e-5
9508820	2086	5.020384560339153e-5
9508820	2087	5.129279088578187e-5
9508820	2088	5.427731230156496e-5
9508820	2089	5.8497083955444396e-5
9508820	2090	6.345690053422004e-5
9508820	2091	6.888258940307423e-5
9508820	2092	7.606691360706463e-5
9508820	2093	8.298927423311397e-5
9508820	2094	8.799645002000034e-5
9508820	2095	9.076161950360984e-5
9508820	2096	9.165848314296454e-5
9508820	2097	9.133321145782247e-5
9508820	2098	9.02516912901774e-5
9508820	2099	8.705269283382222e-5
9508820	2100	8.086337038548663e-5
9508820	2101	7.358027505688369e-5
9508820	2102	6.647560076089576e-5
9508820	2103	6.0204314650036395e-5
9508820	2104	5.491938645718619e-5
9508820	2105	5.050364779890515e-5
9508820	2106	4.7393001295858994e-5
9508820	2107	5.077390596852638e-5
9508820	2108	5.857509313500486e-5
9508820	2109	6.658470374532044e-5
9508820	2110	7.264255691552535e-5
9508820	2111	7.685237505938858e-5
9508820	2112	7.96924505266361e-5
9508820	2113	7.949221617309377e-5
9508820	2114	7.644289144081995e-5
9508820	2115	7.19441959518008e-5
9508820	2116	6.740906246704981e-5
9508820	2117	6.375550583470613e-5
9508820	2118	6.140129698906094e-5
9508820	2119	6.038213541614823e-5
9508820	2120	6.277688953559846e-5
9508820	2121	6.578138709301129e-5
9508820	2122	6.862010923214257e-5
9508820	2123	7.133602048270404e-5
9508820	2124	7.410453690681607e-5
9508820	2125	7.746803748887032e-5
9508820	2126	8.162535959854722e-5
9508820	2127	8.789987623458728e-5
9508820	2128	9.550444519845769e-5
9508820	2129	1.0389087401563302e-4
9508820	2130	1.1197319690836594e-4
9508820	2131	1.1859041114803404e-4
9508820	2132	1.2194200098747388e-4
9508820	2133	1.2033741950290278e-4
9508820	2134	1.1193010868737474e-4
9508820	2135	9.148334356723353e-5
9508820	2136	7.286554318852723e-5
9508820	2137	6.251886225072667e-5
9508820	2138	5.8319630625192076e-5
9508820	2139	5.86661662964616e-5
9508820	2140	5.938504182267934e-5
9508820	2141	5.696872904081829e-5
9508820	2142	5.2820032578893006e-5
9508820	2143	4.7467878175666556e-5
9508820	2144	4.125919804209843e-5
9508820	2145	3.2966185244731605e-5
9508820	2146	2.4562785256421193e-5
9508820	2147	1.7679378288448788e-5
9508820	2148	1.3155018677935004e-5
9508820	2149	1.0133367140952032e-5
9508820	2150	8.464052370982245e-6
9508820	2151	7.908087354735471e-6
9508820	2152	8.130352398438845e-6
9508820	2153	8.802923730399925e-6
9508820	2154	9.28273129829904e-6
9508820	2155	5.8048258324561175e-6
9508820	2156	2.383835862929118e-6
9508820	2157	9.146362458523072e-7
9508820	2158	3.678975417642505e-7
9508820	2159	1.6870495755938464e-7
9508820	2160	9.52080725369342e-8
9508820	2161	7.71432198121147e-8
9508820	2162	1.3921529671279131e-6
9508820	2163	2.6044979222206166e-6
9508820	2164	3.6362196169648087e-6
9508820	2165	4.421511221153196e-6
9508820	2166	4.892787728749681e-6
9508820	2167	5.367771336750593e-6
9508820	2168	5.577866431849543e-6
9508820	2169	4.896601240034215e-6
9508820	2170	4.550634002953302e-6
9508820	2171	4.855250608670758e-6
9508820	2172	5.542308372241678e-6
9508820	2173	6.371559265971882e-6
9508820	2174	7.276973974512657e-6
9508820	2175	8.204628102248535e-6
9508820	2176	9.389523256686516e-6
9508820	2177	1.0557745554251596e-5
9508820	2178	1.1315199117234442e-5
9508820	2179	1.1805807844211813e-5
9508820	2180	1.225982850883156e-5
9508820	2181	1.2792498637281824e-5
9508820	2182	1.341528241027845e-5
9508820	2183	1.471589712309651e-5
9508820	2184	1.7023909094859846e-5
9508820	2185	2.0515031792456284e-5
9508820	2186	2.406306521152146e-5
9508820	2187	2.3839793357183225e-5
9508820	2188	1.769493792380672e-5
9508820	2189	1.46446882354212e-5
9508820	2190	1.1285713299002964e-5
9508820	2191	8.064643225225154e-6
9508820	2192	5.845232408319134e-6
9508820	2193	4.647352398023941e-6
9508820	2194	4.49370145361172e-6
9508820	2195	4.828607870877022e-6
9508820	2196	5.399265319283586e-6
9508820	2197	6.076684712752467e-6
9508820	2198	6.778898750781082e-6
9508820	2199	1.0173806003876962e-5
9508820	2200	1.3866127119399607e-5
9508820	2201	1.6541716831852682e-5
9508820	2202	1.8318327420274727e-5
9508820	2203	1.961608177225571e-5
9508820	2204	2.0684452465502545e-5
9508820	2205	2.165851583413314e-5
9508820	2206	1.9436482034507208e-5
9508820	2207	1.6992546079563908e-5
9508820	2208	1.543057987873908e-5
9508820	2209	1.4111084965406917e-5
9508820	2210	1.3075772585580125e-5
9508820	2211	1.1724682735803071e-5
9508820	2212	1.1214176993235014e-5
9508820	2213	1.1894773706444539e-5
9508820	2214	1.3643832971865777e-5
9508820	2215	1.6166466593858786e-5
9508820	2216	1.8318789443583228e-5
9508820	2217	1.9562967281672172e-5
9508820	2218	2.0439187210286036e-5
9508820	2219	2.1274223399814218e-5
9508820	2220	2.190299710491672e-5
9508820	2221	2.0447860151762143e-5
9508820	2222	1.7990556443692185e-5
9508820	2223	1.5647026884835213e-5
9508820	2224	1.3935112292529084e-5
9508820	2225	1.217680619447492e-5
9508820	2226	8.858942237566225e-6
9508820	2227	6.783321623515803e-6
9508820	2228	6.620113708777353e-6
9508820	2229	7.462789199053077e-6
9508820	2230	8.092892130662221e-6
9508820	2231	9.155356565315742e-6
9508820	2232	1.0889601981034502e-5
9508820	2233	1.3236006452643778e-5
9508820	2234	1.2614659681275953e-5
9508820	2235	1.019330920826178e-5
9508820	2236	7.5298921728972346e-6
9508820	2237	5.4889583225303795e-6
9508820	2238	4.23859637521673e-6
9508820	2239	3.6119208743912168e-6
9508820	2240	3.387136302990257e-6
9508820	2241	4.37510834672139e-6
9508820	2242	4.951434675604105e-6
9508820	2243	4.994122718926519e-6
9508820	2244	4.927575446345145e-6
9508820	2245	4.881982476945268e-6
9508820	2246	4.902382897853386e-6
9508820	2247	3.0786577553953975e-6
9508820	2248	1.3045803370914655e-6
9508820	2249	4.896851919511391e-7
9508820	2250	2.0225837715770467e-7
9508820	2251	1.1962062274051277e-7
9508820	2252	9.400084621802307e-8
9508820	2253	8.939934303953123e-8
9508820	2254	8.630151171473699e-8
9508820	2255	2.8061715511285e-6
9508820	2256	5.854104074387578e-6
9508820	2257	8.412670467805583e-6
9508820	2258	1.0391820069344249e-5
9508820	2259	1.19475917017553e-5
9508820	2260	1.3234722246124875e-5
9508820	2261	1.4402330634766258e-5
9508820	2262	1.4328191355161835e-5
9508820	2263	1.4054530765861273e-5
9508820	2264	1.4502485100820195e-5
9508820	2265	1.547770807519555e-5
9508820	2266	1.6593359760008752e-5
9508820	2267	1.762045212672092e-5
9508820	2268	1.8502152670407668e-5
9508820	2269	2.0089044483029284e-5
9508820	2270	2.2697311578667723e-5
9508820	2271	2.4559303710702807e-5
9508820	2272	2.5477569579379633e-5
9508820	2273	2.5763869416550733e-5
9508820	2274	2.5811363229877315e-5
9508820	2275	2.59936714428477e-5
9508820	2276	3.0808943847659975e-5
9508820	2277	3.433428719290532e-5
9508820	2278	3.764205757761374e-5
9508820	2279	4.112983515369706e-5
9508820	2280	4.442538556759246e-5
9508820	2281	4.72087886009831e-5
9508820	2282	4.92735744046513e-5
9508820	2283	4.0720846300246194e-5
9508820	2284	3.1525258236797526e-5
9508820	2285	2.48479591391515e-5
9508820	2286	2.020830834226217e-5
9508820	2287	1.666122261667624e-5
9508820	2288	1.3840315659763291e-5
9508820	2289	1.2160831829532981e-5
9508820	2290	1.9533255908754654e-5
9508820	2291	2.983701961056795e-5
9508820	2292	3.7518213503062725e-5
9508820	2293	4.2307186959078535e-5
9508820	2294	4.52778949693311e-5
9508820	2295	4.7347104555228725e-5
9508820	2296	4.900887870462611e-5
9508820	2297	4.149744563619606e-5
9508820	2298	3.245331390644424e-5
9508820	2299	2.6499426894588396e-5
9508820	2300	2.3840202629799023e-5
9508820	2301	2.320496605534572e-5
9508820	2302	2.3484481062041596e-5
9508820	2303	2.4062312149908394e-5
9508820	2304	2.9046110284980386e-5
9508820	2305	3.240566366002895e-5
9508820	2306	3.5655386454891413e-5
9508820	2307	3.919137452612631e-5
9508820	2308	4.26103979407344e-5
9508820	2309	4.555081613943912e-5
9508820	2310	4.7905770770739764e-5
9508820	2311	5.1692135457415134e-5
9508820	2312	5.1993374654557556e-5
9508820	2313	4.945616456097923e-5
9508820	2314	4.5495969970943406e-5
9508820	2315	4.082878876943141e-5
9508820	2316	3.7275887734722346e-5
9508820	2317	3.503380503389053e-5
9508820	2318	4.2448140447959304e-5
9508820	2319	6.20735518168658e-5
9508820	2320	8.442218677373603e-5
9508820	2321	1.0433052375447005e-4
9508820	2322	1.2010532373096794e-4
9508820	2323	1.3181427493691444e-4
9508820	2324	1.402077468810603e-4
9508820	2325	1.2778257951140404e-4
9508820	2326	1.0452983406139538e-4
9508820	2327	7.967902638483793e-5
9508820	2328	5.792614319943823e-5
9508820	2329	4.0935348806669936e-5
9508820	2330	2.8687069061561488e-5
9508820	2331	2.041231891780626e-5
9508820	2332	1.940132824529428e-5
9508820	2333	2.270831464556977e-5
9508820	2334	2.672102527867537e-5
9508820	2335	2.976233918161597e-5
9508820	2336	3.163815927109681e-5
9508820	2337	3.2710802770452574e-5
9508820	2338	2.8938982723047957e-5
9508820	2339	2.1257446860545315e-5
9508820	2340	1.3496112842403818e-5
9508820	2341	7.854961950215511e-6
9508820	2342	4.336053734732559e-6
9508820	2343	2.311085154360626e-6
9508820	2344	1.2073327297912329e-6
9508820	2345	6.300639938672248e-7
9508820	2346	1.0183121958107222e-5
9508820	2347	2.488098107278347e-5
9508820	2348	3.948292214772664e-5
9508820	2349	5.1648501539602876e-5
9508820	2350	6.091338946134783e-5
9508820	2351	6.755354843335226e-5
9508820	2352	7.216074300231412e-5
9508820	2353	7.370596722466871e-5
9508820	2354	7.071926665958017e-5
9508820	2355	6.57706186757423e-5
9508820	2356	6.115700671216473e-5
9508820	2357	5.8029159845318645e-5
9508820	2358	5.649711602018215e-5
9508820	2359	5.619054354610853e-5
9508820	2360	5.7127785112243146e-5
9508820	2361	6.263527029659599e-5
9508820	2362	7.046174141578376e-5
9508820	2363	7.79337206040509e-5
9508820	2364	8.370498107979074e-5
9508820	2365	8.755452290643007e-5
9508820	2366	8.981994324130937e-5
9508820	2367	1.0058077896246687e-4
9508820	2368	1.0995731281582266e-4
9508820	2369	1.1544946755748242e-4
9508820	2370	1.1857692879857495e-4
9508820	2371	1.2071224773535505e-4
9508820	2372	1.2268283171579242e-4
9508820	2373	1.2467805936466902e-4
9508820	2374	1.1651379463728517e-4
9508820	2375	9.700116788735613e-5
9508820	2376	7.686712342547253e-5
9508820	2377	6.0059370298404247e-5
9508820	2378	4.7347453801194206e-5
9508820	2379	3.8187245081644505e-5
9508820	2380	3.1731433409731835e-5
9508820	2381	2.6468496798770502e-5
9508820	2382	3.301076503703371e-5
9508820	2383	4.566381176118739e-5
9508820	2384	6.0516111261677e-5
9508820	2385	7.517955236835405e-5
9508820	2386	8.9187131379731e-5
9508820	2387	1.0239660332445055e-4
9508820	2388	1.0662389104254544e-4
9508820	2389	1.0034409933723509e-4
9508820	2390	8.756342140259221e-5
9508820	2391	7.334405381698161e-5
9508820	2392	6.096209108363837e-5
9508820	2393	5.1301216444699094e-5
9508820	2394	4.419838296598755e-5
9508820	2395	4.941969382343814e-5
9508820	2396	5.601446537184529e-5
9508820	2397	6.104815838625655e-5
9508820	2398	6.442795711336657e-5
9508820	2399	6.698071956634521e-5
9508820	2400	6.932991527719423e-5
9508820	2401	7.169912714743987e-5
9508820	2402	7.761060260236263e-5
9508820	2403	8.171368972398341e-5
9508820	2404	8.434180926997215e-5
9508820	2405	8.57691775308922e-5
9508820	2406	8.598490239819512e-5
9508820	2407	8.504722063662484e-5
9508820	2408	8.291206177091226e-5
9508820	2409	7.616561924805865e-5
9508820	2410	7.907483814051375e-5
9508820	2411	8.963419531937689e-5
9508820	2412	1.039473427226767e-4
9508820	2413	1.1932206689380109e-4
9508820	2414	1.3430099352262914e-4
9508820	2415	1.4828381245024502e-4
9508820	2416	1.5097696450538933e-4
9508820	2417	1.4338405162561685e-4
9508820	2418	1.3012158160563558e-4
9508820	2419	1.1480713146738708e-4
9508820	2420	9.944673365680501e-5
9508820	2421	3.107644079136662e-5
9508820	2422	1.3369692169362679e-5
9508820	2423	1.1263829037488904e-5
9508820	2424	1.3229344403953291e-5
9508820	2425	1.6769554349593818e-5
9508820	2426	2.0741947082569823e-5
9508820	2427	2.451677937642671e-5
9508820	2428	2.7400466933613643e-5
9508820	2429	2.4990486053866334e-5
9508820	2430	1.8900671420851722e-5
9508820	2431	1.2363982932583895e-5
9508820	2432	7.148822987801395e-6
9508820	2433	3.7872812299610814e-6
9508820	2434	1.9247402178734774e-6
9508820	2435	9.619508318792214e-7
9508820	2436	4.83195265132963e-7
9508820	2437	4.852279744227417e-6
9508820	2438	1.2177766620879993e-5
9508820	2439	2.007646980928257e-5
9508820	2440	2.7168556698597968e-5
9508820	2441	3.2919939258135855e-5
9508820	2442	3.732365075848065e-5
9508820	2443	3.979344546678476e-5
9508820	2444	4.085012915311381e-5
9508820	2445	3.672438469948247e-5
9508820	2446	3.1976596801541746e-5
9508820	2447	2.9094335332047194e-5
9508820	2448	2.7863750801770948e-5
9508820	2449	2.7501660952111706e-5
9508820	2450	2.7996040444122627e-5
9508820	2451	2.8935011869180016e-5
9508820	2452	3.219316931790672e-5
9508820	2453	3.58978686563205e-5
9508820	2454	3.8932004827074707e-5
9508820	2455	4.093792085768655e-5
9508820	2456	4.2054980440298095e-5
9508820	2457	4.261180220055394e-5
9508820	2458	4.3000887671951205e-5
9508820	2459	4.2326602851971984e-5
9508820	2460	4.2286483221687376e-05
9508820	2461	4.402008926263079e-5
9508820	2462	4.7866040404187515e-5
9508820	2463	5.1182716561015695e-5
9508820	2464	5.439943925011903e-5
9508820	2465	5.3937852499075234e-5
9508820	2466	5.160527507541701e-5
9508820	2467	4.6834298700559884e-5
9508820	2468	4.058498961967416e-5
9508820	2469	3.486743662506342e-5
9508820	2470	3.025689147762023e-5
9508820	2471	2.65320559265092e-5
9508820	2472	2.8968843253096566e-5
9508820	2473	3.457215643720701e-5
9508820	2474	4.026144597446546e-5
9508820	2475	4.496202745940536e-5
9508820	2476	4.8618581786286086e-5
9508820	2477	5.14966159244068e-5
9508820	2478	5.385404801927507e-5
9508820	2479	5.073741704109125e-5
9508820	2480	4.522607923718169e-5
9508820	2481	4.041902502649464e-5
9508820	2482	3.7570061977021396e-5
9508820	2483	3.6659857869381085e-5
9508820	2484	3.71699825336691e-5
9508820	2485	3.84259874408599e-5
9508820	2486	4.022828579763882e-5
9508820	2487	4.029784759040922e-5
9508820	2488	4.1374089050805196e-5
9508820	2489	4.3951033148914576e-5
9508820	2490	4.701490615843795e-5
9508820	2491	4.961555896443315e-5
9508820	2492	5.180461084819399e-5
9508820	2493	5.5143671488622203e-5
9508820	2494	5.6214728829218075e-5
9508820	2495	5.535092350328341e-5
9508820	2496	5.242812039796263e-5
9508820	2497	4.720387005363591e-5
9508820	2498	4.16181719629094e-5
9508820	2499	3.6953082599211484e-5
9508820	2500	4.025197995360941e-5
9508820	2501	4.9086658691521734e-5
9508820	2502	5.8740522945299745e-5
9508820	2503	6.200143980095163e-5
9508820	2504	5.9985180996591225e-5
9508820	2505	5.7564287999412045e-5
9508820	2506	5.624948607874103e-5
9508820	2507	4.748604987980798e-5
9508820	2508	3.519384699757211e-5
9508820	2509	2.4351404135813937e-5
9508820	2510	1.4928202290320769e-5
9508820	2511	6.6214583966939244e-6
9508820	2512	3.007853592862375e-6
9508820	2513	1.8346439674132853e-6
9508820	2514	1.8450599554853397e-6
9508820	2515	2.09273821383249e-6
9508820	2516	2.377714508838835e-6
9508820	2517	2.691221197892446e-6
9508820	2518	3.03053798234032e-6
9508820	2519	3.3827018341980875e-6
9508820	2520	2.4640226001793053e-6
9508820	2521	1.3856999885319965e-6
9508820	2522	6.757890673725342e-7
9508820	2523	3.242331558794831e-7
9508820	2524	1.7473342950324877e-7
9508820	2525	1.1623775719726837e-7
9508820	2526	9.442525339409258e-8
9508820	2527	8.650166449797325e-8
9508820	2528	3.88097032555379e-6
9508820	2529	8.686838555149734e-6
9508820	2530	1.2591842278197873e-5
9508820	2531	1.5104566045920365e-5
9508820	2532	1.576585964357946e-5
9508820	2533	1.588286795595195e-5
9508820	2534	1.6058555047493428e-5
9508820	2535	1.5797511878190562e-5
9508820	2536	1.4552070751960855e-5
9508820	2537	1.3272201613290235e-5
9508820	2538	1.2591222912305966e-5
9508820	2539	1.2243228411534801e-5
9508820	2540	1.2333851373114157e-5
9508820	2541	1.2849503946199547e-05
9508820	2542	1.3870836482965387e-5
9508820	2543	1.4094513062445913e-5
9508820	2544	1.3905662854085676e-5
9508820	2545	1.3695421330339741e-5
9508820	2546	1.3699259397981223e-5
9508820	2547	1.398282347508939e-5
9508820	2548	1.4116639249550644e-5
9508820	2549	1.4520210243063048e-5
9508820	2550	1.5943178368615918e-5
9508820	2551	1.8625698430696502e-5
9508820	2552	2.1774263586848974e-5
9508820	2553	2.4379582100664265e-5
9508820	2554	2.6488818548386917e-5
9508820	2555	2.3227745259646326e-5
9508820	2556	1.609972423466388e-5
9508820	2557	1.118654017773224e-5
9508820	2558	8.894998245523311e-6
9508820	2559	7.957541129144374e-6
9508820	2560	7.837475095584523e-6
9508820	2561	8.080392035481054e-6
9508820	2562	8.473305570078082e-6
9508820	2563	8.725250154384412e-6
9508820	2564	1.0732147529779468e-5
9508820	2565	9.283436156692915e-6
9508820	2566	8.429523404629435e-6
9508820	2567	7.93472099758219e-6
9508820	2568	8.179883479897399e-6
9508820	2569	9.04614989849506e-6
9508820	2570	9.187562682200223e-6
9508820	2571	7.165146598708816e-6
9508820	2572	5.0254711823072284e-6
9508820	2573	4.351061761553865e-6
9508820	2574	4.583014742820524e-6
9508820	2575	5.317392606229987e-6
9508820	2576	6.320722150121583e-6
9508820	2577	7.029998869256815e-6
9508820	2578	8.145248102664482e-6
9508820	2579	9.912413588608615e-6
9508820	2580	1.2266054909559898e-5
9508820	2581	1.4729257600265555e-5
9508820	2582	1.694346428848803e-5
9508820	2583	1.88482317753369e-5
9508820	2584	1.9778697605943307e-5
9508820	2585	2.0282859622966498e-5
9508820	2586	1.9155320842401125e-5
9508820	2587	1.7127944374806248e-5
9508820	2588	1.5153947970247827e-5
9508820	2589	1.3766584743279964e-5
9508820	2590	1.2985532521270216e-5
9508820	2591	1.2430094102455769e-5
9508820	2592	1.708256058918778e-5
9508820	2593	2.4531558665330522e-5
9508820	2594	3.082499097217806e-5
9508820	2595	3.56819000444375e-5
9508820	2596	3.93250556953717e-5
9508820	2597	4.2145784391323105e-05
9508820	2598	4.4440337660489604e-5
9508820	2599	3.829200431937352e-5
9508820	2600	2.7252553991274908e-5
9508820	2601	1.756651545292698e-5
9508820	2602	1.0827660844370257e-5
9508820	2603	7.333439043577528e-6
9508820	2604	5.548144599742955e-6
9508820	2605	4.7157354856608436e-6
9508820	2606	5.582441644946812e-6
9508820	2607	6.519339876831509e-6
9508820	2608	7.0191945269471034e-6
9508820	2609	7.021025794529123e-6
9508820	2610	6.817911980760982e-6
9508820	2611	6.766870683350135e-6
9508820	2612	4.925350822304608e-6
9508820	2613	2.6822647214430617e-6
9508820	2614	1.2365502470856882e-6
9508820	2615	5.490217063197633e-7
9508820	2616	2.4766336537140887e-7
9508820	2617	1.4254196400997898e-7
9508820	2618	1.1016737033742174e-7
9508820	2619	9.72803917420606e-8
9508820	2620	5.0340381676505785e-6
9508820	2621	1.0534072316659149e-5
9508820	2622	1.473538031859789e-5
9508820	2623	1.760836130415555e-5
9508820	2624	1.9621622413978912e-5
9508820	2625	2.114689959853422e-5
9508820	2626	2.238060551462695e-5
9508820	2627	2.2444191927206703e-5
9508820	2628	2.1532805476454087e-5
9508820	2629	2.130804568878375e-5
9508820	2630	2.192719330196269e-5
9508820	2631	2.2962873117648996e-5
9508820	2632	2.4057131668087095e-5
9508820	2633	2.5051660486496985e-5
9508820	2634	2.6552725103101693e-5
9508820	2635	2.9874518077122048e-5
9508820	2636	3.2425446988781914e-5
9508820	2637	3.367684985278174e-5
9508820	2638	3.416803156142123e-5
9508820	2639	3.444100730121136e-5
9508820	2640	3.4769258490996435e-5
9508820	2641	4.0325860027223825e-5
9508820	2642	4.416163210407831e-5
9508820	2643	4.753424946102314e-5
9508820	2644	5.13275372213684e-5
9508820	2645	5.525246888282709e-5
9508820	2646	5.883552512386814e-5
9508820	2647	6.185708480188623e-5
9508820	2648	5.3344261687016115e-5
9508820	2649	4.2738836782518774e-5
9508820	2650	3.457011916907504e-5
9508820	2651	2.8548283808049746e-5
9508820	2652	2.408198815828655e-5
9508820	2653	2.0852727175224572e-5
9508820	2654	1.8636517779668793e-5
9508820	2655	2.7115384000353515e-5
9508820	2656	4.217879177303985e-5
9508820	2657	5.52607343706768e-5
9508820	2658	6.429981294786558e-5
9508820	2659	6.997508171480149e-5
9508820	2660	7.348947110585868e-5
9508820	2661	7.5800548074767e-5
9508820	2662	6.650688010267913e-5
9508820	2663	5.32360645593144e-5
9508820	2664	4.2509735067142174e-5
9508820	2665	3.607107646530494e-5
9508820	2666	3.308590385131538e-5
9508820	2667	3.217919947928749e-5
9508820	2668	3.228431160096079e-5
9508820	2669	3.880259100697003e-5
9508820	2670	4.31068183388561e-5
9508820	2671	4.649765105568804e-5
9508820	2672	5.022060213377699e-5
9508820	2673	5.432437683339231e-5
9508820	2674	5.838710785610601e-5
9508820	2675	6.202307849889621e-5
9508820	2676	6.837679393356666e-5
9508820	2677	7.098539936123416e-5
9508820	2678	7.003921928117052e-5
9508820	2679	6.65054758428596e-5
9508820	2680	6.169310654513538e-5
9508820	2681	5.674311614711769e-5
9508820	2682	5.238169615040533e-5
9508820	2683	5.54215039301198e-5
9508820	2684	7.215798541437835e-5
9508820	2685	9.363082790514454e-5
9508820	2686	1.144542038673535e-4
9508820	2687	1.3245840091258287e-4
9508820	2688	1.4704315981362015e-4
9508820	2689	1.583466655574739e-4
9508820	2690	1.4922389527782798e-4
9508820	2691	1.285409089177847e-4
9508820	2692	1.0504779493203387e-4
9508820	2693	8.300357876578346e-5
9508820	2694	6.405651947716251e-5
9508820	2695	4.8674020945327356e-5
9508820	2696	3.6756413464900106e-5
9508820	2697	3.152223871438764e-5
9508820	2698	3.188183472957462e-5
9508820	2699	3.483517866698094e-5
9508820	2700	3.815288800979033e-5
9508820	2701	4.080866347067058e-5
9508820	2702	4.256322790752165e-5
9508820	2703	4.0152848669094965e-5
9508820	2704	3.3923974115168676e-5
9508820	2705	2.6081703254021704e-5
9508820	2706	1.8628070392878726e-5
9508820	2707	1.26154536701506e-5
9508820	2708	8.205402991734445e-6
9508820	2709	5.179531854082597e-6
9508820	2710	3.207675490557449e-6
9508820	2711	9.80572986009065e-6
9508820	2712	2.237759508716408e-5
9508820	2713	3.6763631214853376e-5
9508820	2714	5.156737825018354e-5
9508820	2715	6.515465793199837e-5
9508820	2716	7.62288473197259e-5
9508820	2717	8.441461977781728e-5
9508820	2718	8.950751362135634e-5
9508820	2719	8.900790271582082e-5
9508820	2720	8.48159907036461e-5
9508820	2721	7.940135401440784e-5
9508820	2722	7.429009565385059e-5
9508820	2723	7.019576878519729e-5
9508820	2724	6.70897716190666e-5
9508820	2725	6.379649857990444e-5
9508820	2726	6.627496622968465e-5
9508820	2727	7.3279305070173e-5
9508820	2728	8.169929060386494e-5
9508820	2729	8.92233001650311e-5
9508820	2730	9.521621541352943e-5
9508820	2731	9.983374911826104e-5
9508820	2732	1.1255923891440034e-4
9508820	2733	1.250596105819568e-4
9508820	2734	1.3367898645810783e-4
9508820	2735	1.3860961189493537e-4
9508820	2736	1.413095014868304e-4
9508820	2737	1.4324855874292552e-4
9508820	2738	1.445555390091613e-4
9508820	2739	1.3866799417883158e-4
9508820	2740	1.1958023242186755e-4
9508820	2741	9.777166997082531e-5
9508820	2742	7.8405617387034e-5
9508820	2743	6.304732232820243e-5
9508820	2744	5.14056118845474e-5
9508820	2745	4.272878868505359e-5
9508820	2746	3.330217441543937e-5
9508820	2747	3.623386146500707e-5
9508820	2748	4.6303226554300636e-5
9508820	2749	5.957114990451373e-5
9508820	2750	7.334925612667575e-5
9508820	2751	9.754608618095517e-5
9508820	2752	1.1618131247814745e-4
9508820	2753	1.1643254401860759e-4
9508820	2754	1.06714156572707e-4
9508820	2755	9.157888416666538e-5
9508820	2756	7.556899799965322e-5
9508820	2757	6.127894448582083e-5
9508820	2758	4.98601293656975e-5
9508820	2759	4.14775095123332e-5
9508820	2760	4.591706965584308e-5
9508820	2761	5.2346378652146086e-5
9508820	2762	5.7232598919654265e-5
9508820	2763	6.0415779444156215e-5
9508820	2764	6.253477477002889e-5
9508820	2765	6.416909309336916e-5
9508820	2766	6.566122465301305e-5
9508820	2767	7.198745879577473e-5
9508820	2768	7.591091707581654e-5
9508820	2769	7.817669393261895e-5
9508820	2770	7.977255154401064e-5
9508820	2771	8.108749898383394e-5
9508820	2772	8.198851719498634e-5
9508820	2773	8.186400373233482e-5
9508820	2774	7.638463284820318e-5
9508820	2775	8.084928413154557e-5
9508820	2776	9.517461876384914e-5
9508820	2777	1.0899474000325426e-4
9508820	2778	1.5603844076395035e-4
9508820	2779	1.732523087412119e-4
9508820	2780	1.7726155056152493e-4
9508820	2781	1.6331806546077132e-4
9508820	2782	1.4145730528980494e-4
9508820	2783	1.1885926505783573e-4
9508820	2784	8.02774666226469e-5
9508820	2785	5.4072112106950954e-5
9508820	2786	4.025673842988908e-5
9508820	2787	3.0393524866667576e-5
9508820	2788	2.6967787562170997e-5
9508820	2789	2.8516769816633314e-5
9508820	2790	3.1823761673877016e-5
9508820	2791	3.503752304823138e-5
9508820	2792	3.760741310543381e-5
9508820	2793	3.8931593735469505e-5
9508820	2794	3.538030432537198e-5
9508820	2795	2.7978465368505567e-5
9508820	2796	1.8327960788155906e-5
9508820	2797	1.0250860214000568e-5
9508820	2798	5.335643891157815e-6
9508820	2799	2.7586020223679952e-6
9508820	2800	1.4352292510011466e-6
9508820	2801	7.606118401781714e-7
9508820	2802	4.681789505411871e-6
9508820	2803	1.1617161362664774e-5
9508820	2804	1.9528366465237923e-5
9508820	2805	2.7067246264778078e-5
9508820	2806	3.3690768759697676e-5
9508820	2807	3.8882320950506255e-5
9508820	2808	4.099876241525635e-5
9508820	2809	4.1924511606339365e-5
9508820	2810	4.023320434498601e-5
9508820	2811	3.775121513172053e-5
9508820	2812	3.603813092922792e-5
9508820	2813	3.5555949580157176e-5
9508820	2814	3.615485911723226e-5
9508820	2815	3.746226502698846e-5
9508820	2816	3.7828936910955235e-5
9508820	2817	4.0642215026309714e-5
9508820	2818	4.478825576370582e-5
9508820	2819	4.87431934743654e-5
9508820	2820	5.17530606884975e-5
9508820	2821	5.348685590433888e-5
9508820	2822	5.409847290138714e-5
9508820	2823	5.428014264907688e-5
9508820	2824	5.2833867812296376e-5
9508820	2825	5.1132356020389125e-5
9508820	2826	5.0633771024877205e-5
9508820	2827	5.1906474254792556e-5
9508820	2828	5.4780459322500974e-5
9508820	2829	5.874721682630479e-5
9508820	2830	5.99705490458291e-5
9508820	2831	5.9218116803094745e-5
9508820	2832	5.7796853070613e-5
9508820	2833	5.578960190177895e-5
9508820	2834	5.299016265780665e-5
9508820	2835	4.9352562200510874e-5
9508820	2836	4.5051474444335327e-5
9508820	2837	4.496100882533938e-5
9508820	2838	4.91162936668843e-5
9508820	2839	5.4916632507229224e-5
9508820	2840	6.081073297536932e-5
9508820	2841	6.61610029055737e-5
9508820	2842	7.077662303345278e-5
9508820	2843	7.454522710759193e-5
9508820	2844	7.315225957427174e-5
9508820	2845	6.820545240771025e-5
9508820	2846	6.222448428161442e-5
9508820	2847	5.695717118214816e-5
9508820	2848	5.3220148402033374e-5
9508820	2849	5.125579991727136e-5
9508820	2850	5.0679267587838694e-5
9508820	2851	5.283053178573027e-5
9508820	2852	5.4833959438838065e-5
9508820	2853	5.6365399359492585e-5
9508820	2854	5.7965240557678044e-5
9508820	2855	6.015752296661958e-5
9508820	2856	6.326402944978327e-5
9508820	2857	6.740729440934956e-5
9508820	2858	7.557877688668668e-5
9508820	2859	8.325913222506642e-5
9508820	2860	8.96767814992927e-5
9508820	2861	9.422459697816521e-5
9508820	2862	9.646198304835707e-5
9508820	2863	9.629641863284633e-5
9508820	2864	9.393060463480651e-5
9508820	2865	9.244447574019432e-5
9508820	2866	9.640287316869944e-5
9508820	2867	1.0241383279208094e-4
9508820	2868	1.0735044634202495e-4
9508820	2869	1.111192541429773e-4
9508820	2870	1.1469688615761697e-4
9508820	2871	1.1856636410811916e-4
9508820	2872	1.1578468547668308e-4
9508820	2873	1.079138382920064e-4
9508820	2874	9.821252024266869e-5
9508820	2875	8.867319411365315e-5
9508820	2876	7.996927161002532e-5
9508820	2877	7.209130853880197e-5
9508820	2878	6.483869947260246e-5
9508820	2879	5.931035411776975e-5
9508820	2880	5.6063443480525166e-5
9508820	2881	5.4766136599937454e-5
9508820	2882	5.4669839300913736e-5
9508820	2883	5.5059736041584983e-5
9508820	2884	5.545712701859884e-5
9508820	2885	5.4504373110830784e-5
9508820	2886	5.143365706317127e-5
9508820	2887	4.64201693830546e-5
9508820	2888	4.01852375944145e-5
9508820	2889	3.354428190505132e-5
9508820	2890	2.7149955712957308e-5
9508820	2891	2.1415326045826077e-5
9508820	2892	1.594090099388268e-5
9508820	2893	1.5425443052663468e-5
9508820	2894	2.1412561181932688e-5
9508820	2895	2.5875126084429212e-5
9508820	2896	2.6908048312179744e-5
9508820	2897	2.631440838740673e-5
9508820	2898	2.605968438729178e-5
9508820	2899	2.6028532374766655e-5
9508820	2900	2.4342645701835863e-5
9508820	2901	2.1663714505848475e-5
9508820	2902	2.0077963199582882e-5
9508820	2903	2.0313982531661168e-5
9508820	2904	2.1602279957733117e-5
9508820	2905	2.0116674932069145e-5
9508820	2906	1.5296795027097687e-5
9508820	2907	1.2203990991110913e-5
9508820	2908	9.552850315230899e-6
9508820	2909	6.881048193463357e-6
9508820	2910	5.559413239097921e-6
9508820	2911	5.062438503955491e-6
9508820	2912	4.8759161472844426e-6
9508820	2913	5.037673417973565e-6
9508820	2914	5.580027846008306e-6
9508820	2915	6.578307420568308e-6
9508820	2916	7.76720389694674e-6
9508820	2917	9.215722457156517e-6
9508820	2918	1.0720184036472347e-5
9508820	2919	1.2183094440842979e-5
9508820	2920	1.1063541023759171e-5
9508820	2921	8.325095222971868e-6
9508820	2922	5.216571935307002e-6
9508820	2923	3.965004907513503e-6
9508820	2924	3.9160377127700485e-6
9508820	2925	4.13909174312721e-6
9508820	2926	4.002243713330245e-6
9508820	2927	3.666626298581832e-6
9508820	2928	3.6665408060798654e-6
9508820	2929	4.522404196904972e-6
9508820	2930	5.5449409046559595e-6
9508820	2931	6.333933015412185e-6
9508820	2932	7.2437001108482946e-6
9508820	2933	8.301894922624342e-6
9508820	2934	9.428089470020495e-6
9508820	2935	1.0508687410037965e-5
9508820	2936	9.764715287019499e-6
9508820	2937	9.151162885245867e-6
9508820	2938	9.343338206235785e-6
9508820	2939	1.0073898010887206e-5
9508820	2940	1.1012027243850753e-5
9508820	2941	1.1832084055640735e-5
9508820	2942	1.2313800652918871e-5
9508820	2943	1.1560975508473348e-5
9508820	2944	1.1424455806263722e-5
9508820	2945	1.2113791854062583e-5
9508820	2946	1.3633140042657033e-5
9508820	2947	1.4707880836795084e-5
9508820	2948	1.5419071132782847e-5
9508820	2949	1.5981162505340762e-5
9508820	2950	1.5728306607343256e-5
9508820	2951	1.4538794857799076e-5
9508820	2952	1.2947429240739439e-5
9508820	2953	1.1579657439142466e-5
9508820	2954	1.0747454325610306e-5
9508820	2955	1.0450356967339758e-5
9508820	2956	1.0540352377574891e-5
9508820	2957	1.540674020361621e-5
9508820	2958	2.2888723833602853e-5
9508820	2959	3.0070728826103732e-5
9508820	2960	3.5844372177962214e-5
9508820	2961	4.010628254036419e-5
9508820	2962	4.3179505155421793e-5
9508820	2963	4.546944910543971e-5
9508820	2964	3.940486203646287e-5
9508820	2965	3.0158324079820886e-5
9508820	2966	2.1541894966503605e-5
9508820	2967	1.4706922229379416e-5
9508820	2968	9.911994311551098e-6
9508820	2969	7.190970791270956e-6
9508820	2970	5.596202754531987e-6
9508820	2971	6.1690493566857185e-6
9508820	2972	6.752972240064992e-6
9508820	2973	6.7986325120728e-6
9508820	2974	6.65489278617315e-6
9508820	2975	6.5630488279566634e-6
9508820	2976	6.607981504203053e-6
9508820	2977	4.7438488763873465e-6
9508820	2978	2.683509819689789e-6
9508820	2979	1.324454046880419e-6
9508820	2980	6.213947472133441e-7
9508820	2981	3.0636113024229417e-7
9508820	2982	1.7758894443886675e-7
9508820	2983	1.2806120253117115e-7
9508820	2984	1.0968835795210907e-7
9508820	2985	7.4550252975313924e-6
9508820	2986	1.569871346873697e-5
9508820	2987	2.180665615014732e-5
9508820	2988	2.362738268857356e-5
9508820	2989	2.035246325249318e-5
9508820	2990	1.5572511983918957e-5
9508820	2991	1.134825470217038e-5
9508820	2992	8.965042070485651e-6
9508820	2993	8.297919521282893e-6
9508820	2994	8.903875823307317e-6
9508820	2995	1.0172380825679284e-5
9508820	2996	1.1651537533907685e-5
9508820	2997	1.3103200217301492e-5
9508820	2998	1.4434597687795758e-5
9508820	2999	1.6470903574372642e-5
9508820	3000	1.9091310605290346e-5
9508820	3001	2.0904320990666747e-5
9508820	3002	2.1790927348774858e-5
9508820	3003	2.2255853764363565e-5
9508820	3004	2.2678526875097305e-5
9508820	3005	2.318843144166749e-5
9508820	3006	2.783487070701085e-5
9508820	3007	3.126358205918223e-5
9508820	3008	3.449127689236775e-5
9508820	3009	3.783141073654406e-5
9508820	3010	4.09328167734202e-5
9508820	3011	4.3537998863030225e-5
9508820	3012	4.5636999857379124e-5
9508820	3013	3.797198223765008e-5
9508820	3014	2.9666254704352468e-5
9508820	3015	2.3647902708034962e-5
9508820	3016	1.947912278410513e-5
9508820	3017	1.6693013094482012e-5
9508820	3018	1.494540811108891e-5
9508820	3019	1.3947459592600353e-5
9508820	3020	2.249818862765096e-5
9508820	3021	3.492640462354757e-5
9508820	3022	4.443696161615662e-5
9508820	3023	5.030177635489963e-5
9508820	3024	5.3602634579874575e-5
9508820	3025	5.5335469369310886e-5
9508820	3026	5.622614480671473e-5
9508820	3027	4.70843879156746e-5
9508820	3028	3.631759318523109e-5
9508820	3029	2.913371463364456e-5
9508820	3030	2.5761843062355183e-5
9508820	3031	2.4765155103523284e-5
9508820	3032	2.4870063498383388e-5
9508820	3033	2.534789382480085e-5
9508820	3034	3.024706347787287e-5
9508820	3035	3.316687070764601e-5
9508820	3036	3.552489579305984e-5
9508820	3037	3.775924415094778e-5
9508820	3038	3.9682308852206916e-5
9508820	3039	4.058651393279433e-5
9508820	3040	4.0749378968030214e-5
9508820	3041	4.2392988689243793e-5
9508820	3042	3.9403421396855265e-5
9508820	3043	3.378725523361936e-5
9508820	3044	2.8780545108020306e-5
9508820	3045	2.5258421374019235e-5
9508820	3046	2.2523403458762914e-5
9508820	3047	2.0594843590515666e-5
9508820	3048	2.758665505098179e-5
9508820	3049	4.238610927131958e-5
9508820	3050	5.788938869955018e-5
9508820	3051	7.12502805981785e-5
9508820	3052	8.195758709916845e-5
9508820	3053	9.034729737322778e-5
9508820	3054	9.673924068920314e-5
9508820	3055	8.53587916935794e-5
9508820	3056	6.640559149673209e-5
9508820	3057	4.780757080879994e-5
9508820	3058	3.2901851227506995e-5
9508820	3059	2.2264524886850268e-5
9508820	3060	1.5331055692513473e-5
9508820	3061	1.1121665011160076e-5
9508820	3062	1.244741815753514e-5
9508820	3063	1.592328044353053e-5
9508820	3064	1.893427179311402e-5
9508820	3065	2.08218079933431e-5
9508820	3066	2.1892134100198746e-5
9508820	3067	2.2571202862309292e-5
9508820	3068	1.877816248452291e-5
9508820	3069	1.2968639566679485e-5
9508820	3070	7.856189768062904e-6
9508820	3071	4.353046733740484e-6
9508820	3072	2.276939540024614e-6
9508820	3073	1.1566233979465324e-06
9508820	3074	5.895637400499254e-7
9508820	3075	3.15244932380665e-7
9508820	3076	1.0088008821185213e-5
9508820	3077	2.3940450773807243e-5
9508820	3078	3.574365837266669e-5
9508820	3079	4.455203452380374e-5
9508820	3080	5.043167402618565e-5
9508820	3081	5.3991625463822857e-5
9508820	3082	5.59938998776488e-5
9508820	3083	5.5653174058534205e-5
9508820	3084	5.235544449533336e-5
9508820	3085	4.896965765510686e-5
9508820	3086	4.626902591553517e-5
9508820	3087	4.458349576452747e-5
9508820	3088	4.401207115733996e-5
9508820	3089	4.4375989091349766e-5
9508820	3090	4.549261211650446e-5
9508820	3091	5.0128019211115316e-5
9508820	3092	5.536068420042284e-5
9508820	3093	5.709984543500468e-5
9508820	3094	5.594051617663354e-5
9508820	3095	5.463150591822341e-5
9508820	3096	5.3542014939012006e-5
9508820	3097	6.065617344575003e-5
9508820	3098	6.574988947249949e-5
9508820	3099	6.871388177387416e-5
9508820	3100	7.066760008456185e-5
9508820	3101	7.331474625971168e-5
9508820	3102	7.589459710288793e-5
9508820	3103	7.812897820258513e-5
9508820	3104	6.705618579871953e-5
9508820	3105	5.2345116273500025e-5
9508820	3106	4.126380736124702e-5
9508820	3107	3.3764885301934555e-5
9508820	3108	2.8512240533018485e-5
9508820	3109	2.460352516209241e-5
9508820	3110	2.16282278415747e-5
9508820	3111	2.710592707444448e-5
9508820	3112	4.440226257429458e-5
9508820	3113	6.389992631739005e-5
9508820	3114	7.762815221212804e-5
9508820	3115	8.603434980614111e-5
9508820	3116	9.139505709754303e-5
9508820	3117	9.526510984869674e-5
9508820	3118	8.800959767540917e-5
9508820	3119	7.309280772460625e-5
9508820	3120	5.770851203124039e-5
9508820	3121	4.624142820830457e-5
9508820	3122	3.950094833271578e-5
9508820	3123	3.617164111346938e-5
9508820	3124	3.490867675282061e-5
9508820	3125	4.0612278098706156e-5
9508820	3126	4.451275526662357e-5
9508820	3127	4.793066545971669e-5
9508820	3128	5.179896470508538e-5
9508820	3129	5.5689539294689894e-5
9508820	3130	5.8974339481210336e-5
9508820	3131	6.13551601418294e-5
9508820	3132	6.66753257974051e-5
9508820	3133	6.951789691811427e-5
9508820	3134	6.904607289470732e-5
9508820	3135	6.644008681178093e-5
9508820	3136	6.27352565061301e-5
9508820	3137	5.848753062309697e-5
9508820	3138	5.4300198826240376e-5
9508820	3139	5.240101017989218e-5
9508820	3140	6.565051444340497e-5
9508820	3141	8.814041939331219e-5
9508820	3142	1.134743943111971e-4
9508820	3143	1.3736606342718005e-4
9508820	3144	1.577466173330322e-4
9508820	3145	1.740471343509853e-4
9508820	3146	1.731618685880676e-4
9508820	3147	1.5852788055781275e-4
9508820	3148	1.3616452633868903e-4
9508820	3149	1.1118921247543767e-4
9508820	3150	8.722649363335222e-5
9508820	3151	6.603355723200366e-5
9508820	3152	4.8623900511302054e-5
9508820	3153	3.838852353510447e-5
9508820	3154	3.532626942615025e-5
9508820	3155	3.729101808858104e-5
9508820	3156	4.178924427833408e-5
9508820	3157	4.6941411710577086e-5
9508820	3158	5.1550909120123833e-5
9508820	3159	5.172799501451664e-5
9508820	3160	4.672828799812123e-5
9508820	3161	3.8491038139909506e-5
9508820	3162	2.8977743568248115e-5
9508820	3163	2.0825744286412373e-5
9508820	3164	1.4458595614996739e-5
9508820	3165	9.72626185102854e-6
9508820	3166	6.3617812884331215e-6
9508820	3167	7.566290605609538e-6
9508820	3168	1.2727004104817752e-5
9508820	3169	1.9783374227699824e-5
9508820	3170	2.7125515771331266e-5
9508820	3171	3.3990461815847084e-5
9508820	3172	4.0349466871703044e-5
9508820	3173	4.614091449184343e-5
9508820	3174	5.114413579576649e-5
9508820	3175	5.369161954149604e-5
9508820	3176	5.391206286731176e-5
9508820	3177	5.2562696509994566e-5
9508820	3178	5.055857764091343e-5
9508820	3179	4.880237975157797e-5
9508820	3180	4.769799124915153e-5
9508820	3181	4.686319152824581e-5
9508820	3182	4.821468246518634e-5
9508820	3183	5.173201861907728e-5
9508820	3184	5.659833186655305e-5
9508820	3185	6.202422082424164e-5
9508820	3186	6.731466419296339e-5
9508820	3187	7.197783270385116e-5
9508820	3188	7.719134737271816e-5
9508820	3189	8.0639380030334e-5
9508820	3190	8.163495658664033e-5
9508820	3191	7.98442997620441e-5
9508820	3192	7.767845818307251e-5
9508820	3193	7.693286897847429e-5
9508820	3194	7.829851529095322e-5
9508820	3195	7.831067341612652e-5
9508820	3196	7.735980761935934e-5
9508820	3197	7.668088073842227e-5
9508820	3198	7.607984298374504e-5
9508820	3199	7.493213342968374e-5
9508820	3200	7.287809421541169e-5
9508820	3201	6.721201498294249e-5
9508820	3202	6.398616096703336e-5
9508820	3203	6.326383299892768e-5
9508820	3204	6.235975888557732e-5
9508820	3205	5.9917194448644295e-5
9508820	3206	5.652445906889625e-5
9508820	3207	5.3953026508679613e-5
9508820	3208	5.281419726088643e-5
9508820	3209	4.9523423513164744e-5
9508820	3210	4.4394091673893854e-5
9508820	3211	3.9467893657274544e-5
9508820	3212	3.6368361179484054e-5
9508820	3213	3.504073902149685e-5
9508820	3214	3.349120379425585e-5
9508820	3215	3.0005492590134963e-5
9508820	3216	2.613627293612808e-5
9508820	3217	2.3357042664429173e-5
9508820	3218	2.247227166662924e-5
9508820	3219	2.2525870008394122e-5
9508820	3220	2.3210599465528503e-5
9508820	3221	2.4532839233870618e-5
9508820	3222	2.6414911189931445e-5
9508820	3223	2.8676757210632786e-5
9508820	3224	2.8725022275466472e-5
9508820	3225	2.66504011960933e-5
9508820	3226	2.3188449631561525e-5
9508820	3227	1.9176699424861e-5
9508820	3228	1.5969862943165936e-5
9508820	3229	1.4069717508391477e-5
9508820	3230	1.6215330106206238e-5
9508820	3231	2.0993189536966383e-5
9508820	3232	2.5861358153633773e-5
9508820	3233	2.8892007321701385e-5
9508820	3234	2.9585355150629766e-5
9508820	3235	2.9636992621817626e-5
9508820	3236	3.068498699576594e-5
9508820	3237	2.8340551580186002e-5
9508820	3238	2.370126276218798e-5
9508820	3239	1.761276689649094e-5
9508820	3240	1.2526032151072286e-5
9508820	3241	9.225931535183918e-6
9508820	3242	7.319883934542304e-6
9508820	3243	6.32073624728946e-6
9508820	3244	6.977678367547924e-6
9508820	3245	7.886563253123313e-6
9508820	3246	8.495153451804072e-6
9508820	3247	8.534069820598233e-6
9508820	3248	8.39939821162261e-6
9508820	3249	8.32619389257161e-6
9508820	3250	6.214941095095128e-6
9508820	3251	3.668771114462288e-6
9508820	3252	1.642419761083147e-6
9508820	3253	6.791061650801566e-7
9508820	3254	3.1198842975754815e-7
9508820	3255	1.7631941773288418e-7
9508820	3256	1.279093453376845e-7
9508820	3257	1.1048222603449176e-7
9508820	3258	3.91544335798244e-6
9508820	3259	7.964265023474582e-6
9508820	3260	1.0191111869062297e-5
9508820	3261	1.0945745088974945e-5
9508820	3262	9.894659342535306e-6
9508820	3263	9.031009540194646e-6
9508820	3264	8.83190023159841e-6
9508820	3265	8.382036867260467e-6
9508820	3266	8.202688150049653e-6
9508820	3267	7.3554006121412385e-6
9508820	3268	6.473116172855953e-6
9508820	3269	6.395893251465168e-6
9508820	3270	6.944794677110622e-6
9508820	3271	7.8301791290869e-6
9508820	3272	8.162023732438684e-6
9508820	3273	7.572982667625183e-6
9508820	3274	7.117305813153507e-6
9508820	3275	6.986803782638162e-6
9508820	3276	7.043325240374543e-6
9508820	3277	7.1215904426935595e-6
9508820	3278	6.733065220032586e-6
9508820	3279	5.358254838938592e-6
9508820	3280	4.258179160387954e-6
9508820	3281	3.6087540138396434e-6
9508820	3282	3.4696322472882457e-6
9508820	3283	3.6455035115068313e-6
9508820	3284	3.6988078591093654e-6
9508820	3285	3.1089266485651024e-6
9508820	3286	2.21394498112204e-6
9508820	3287	1.4675274542241823e-6
9508820	3288	1.3662921674040263e-6
9508820	3289	1.7867565702545107e-6
9508820	3290	2.5107781311817234e-6
9508820	3291	3.1049939934746362e-6
9508820	3292	3.627977548603667e-6
9508820	3293	4.1020048229256645e-6
9508820	3294	6.2446415540762246e-6
9508820	3295	8.477748451696243e-6
9508820	3296	1.0113843927683774e-5
9508820	3297	1.1301704034849536e-5
9508820	3298	1.2309286830713972e-5
9508820	3299	1.3127492820785847e-5
9508820	3300	1.3983687495056074e-5
9508820	3301	1.2723774489131756e-5
9508820	3302	1.1693633496179245e-5
9508820	3303	1.1713448657246772e-5
9508820	3304	1.243438873643754e-5
9508820	3305	1.3391252650762908e-5
9508820	3306	1.4335571904666722e-5
9508820	3307	1.5186640666797757e-5
9508820	3308	1.6827736544655636e-5
9508820	3309	1.9330296709085815e-5
9508820	3310	2.2666052245767787e-5
9508820	3311	2.6090679966728203e-5
9508820	3312	2.9033519240329042e-5
9508820	3313	3.133907011942938e-5
9508820	3314	3.311019463581033e-5
9508820	3315	3.412956357351504e-5
9508820	3316	2.921978011727333e-5
9508820	3317	2.1569199816440232e-5
9508820	3318	1.6044215954025276e-5
9508820	3319	1.2036598491249606e-5
9508820	3320	9.585078259988222e-6
9508820	3321	8.541149327356834e-6
9508820	3322	1.0461886631674133e-5
9508820	3323	1.3615333955385722e-5
9508820	3324	1.7167529222206213e-5
9508820	3325	2.054036667686887e-5
9508820	3326	2.2448954041465186e-5
9508820	3327	2.2391246602637693e-5
9508820	3328	2.251263867947273e-5
9508820	3329	1.880348463600967e-5
9508820	3330	1.3913823750044685e-5
9508820	3331	9.471285011386499e-6
9508820	3332	6.42848954157671e-6
9508820	3333	4.6973673306638375e-6
9508820	3334	3.715041202667635e-6
9508820	3335	2.7824514745589113e-6
9508820	3336	3.0224427973735146e-6
9508820	3337	3.3479473131592385e-6
9508820	3338	3.6160276977170724e-6
9508820	3339	3.902682692569215e-6
9508820	3340	4.221315521135693e-6
9508820	3341	4.552363861876074e-6
9508820	3342	3.254389412177261e-6
9508820	3343	1.806565819606476e-6
9508820	3344	8.832513458401081e-7
9508820	3345	4.2388967358419904e-7
9508820	3346	2.2542133137903875e-7
9508820	3347	1.5209768378099398e-7
9508820	3348	1.2664425241837307e-7
9508820	3349	1.1791853182785417e-7
9508820	3350	6.163094894873211e-6
9508820	3351	1.2471953596104868e-5
9508820	3352	1.6872632841113955e-5
9508820	3353	1.9552066078176722e-5
9508820	3354	2.1182439013500698e-5
9508820	3355	2.2279118638834916e-5
9508820	3356	2.3037646315060556e-5
9508820	3357	2.1936082703177817e-5
9508820	3358	1.973402322619222e-5
9508820	3359	1.87375808309298e-5
9508820	3360	1.8869031919166446e-5
9508820	3361	1.9533908925950527e-5
9508820	3362	2.02448991331039e-5
9508820	3363	2.0039726223330945e-5
9508820	3364	2.000520908040926e-5
9508820	3365	2.068431058432907e-5
9508820	3366	1.993858859350439e-5
9508820	3367	1.8991635442944244e-5
9508820	3368	1.8208977053291164e-5
9508820	3369	1.6630174286547117e-5
9508820	3370	1.5898060155450366e-5
9508820	3371	1.8604461729410104e-5
9508820	3372	2.093158218485769e-5
9508820	3373	2.331374525965657e-5
9508820	3374	2.593474528111983e-5
9508820	3375	2.845114613592159e-5
9508820	3376	3.0712100851815194e-5
9508820	3377	3.269248554715887e-5
9508820	3378	2.7033926016883925e-5
9508820	3379	2.125311948475428e-5
9508820	3380	1.724660978652537e-5
9508820	3381	1.4548645594913978e-5
9508820	3382	1.2795400834875181e-5
9508820	3383	1.1753015314752702e-5
9508820	3384	1.121951481763972e-5
9508820	3385	1.9178625734639354e-5
9508820	3386	2.9536866350099444e-5
9508820	3387	3.690013909363188e-5
9508820	3388	4.120371158933267e-5
9508820	3389	4.364734923001379e-5
9508820	3390	4.518865534919314e-5
9508820	3391	4.632159834727645e-5
9508820	3392	3.8223010051297024e-5
9508820	3393	2.925573062384501e-5
9508820	3394	2.3756379960104823e-5
9508820	3395	2.1498115529539064e-5
9508820	3396	2.1069132344564423e-5
9508820	3397	2.1402227503131144e-5
9508820	3398	2.1955349438940175e-5
9508820	3399	2.6434236133354716e-5
9508820	3400	2.933096038759686e-5
9508820	3401	3.219476275262423e-5
9508820	3402	3.5382749047130346e-5
9508820	3403	3.850297071039677e-5
9508820	3404	4.121359233977273e-5
9508820	3405	4.341288149589673e-5
9508820	3406	4.695443931268528e-5
9508820	3407	4.724047175841406e-5
9508820	3408	4.4897889893036336e-5
9508820	3409	4.128873479203321e-5
9508820	3410	3.7681318644899875e-5
9508820	3411	3.4784745366778225e-5
9508820	3412	3.280826422269456e-5
9508820	3413	4.026607712148689e-5
9508820	3414	5.903951023356058e-5
9508820	3415	7.988073048181832e-5
9508820	3416	9.812889766180888e-5
9508820	3417	1.123754627769813e-4
9508820	3418	1.2277804489713162e-4
9508820	3419	1.3012821727897972e-4
9508820	3420	1.1750163685064763e-4
9508820	3421	9.527762449579313e-5
9508820	3422	7.205938163679093e-5
9508820	3423	5.2074283303227276e-5
9508820	3424	3.6689027183456346e-5
9508820	3425	2.5762719815247692e-5
9508820	3426	1.8467064364813268e-5
9508820	3427	1.782977778930217e-5
9508820	3428	2.090786256303545e-5
9508820	3429	2.4417131498921663e-5
9508820	3430	2.6916519345832057e-5
9508820	3431	2.8339269192656502e-5
9508820	3432	2.8836388082709163e-5
9508820	3433	2.468825005053077e-5
9508820	3434	1.7740720068104565e-5
9508820	3435	1.1240215826546773e-5
9508820	3436	6.524345735670067e-6
9508820	3437	3.5721438962355023e-6
9508820	3438	1.8836266235666699e-6
9508820	3439	9.780801519809756e-7
9508820	3440	5.124996391714376e-7
9508820	3441	1.0096056939801201e-5
9508820	3442	2.414279879303649e-5
9508820	3443	3.7499936297535896e-5
9508820	3444	4.816567889065482e-5
9508820	3445	5.600119038717821e-5
9508820	3446	6.156539893709123e-5
9508820	3447	6.552309059770778e-5
9508820	3448	6.70015360810794e-5
9508820	3449	6.449713691836223e-5
9508820	3450	6.0578848206205294e-5
9508820	3451	5.734309888794087e-5
9508820	3452	5.553507435251959e-5
9508820	3453	5.506456000148319e-5
9508820	3454	5.555875031859614e-5
9508820	3455	5.66832568438258e-5
9508820	3456	6.2029022956267e-5
9508820	3457	6.913756806170568e-5
9508820	3458	7.560249650850892e-5
9508820	3459	7.89895566413179e-5
9508820	3460	7.678576366743073e-5
9508820	3461	7.196152728283778e-5
9508820	3462	7.579351949971169e-5
9508820	3463	7.987154822330922e-5
9508820	3464	8.373540185857564e-5
9508820	3465	8.84578112163581e-5
9508820	3466	9.416622924618423e-5
9508820	3467	1.0034911247203127e-4
9508820	3468	1.0636667138896883e-4
9508820	3469	9.842205327004194e-5
9508820	3470	8.276769221993163e-5
9508820	3471	6.85309714754112e-5
9508820	3472	5.713427162845619e-5
9508820	3473	4.7793688281672075e-5
9508820	3474	4.0413684473605826e-05
9508820	3475	3.456630656728521e-5
9508820	3476	3.461619053268805e-5
9508820	3477	4.676626849686727e-5
9508820	3478	6.307036528596655e-5
9508820	3479	7.899297634139657e-5
9508820	3480	9.262165986001492e-5
9508820	3481	1.0324713366571814e-4
9508820	3482	1.108336218749173e-4
9508820	3483	1.0802692122524604e-4
9508820	3484	9.67338855843991e-5
9508820	3485	8.188613719539717e-5
9508820	3486	6.738334195688367e-5
9508820	3487	5.523322761291638e-5
9508820	3488	4.600783358910121e-5
9508820	3489	3.9534428651677445e-5
9508820	3490	4.475785681279376e-5
9508820	3491	5.033049819758162e-5
9508820	3492	5.382851304602809e-5
9508820	3493	5.598361894953996e-5
9508820	3494	5.792315641883761e-5
9508820	3495	6.026001938153058e-5
9508820	3496	5.9424102801131085e-5
9508820	3497	6.58201242913492e-5
9508820	3498	7.113355968613178e-5
9508820	3499	7.495164754800498e-5
9508820	3500	7.615818321937695e-5
9508820	3501	7.551234011771157e-5
9508820	3502	7.359087612712756e-5
9508820	3503	7.068869308568537e-5
9508820	3504	7.041710341582075e-5
9508820	3505	8.498803799739107e-5
9508820	3506	1.0647610906744376e-4
9508820	3507	1.2824936129618436e-4
9508820	3508	1.5222685760818422e-4
9508820	3509	1.6971290460787714e-4
9508820	3510	1.8391430785413831e-4
9508820	3511	1.7857541388366371e-4
9508820	3512	1.5988590894266963e-4
9508820	3513	1.362058537779376e-4
9508820	3514	1.1278223246335983e-4
9508820	3515	9.174321894533932e-5
9508820	3516	7.353614637395367e-5
9508820	3517	5.8123354392591864e-5
9508820	3518	4.7625668230466545e-5
9508820	3519	4.298992280382663e-5
9508820	3520	4.3313601054251194e-5
9508820	3521	4.6519522584276274e-5
9508820	3522	5.067265738034621e-5
9508820	3523	5.4612148232990876e-5
9508820	3524	5.6181368563557044e-5
9508820	3525	5.426531788543798e-5
9508820	3526	4.900259227724746e-5
9508820	3527	4.131513196625747e-5
9508820	3528	3.2810559787321836e-5
9508820	3529	2.48740198003361e-5
9508820	3530	1.8213826479041018e-5
9508820	3531	1.298801271332195e-5
9508820	3532	1.1707371413649525e-5
9508820	3533	1.4315542102849577e-5
9508820	3534	1.9236818843637593e-5
9508820	3535	2.4927143385866657e-5
9508820	3536	3.048384314752184e-5
9508820	3537	3.5779899917542934e-5
9508820	3538	4.088586865691468e-5
9508820	3539	4.70609447802417e-5
9508820	3540	5.099607733427547e-5
9508820	3541	5.1691833505174145e-5
9508820	3542	5.0454706070013344e-5
9508820	3543	4.907250331598334e-5
9508820	3544	4.794244159711525e-5
9508820	3545	4.741949669551104e-5
9508820	3546	4.5995391701580957e-5
9508820	3547	4.709954373538494e-5
9508820	3548	5.06128380948212e-5
9508820	3549	5.495028381119482e-5
9508820	3550	5.840443554916419e-5
9508820	3551	5.991147190798074e-5
9508820	3552	5.986913311062381e-5
9508820	3553	5.976438114885241e-5
9508820	3554	5.838526340085082e-5
9508820	3555	5.6772256357362494e-5
9508820	3556	5.623213655781001e-5
9508820	3557	5.7421559176873416e-5
9508820	3558	6.03316402703058e-5
9508820	3559	6.454787944676355e-5
9508820	3560	6.622285582125187e-5
9508820	3561	6.593643774976954e-5
9508820	3562	6.508906517410651e-5
9508820	3563	6.376596866175532e-5
9508820	3564	6.161268538562581e-5
9508820	3565	5.843703547725454e-5
9508820	3566	5.4326817917171866e-5
9508820	3567	5.15708998136688e-5
9508820	3568	5.230600800132379e-5
9508820	3569	5.541597056435421e-5
9508820	3570	5.96455174672883e-5
9508820	3571	6.408004992408678e-5
9508820	3572	6.822520663263276e-5
9508820	3573	7.212044147308916e-5
9508820	3574	7.258853293024004e-5
9508820	3575	6.085228596930392e-5
9508820	3576	4.5461532863555476e-5
9508820	3577	3.648363417596556e-5
9508820	3578	3.295912028988823e-5
9508820	3579	3.2349740649806336e-5
9508820	3580	3.307977749500424e-5
9508820	3581	3.442585875745863e-5
9508820	3582	3.4787874028552324e-5
9508820	3583	3.608557744883001e-5
9508820	3584	3.927580110030249e-5
9508820	3585	4.388005982036702e-5
9508820	3586	4.9002472223946825e-5
9508820	3587	5.469724055728875e-5
9508820	3588	5.9754904214059934e-5
9508820	3589	5.9819267335115e-5
9508820	3590	5.04056915815454e-5
9508820	3591	3.711746830958873e-5
9508820	3592	2.80718977592187e-5
9508820	3593	2.2927484678803012e-5
9508820	3594	1.9990924556623213e-5
9508820	3595	2.2438889573095366e-5
9508820	3596	2.6267360226484016e-5
9508820	3597	2.7740647055907175e-5
9508820	3598	2.5450755856581964e-5
9508820	3599	2.3359654733212665e-5
9508820	3600	2.0746190784848295e-5
9508820	3601	1.604653152753599e-5
9508820	3602	1.02822714325157e-5
9508820	3603	6.52301332593197e-6
9508820	3604	3.925493729184382e-6
9508820	3605	2.5856331831164425e-6
9508820	3606	1.9116257590212626e-6
9508820	3607	1.6475636357426993e-6
9508820	3608	1.5286913139789249e-6
9508820	3609	2.0103323095099768e-6
9508820	3610	2.4418829980277224e-6
9508820	3611	2.734757572397939e-6
9508820	3612	2.9880309284635587e-6
9508820	3613	2.8774886686733225e-6
9508820	3614	2.4877845135051757e-6
9508820	3615	1.5165506965786335e-6
9508820	3616	8.04140142918186e-7
9508820	3617	4.14818515537263e-7
9508820	3618	2.3473435817322752e-7
9508820	3619	1.6145784798027307e-7
9508820	3620	1.3434427614811284e-7
9508820	3621	1.249018026783233e-7
9508820	3622	1.217119915963849e-7
9508820	3623	3.1401220894622384e-6
9508820	3624	6.5280023591185454e-6
9508820	3625	8.956533747550566e-6
9508820	3626	1.0514084351598285e-5
9508820	3627	1.1584499588934705e-5
9508820	3628	1.2366380360617768e-5
9508820	3629	1.2954737030668184e-5
9508820	3630	1.2964392226422206e-5
9508820	3631	1.2896832231490407e-5
9508820	3632	1.357247765554348e-5
9508820	3633	1.478332887927536e-5
9508820	3634	1.608626189408824e-5
9508820	3635	1.723003515508026e-5
9508820	3636	1.816343137761578e-5
9508820	3637	1.9342322048032656e-5
9508820	3638	2.06521108339075e-5
9508820	3639	2.117473559337668e-5
9508820	3640	2.1034727978985757e-5
9508820	3641	2.0668256183853373e-5
9508820	3642	2.0379411580506712e-5
9508820	3643	1.9579560103011318e-5
9508820	3644	1.955076731974259e-5
9508820	3645	2.077812132483814e-5
9508820	3646	2.3058935767039657e-5
9508820	3647	2.5024113710969687e-5
9508820	3648	2.2645264834864065e-5
9508820	3649	1.9235174477216788e-5
9508820	3650	1.4527828170685098e-5
9508820	3651	8.49990283313673e-6
9508820	3652	3.2061450383480405e-6
9508463	0	4.621320476871915e-5
9508463	1	4.4320287997834384e-5
9508463	2	4.0815550164552405e-5
9508463	3	3.771267074625939e-5
9508463	4	3.513630508678034e-5
9508463	5	3.202876541763544e-5
9508463	6	2.876250619010534e-5
9508463	7	2.7167081498191692e-5
9508463	8	3.0140030503389426e-5
9508463	9	3.2918425858952105e-5
9508463	10	3.437789200688712e-5
9508463	11	3.386564276297577e-5
9508463	12	3.035006193385925e-5
9508463	13	2.427084109513089e-5
9508463	14	1.734275429043919e-5
9508463	15	1.2370176591502968e-5
9508463	16	1.013987093756441e-5
9508463	17	9.363389835925773e-6
9508463	18	9.419686648470815e-6
9508463	19	9.761031833477318e-6
9508463	20	9.157580279861577e-6
9508463	21	8.919320862332825e-6
9508463	22	9.529921044304501e-6
9508463	23	1.070972575689666e-5
9508463	24	1.2220260032336228e-5
9508463	25	1.3613215742225293e-5
9508463	26	1.4939119864720851e-5
9508463	27	1.6270076230284758e-5
9508463	28	1.7276222934015095e-5
9508463	29	1.642233837628737e-5
9508463	30	1.4257433576858602e-5
9508463	31	1.1916328730876558e-5
9508463	32	9.618828698876314e-6
9508463	33	8.10064739198424e-6
9508463	34	7.009622095210943e-6
9508463	35	9.434595995116979e-6
9508463	36	1.4046513570065144e-5
9508463	37	1.914445419970434e-5
9508463	38	2.345022585359402e-5
9508463	39	2.6663998141884804e-5
9508463	40	2.813393803080544e-5
9508463	41	2.9671444281120785e-5
9508463	42	2.653828232723754e-5
9508463	43	2.087473330902867e-5
9508463	44	1.534608963993378e-5
9508463	45	1.1018871191481594e-5
9508463	46	8.079823601292446e-6
9508463	47	6.29263968221494e-6
9508463	48	5.3188882702670526e-6
9508463	49	5.911769221711438e-6
9508463	50	6.786567610106431e-6
9508463	51	7.295716386579443e-6
9508463	52	7.504900167987216e-6
9508463	53	7.617589744768338e-6
9508463	54	7.742694833723363e-6
9508463	55	7.907294275355525e-6
9508463	56	6.272269729379332e-6
9508463	57	3.981897862104233e-6
9508463	58	2.161216116292053e-6
9508463	59	1.0513458619243465e-6
9508463	60	4.7521848500764463e-7
9508463	61	2.0640997888676793e-7
9508463	62	8.971716169980937e-8
9508463	63	4.129511665951213e-8
9508463	64	6.068938091630116e-6
9508463	65	1.4062094123801216e-5
9508463	66	2.043949643848464e-5
9508463	67	2.4464281523250975e-5
9508463	68	2.65107155428268e-5
9508463	69	2.7470434361021034e-5
9508463	70	2.7005655283574015e-5
9508463	71	2.5552511942805722e-5
9508463	72	2.4699655114091e-5
9508463	73	2.477732596162241e-5
9508463	74	2.549749842728488e-5
9508463	75	2.6465579139767215e-5
9508463	76	2.7440213671070524e-5
9508463	77	2.8906941224704497e-5
9508463	78	3.190295319654979e-5
9508463	79	3.474294499028474e-5
9508463	80	3.6513276427285746e-5
9508463	81	3.730286698555574e-5
9508463	82	3.753180862986483e-5
9508463	83	3.748472954612225e-5
9508463	84	4.166029248153791e-5
9508463	85	4.538357461569831e-5
9508463	86	4.859723776462488e-5
9508463	87	5.206569767324254e-5
9508463	88	5.5766591685824096e-5
9508463	89	5.932631029281765e-5
9508463	90	6.248025601962581e-5
9508463	91	6.233919702935964e-5
9508463	92	5.439971573650837e-5
9508463	93	4.6490851673297584e-5
9508463	94	4.018791878479533e-5
9508463	95	3.53978066414129e-5
9508463	96	3.183853914379142e-5
9508463	97	2.9307395379873924e-5
9508463	98	2.8127522455179133e-5
9508463	99	3.860410288325511e-5
9508463	100	5.0437043682904914e-5
9508463	101	5.942393545410596e-5
9508463	102	6.521277100546286e-5
9508463	103	6.878652493469417e-5
9508463	104	7.113425090210512e-5
9508463	105	6.542515620822087e-5
9508463	106	5.486056033987552e-5
9508463	107	4.476258982322179e-5
9508463	108	3.775073491851799e-5
9508463	109	3.3945616451092064e-5
9508463	110	3.241992453695275e-5
9508463	111	3.217966150259599e-5
9508463	112	3.6686891689896584e-5
9508463	113	4.097376950085163e-5
9508463	114	4.467825056053698e-5
9508463	115	4.851321500609629e-5
9508463	116	5.264777792035602e-5
9508463	117	5.6812423281371593e-5
9508463	118	6.066966670914553e-5
9508463	119	6.585822848137468e-5
9508463	120	6.89441803842783e-5
9508463	121	6.8980036303401e-5
9508463	122	6.629490962950513e-5
9508463	123	6.19361744611524e-5
9508463	124	5.704037903342396e-5
9508463	125	5.244550629868172e-5
9508463	126	5.19029053975828e-5
9508463	127	6.181434582686052e-5
9508463	128	7.859948527766392e-5
9508463	129	9.729959856485948e-5
9508463	130	1.1366439139237627e-4
9508463	131	1.2673715536948293e-4
9508463	132	1.3701523130293936e-4
9508463	133	1.3533266610465944e-4
9508463	134	1.2299591617193073e-4
9508463	135	1.049278216669336e-4
9508463	136	8.538540714653209e-5
9508463	137	6.710537854814902e-5
9508463	138	5.1493880164343864e-5
9508463	139	3.9003745769150555e-5
9508463	140	3.195309909642674e-5
9508463	141	3.0231487471610308e-5
9508463	142	3.18243182846345e-5
9508463	143	3.4622113162186e-5
9508463	144	3.7307774618966505e-5
9508463	145	3.9367394492728636e-5
9508463	146	4.077387711731717e-5
9508463	147	3.937947258236818e-5
9508463	148	3.466085036052391e-5
9508463	149	2.7919391868636012e-5
9508463	150	2.0861507437075488e-5
9508463	151	1.464982324250741e-5
9508463	152	9.782549568626564e-6
9508463	153	6.268204288062407e-6
9508463	154	3.8793891690147575e-6
9508463	155	7.69005055190064e-6
9508463	156	1.7737396774464287e-5
9508463	157	3.107971861027181e-5
9508463	158	4.4834494474343956e-5
9508463	159	5.723188223782927e-5
9508463	160	6.753221532562748e-5
9508463	161	7.502367225242779e-5
9508463	162	7.83149735070765e-5
9508463	163	7.78698013164103e-5
9508463	164	7.509291026508436e-5
9508463	165	7.143078255467117e-5
9508463	166	6.797727837692946e-5
9508463	167	6.52375747449696e-5
9508463	168	6.298783409874886e-5
9508463	169	6.328550080070272e-5
9508463	170	6.668536661891267e-5
9508463	171	7.24377459846437e-5
9508463	172	7.917373295640573e-5
9508463	173	8.572762453695759e-5
9508463	174	9.13455369300209e-5
9508463	175	1.0045500675914809e-4
9508463	176	1.105319825001061e-4
9508463	177	1.1881779209943488e-4
9508463	178	1.244772138306871e-4
9508463	179	1.2811216583941132e-4
9508463	180	1.3073180161882192e-4
9508463	181	1.330237864749506e-4
9508463	182	1.4759812620468438e-4
9508463	183	1.454389130230993e-4
9508463	184	1.342503383057192e-4
9508463	185	1.1981579154962674e-4
9508463	186	1.0568097786745057e-4
9508463	187	9.345940634375438e-5
9508463	188	8.362158405361697e-5
9508463	189	5.69922813156154e-5
9508463	190	4.737746712635271e-5
9508463	191	4.9534119170857593e-5
9508463	192	5.941804556641728e-5
9508463	193	7.273437950061634e-5
9508463	194	8.587178308516741e-5
9508463	195	9.677301568444818e-5
9508463	196	1.0211919288849458e-4
9508463	197	1.0073728481074795e-4
9508463	198	9.386655437992886e-5
9508463	199	8.326436363859102e-5
9508463	200	7.12871114956215e-5
9508463	201	5.976681859465316e-5
9508463	202	4.970734880771488e-5
9508463	203	4.638432801584713e-5
9508463	204	4.742227974929847e-5
9508463	205	4.996357165509835e-5
9508463	206	5.250942558632232e-5
9508463	207	5.458564919536002e-5
9508463	208	5.6229157053167e-5
9508463	209	5.763240187661722e-5
9508463	210	6.0951588238822296e-5
9508463	211	6.44007814116776e-5
9508463	212	6.733044574502856e-5
9508463	213	6.964572821743786e-5
9508463	214	7.138433284126222e-5
9508463	215	7.262908184202388e-5
9508463	216	7.34570567146875e-5
9508463	217	7.094645116012543e-5
9508463	218	7.01206736266613e-5
9508463	219	7.350176019826904e-5
9508463	220	8.090260234894231e-5
9508463	221	9.09818263608031e-5
9508463	222	1.023364529828541e-4
9508463	223	1.1373363668099046e-4
9508463	224	1.2072131357854232e-4
9508463	225	1.2132548727095127e-4
9508463	226	1.1613295646384358e-4
9508463	227	1.0696579556679353e-4
9508463	228	9.594105358701199e-5
9508463	229	8.453725604340434e-5
9508463	230	7.34166314941831e-5
9508463	231	6.346245208987966e-5
9508463	232	5.556266114581376e-5
9508463	233	5.040493488195352e-5
9508463	234	4.836310108657926e-5
9508463	235	4.914833698421717e-5
9508463	236	5.1764673116849735e-5
9508463	237	5.5344626161968336e-5
9508463	238	5.887474617338739e-5
9508463	239	6.093444244470447e-5
9508463	240	6.0248319641686976e-5
9508463	241	5.6462893553543836e-5
9508463	242	5.0643451686482877e-5
9508463	243	4.3691336031770334e-5
9508463	244	3.641935472842306e-5
9508463	245	2.9524981073336676e-5
9508463	246	2.451727050356567e-5
9508463	247	2.213359584857244e-5
9508463	248	2.2241254555410706e-5
9508463	249	2.4237484467448667e-5
9508463	250	2.7462874641059898e-5
9508463	251	3.1417119316756725e-5
9508463	252	3.6067656765226275e-5
9508463	253	4.077658741152845e-5
9508463	254	4.4841588533017784e-5
9508463	255	4.7962246753741056e-5
9508463	256	5.0136302888859063e-05
9508463	257	5.153124948265031e-5
9508463	258	5.246856017038226e-5
9508463	259	5.313257497618906e-5
9508463	260	5.4262272897176445e-5
9508463	261	5.628818689729087e-5
9508463	262	5.905329089728184e-5
9508463	263	6.227889389265329e-5
9508463	264	6.571607082150877e-5
9508463	265	6.914160621818155e-5
9508463	266	7.307944179046899e-5
9508463	267	7.738157728454098e-5
9508463	268	8.16516621853225e-5
9508463	269	8.514271030435339e-5
9508463	270	8.728179818717763e-5
9508463	271	8.80112565937452e-5
9508463	272	8.769777195993811e-5
9508463	273	9.422489529242739e-5
9508463	274	9.509675874141976e-5
9508463	275	9.256954945158213e-5
9508463	276	8.84270339156501e-5
9508463	277	8.385914406972006e-5
9508463	278	7.952487794682384e-5
9508463	279	7.566144631709903e-5
9508463	280	6.338592356769368e-5
9508463	281	5.615806730929762e-5
9508463	282	5.258068267721683e-5
9508463	283	5.168842108105309e-5
9508463	284	5.2713268814841285e-5
9508463	285	5.501188934431411e-5
9508463	286	5.804398824693635e-5
9508463	287	6.116060831118375e-5
9508463	288	6.381969433277845e-5
9508463	289	6.56263655400835e-5
9508463	290	6.6341322963126e-5
9508463	291	6.597948231501505e-5
9508463	292	6.480205775005743e-5
9508463	293	6.322067929431796e-5
9508463	294	6.348262832034379e-5
9508463	295	6.57848286209628e-5
9508463	296	6.914958794368431e-5
9508463	297	7.247136090882123e-5
9508463	298	7.534374890383333e-5
9508463	299	7.804269262123853e-5
9508463	300	8.091669587884098e-5
9508463	301	8.491904009133577e-5
9508463	302	8.98805374163203e-5
9508463	303	9.541050530970097e-5
9508463	304	1.0135577758774161e-4
9508463	305	1.071546648745425e-4
9508463	306	1.1213278048671782e-4
9508463	307	1.1566235480131581e-4
9508463	308	1.1645061749732122e-4
9508463	309	1.157551450887695e-4
9508463	310	1.1463901319075376e-4
9508463	311	1.1374831228749827e-4
9508463	312	1.1341277422616258e-4
9508463	313	1.1386591359041631e-4
9508463	314	1.1511491902638227e-4
9508463	315	1.161370673798956e-4
9508463	316	1.1602485756156966e-4
9508463	317	1.1454263585619628e-4
9508463	318	1.1161807196913287e-4
9508463	319	1.0748951171990484e-4
9508463	320	1.0238394315820187e-4
9508463	321	9.654877794673666e-5
9508463	322	9.060670709004626e-5
9508463	323	8.083447755780071e-5
9508463	324	6.545035284943879e-5
9508463	325	6.055578342056833e-5
9508463	326	5.67771858186461e-5
9508463	327	5.315186717780307e-5
9508463	328	4.977555727236904e-5
9508463	329	4.576478386297822e-5
9508463	330	4.05766986659728e-5
9508463	331	3.4420696465531364e-5
9508463	332	2.7893403967027552e-5
9508463	333	2.1330182789824903e-5
9508463	334	1.544164479128085e-5
9508463	335	1.065945252776146e-5
9508463	336	7.117657787603093e-6
9508463	337	7.117127097444609e-6
9508463	338	1.1216712664463557e-5
9508463	339	1.833475471357815e-5
9508463	340	2.686614425329026e-5
9508463	341	3.5426819522399455e-5
9508463	342	4.3136096792295575e-5
9508463	343	4.9840651627164334e-5
9508463	344	5.415763007476926e-5
9508463	345	5.583512029261328e-5
9508463	346	5.563790546148084e-5
9508463	347	5.459807289298624e-5
9508463	348	5.356929250410758e-5
9508463	349	5.3022729844087735e-5
9508463	350	5.2359260735102e-5
9508463	351	5.2772134949918836e-5
9508463	352	5.595099719357677e-5
9508463	353	6.040541848051362e-5
9508463	354	6.349266186589375e-5
9508463	355	6.306279101409018e-5
9508463	356	5.9777907154057175e-5
9508463	357	5.5390086345141754e-5
9508463	358	4.973741670255549e-5
9508463	359	4.456385795492679e-5
9508463	360	4.210818588035181e-5
9508463	361	4.307445487938821e-5
9508463	362	4.600747342919931e-5
9508463	363	4.8771431465866044e-5
9508463	364	4.657051249523647e-5
9508463	365	4.128166619921103e-5
9508463	366	3.7789584894198924e-5
9508463	367	3.340495459269732e-5
9508463	368	2.9987635571160354e-5
9508463	369	2.770249921013601e-5
9508463	370	2.617386962810997e-5
9508463	371	2.5106302928179502e-5
9508463	372	2.5812018066062592e-5
9508463	373	3.109514000243507e-5
9508463	374	3.682519673020579e-5
9508463	375	4.138523945584893e-5
9508463	376	4.459538104129024e-5
9508463	377	4.664916195906699e-5
9508463	378	4.7908721171552315e-5
9508463	379	4.5185221097199246e-5
9508463	380	4.03392368752975e-5
9508463	381	3.615644891397096e-5
9508463	382	3.387171818758361e-5
9508463	383	3.3354601328028366e-5
9508463	384	3.377757457201369e-5
9508463	385	3.411596844671294e-5
9508463	386	3.4109394619008526e-5
9508463	387	3.360620394232683e-5
9508463	388	3.4488457458792254e-5
9508463	389	3.682693568407558e-5
9508463	390	3.98347110603936e-5
9508463	391	4.2939991544699296e-5
9508463	392	4.5811761083314195e-5
9508463	393	4.892873403150588e-5
9508463	394	4.9556358135305345e-5
9508463	395	4.681494101532735e-5
9508463	396	4.203807839076035e-5
9508463	397	3.6666588130174205e-5
9508463	398	3.155791637254879e-5
9508463	399	2.7506015612743795e-5
9508463	400	2.893065902753733e-5
9508463	401	3.5779587051365525e-5
9508463	402	4.4788386730942875e-5
9508463	403	5.375135151552968e-5
9508463	404	6.165876402519643e-5
9508463	405	6.825228774687275e-5
9508463	406	7.356054265983403e-5
9508463	407	7.019993790891021e-5
9508463	408	5.5410197091987357e-5
9508463	409	3.568643660400994e-5
9508463	410	1.9341561710461974e-5
9508463	411	1.0340730113966856e-5
9508463	412	5.8918171816912945e-6
9508463	413	4.036584869027138e-6
9508463	414	4.014743353764061e-6
9508463	415	4.4672174226434436e-6
9508463	416	4.760121555591468e-6
9508463	417	4.675148829846876e-6
9508463	418	4.434116817719769e-6
9508463	419	4.334300683694892e-6
9508463	420	4.409026132634608e-6
9508463	421	3.3494884519313928e-6
9508463	422	2.0140928427281324e-6
9508463	423	1.0397502592240926e-6
9508463	424	4.725705480268516e-7
9508463	425	2.0552640478399553e-7
9508463	426	9.296016401094676e-8
9508463	427	4.847126433560334e-8
9508463	428	3.1622775509276835e-8
9508463	429	5.315354428603314e-6
9508463	430	1.210957361763576e-5
9508463	431	1.7604786989977583e-5
9508463	432	2.1291114535415545e-5
9508463	433	2.1881745851715095e-5
9508463	434	1.990992677747272e-5
9508463	435	1.6915204469114542e-5
9508463	436	1.4668803487438709e-5
9508463	437	1.387699376209639e-5
9508463	438	1.4065305549593177e-5
9508463	439	1.482251173001714e-5
9508463	440	1.5826481103431433e-5
9508463	441	1.6880117982509546e-5
9508463	442	1.8571208784123883e-5
9508463	443	2.1086707420181483e-5
9508463	444	2.312878677912522e-5
9508463	445	2.43567210418405e-5
9508463	446	2.5075023586396128e-5
9508463	447	2.5620449378038757e-5
9508463	448	2.616514939290937e-5
9508463	449	3.0299144782475196e-5
9508463	450	3.397341788513586e-5
9508463	451	3.729939635377377e-5
9508463	452	4.0687958971830085e-5
9508463	453	4.392050323076546e-5
9508463	454	4.671528222388588e-5
9508463	455	4.899402119917795e-5
9508463	456	4.742033706861548e-5
9508463	457	4.0225451812148094e-5
9508463	458	3.377069879206829e-5
9508463	459	2.897952617786359e-5
9508463	460	2.5603827452869155e-5
9508463	461	2.3332739147008397e-5
9508463	462	2.193685941165313e-5
9508463	463	2.340463106520474e-5
9508463	464	3.391892823856324e-5
9508463	465	4.427520980243571e-5
9508463	466	5.155388134880923e-5
9508463	467	5.6001063057919964e-5
9508463	468	5.8683792303781956e-5
9508463	469	6.047657007002272e-5
9508463	470	5.4235813877312467e-05
9508463	471	4.4097439968027174e-5
9508463	472	3.5326484066899866e-5
9508463	473	2.9938009902252816e-5
9508463	474	2.7474465241539292e-5
9508463	475	2.6713270926848054e-5
9508463	476	2.6712430553743616e-5
9508463	477	3.041582567675505e-5
9508463	478	3.362025017850101e-5
9508463	479	3.663038296508603e-5
9508463	480	3.998952161055058e-5
9508463	481	4.3548243411350995e-5
9508463	482	4.683352017309517e-5
9508463	483	4.944370448356494e-5
9508463	484	5.277340460452251e-5
9508463	485	5.400028021540493e-5
9508463	486	5.264384162728675e-5
9508463	487	4.949265348841436e-5
9508463	488	4.5684344513574615e-5
9508463	489	4.207455276628025e-5
9508463	490	3.8903050153749064e-5
9508463	491	4.092140807188116e-5
9508463	492	5.2536230214172974e-5
9508463	493	6.749772001057863e-5
9508463	494	8.196967974072322e-5
9508463	495	9.384116128785536e-5
9508463	496	1.0263476724503562e-4
9508463	497	1.08892418211326e-4
9508463	498	1.015229063341394e-4
9508463	499	8.533521759090945e-5
9508463	500	6.69515211484395e-5
9508463	501	5.0197581003885716e-5
9508463	502	3.662304152385332e-5
9508463	503	2.646770008141175e-5
9508463	504	1.9331779185449705e-5
9508463	505	1.7210617443197407e-5
9508463	506	1.8745944544207305e-5
9508463	507	2.1513757019420154e-5
9508463	508	2.4037237380980514e-5
9508463	509	2.5877025109366514e-5
9508463	510	2.7120415325043723e-5
9508463	511	2.799668254738208e-5
9508463	512	2.586943082860671e-5
9508463	513	2.0983961803722195e-5
9508463	514	1.5227862604660913e-5
9508463	515	1.0115384611708578e-5
9508463	516	6.269104233069811e-6
9508463	517	3.6796309359488077e-6
9508463	518	2.073069026664598e-6
9508463	519	1.13479063656996e-6
9508463	520	6.978000328672351e-6
9508463	521	1.8418646504869685e-5
9508463	522	3.165571979479864e-5
9508463	523	4.3872725655091926e-5
9508463	524	5.381356459110975e-5
9508463	525	6.129501707619056e-5
9508463	526	6.614701123908162e-5
9508463	527	6.698170909658074e-5
9508463	528	6.505724741145968e-5
9508463	529	6.232994928723201e-5
9508463	530	6.0125043091829866e-5
9508463	531	5.895157664781436e-5
9508463	532	5.874815906281583e-5
9508463	533	5.903768033022061e-5
9508463	534	6.22299121459946e-5
9508463	535	6.770616164430976e-5
9508463	536	7.362302858382463e-5
9508463	537	7.873134745750576e-5
9508463	538	8.27189942356199e-5
9508463	539	8.571212674723938e-5
9508463	540	9.289248555433005e-5
9508463	541	1.0135405318578705e-4
9508463	542	1.0853552521439269e-4
9508463	543	1.1337181786075234e-4
9508463	544	1.1604979226831347e-4
9508463	545	1.1739598267013207e-4
9508463	546	1.1405507393646985e-4
9508463	547	1.16348935989663e-4
9508463	548	1.050131322699599e-4
9508463	549	9.082811448024586e-5
9508463	550	7.871787965996191e-5
9508463	551	6.550438411068171e-5
9508463	552	5.656602297676727e-5
9508463	553	5.149616117705591e-5
9508463	554	4.3443982576718554e-5
9508463	555	5.090900231152773e-5
9508463	556	6.387053144862875e-5
9508463	557	7.634827488800511e-5
9508463	558	8.62927408888936e-5
9508463	559	9.368751489091665e-5
9508463	560	9.911832603393123e-5
9508463	561	9.719428635435179e-5
9508463	562	8.785322279436514e-5
9508463	563	7.457083847839385e-5
9508463	564	6.109853711677715e-5
9508463	565	4.9844064051285386e-5
9508463	566	4.168137820670381e-5
9508463	567	3.650492726592347e-5
9508463	568	3.8976388168521225e-5
9508463	569	4.4271200749790296e-5
9508463	570	4.9289767048321664e-5
9508463	571	5.334959860192612e-5
9508463	572	5.668087396770716e-5
9508463	573	5.964170122751966e-5
9508463	574	6.108415982453153e-5
9508463	575	6.335802027024329e-5
9508463	576	6.799221591791138e-5
9508463	577	7.073933375068009e-5
9508463	578	7.050506974337623e-5
9508463	579	6.78606447763741e-5
9508463	580	6.407295586541295e-5
9508463	581	6.032896271790378e-5
9508463	582	5.94555058341939e-5
9508463	583	6.801046401960775e-5
9508463	584	8.352848089998588e-5
9508463	585	1.0196924995398149e-4
9508463	586	1.2052267993567511e-4
9508463	587	1.3774458784610033e-4
9508463	588	1.530270092189312e-4
9508463	589	1.5677593182772398e-4
9508463	590	1.4837902563158423e-4
9508463	591	1.3228818716015667e-4
9508463	592	1.0913431469816715e-4
9508463	593	8.607226482126862e-5
9508463	594	6.734143244102597e-5
9508463	595	5.290572516969405e-5
9508463	596	4.337948121246882e-5
9508463	597	3.827493128483184e-5
9508463	598	3.718380321515724e-5
9508463	599	3.823318547802046e-5
9508463	600	3.9831906178733334e-5
9508463	601	4.136243660468608e-5
9508463	602	4.2651485273381695e-5
9508463	603	4.155218630330637e-5
9508463	604	3.671088779810816e-5
9508463	605	2.961280188173987e-5
9508463	606	2.2311056454782374e-5
9508463	607	1.6000349205569364e-5
9508463	608	1.1080391232098918e-5
9508463	609	7.507183909183368e-6
9508463	610	4.998492386221187e-6
9508463	611	5.302257704897784e-6
9508463	612	8.893151971278712e-6
9508463	613	1.4850665138510522e-5
9508463	614	2.1967363863950595e-5
9508463	615	2.948444125649985e-5
9508463	616	3.686347554321401e-5
9508463	617	4.4162236008560285e-5
9508463	618	4.9869908252730966e-5
9508463	619	5.325180245563388e-5
9508463	620	5.4468120652018115e-5
9508463	621	5.4029955208534375e-5
9508463	622	5.297253665048629e-5
9508463	623	5.203925320529379e-5
9508463	624	5.109100311528891e-5
9508463	625	5.1403938414296135e-5
9508463	626	5.3579693485517055e-5
9508463	627	5.716071609640494e-5
9508463	628	6.11725336057134e-5
9508463	629	6.479651347035542e-5
9508463	630	6.763460260117427e-5
9508463	631	7.011455454630777e-5
9508463	632	7.1430898969993e-5
9508463	633	7.129060395527631e-5
9508463	634	7.013414870016277e-5
9508463	635	6.869003846077248e-5
9508463	636	6.760796532034874e-5
9508463	637	6.73373942845501e-5
9508463	638	7.347765495069325e-5
9508463	639	7.498551713069901e-5
9508463	640	7.443905633408576e-5
9508463	641	7.330153312068433e-5
9508463	642	7.218353130156174e-5
9508463	643	7.114156323950738e-5
9508463	644	6.994022260187194e-5
9508463	645	6.249532452784479e-5
9508463	646	6.0366004618117586e-5
9508463	647	6.150917033664882e-5
9508463	648	6.445172766689211e-5
9508463	649	6.815363303758204e-5
9508463	650	7.19642557669431e-5
9508463	651	7.553811883553863e-5
9508463	652	7.783292676322162e-5
9508463	653	7.81280396040529e-5
9508463	654	7.641702541150153e-5
9508463	655	7.323680620174855e-5
9508463	656	6.934010161785409e-5
9508463	657	6.543436757056043e-5
9508463	658	6.206113175721839e-5
9508463	659	6.057094287825748e-5
9508463	660	6.0546160966623574e-5
9508463	661	6.158565520308912e-5
9508463	662	6.364431465044618e-5
9508463	663	6.660418148385361e-5
9508463	664	7.026386447250843e-5
9508463	665	7.438681495841593e-5
9508463	666	7.962902600411326e-5
9508463	667	8.545653690816835e-5
9508463	668	9.152396523859352e-5
9508463	669	9.72860652836971e-5
9508463	670	1.0203725832980126e-4
9508463	671	1.0517988266656175e-4
9508463	672	1.0428798123029992e-4
9508463	673	9.568455425323918e-5
9508463	674	8.489345054840669e-5
9508463	675	7.566055137431249e-5
9508463	676	6.934686098247766e-5
9508463	677	6.581135676242411e-5
9508463	678	6.449125066865236e-5
9508463	679	6.496764399344102e-5
9508463	680	6.527276855194941e-5
9508463	681	6.507834768854082e-5
9508463	682	6.43843668513e-5
9508463	683	6.30757276667282e-5
9508463	684	6.0477123042801395e-5
9508463	685	5.591639273916371e-5
9508463	686	4.9569978727959096e-5
9508463	687	4.3196028855163604e-5
9508463	688	3.7868790968786925e-5
9508463	689	3.385833770153113e-5
9508463	690	3.0986197089077905e-5
9508463	691	2.9025159165030345e-5
9508463	692	2.7765132472268306e-5
9508463	693	2.7022590074921027e-5
9508463	694	2.5479375835857354e-5
9508463	695	2.2141961380839348e-5
9508463	696	1.590155079611577e-5
9508463	697	9.540497558191419e-6
9508463	698	5.262003924144665e-6
9508463	699	2.816409278239007e-6
9508463	700	1.49940990468167e-6
9508463	701	8.012838748072681e-7
9508463	702	4.265634743205737e-6
9508463	703	1.0904307600867469e-5
9508463	704	1.825163963076193e-5
9508463	705	2.4198572646128014e-5
9508463	706	2.800391666823998e-5
9508463	707	3.012443266925402e-5
9508463	708	3.065635610255413e-5
9508463	709	3.0123363103484735e-5
9508463	710	2.996519106091e-5
9508463	711	3.077739893342368e-5
9508463	712	3.229180947528221e-5
9508463	713	3.406848190934397e-5
9508463	714	3.582264980650507e-5
9508463	715	3.732711775228381e-5
9508463	716	3.912115789717063e-5
9508463	717	3.918713628081605e-5
9508463	718	3.784939690376632e-5
9508463	719	3.5700490116141737e-5
9508463	720	3.361064591445029e-5
9508463	721	3.205922621418722e-5
9508463	722	3.107593147433363e-5
9508463	723	3.0425431759795174e-5
9508463	724	3.124290014966391e-5
9508463	725	3.389257472008467e-5
9508463	726	3.792161078308709e-5
9508463	727	4.241090937284753e-5
9508463	728	4.6740642574150115e-5
9508463	729	4.713708767667413e-5
9508463	730	4.4250500650377944e-5
9508463	731	4.078527490491979e-5
9508463	732	3.3526699553476647e-5
9508463	733	2.777772897388786e-5
9508463	734	2.4029095584410243e-5
9508463	735	2.159359064535238e-5
9508463	736	2.0058136215084232e-5
9508463	737	1.9169508959748782e-5
9508463	738	2.045546170847956e-5
9508463	739	2.5359433493576944e-5
9508463	740	3.0476119718514383e-5
9508463	741	3.464135807007551e-5
9508463	742	3.778341124416329e-5
9508463	743	3.9797156205167994e-5
9508463	744	4.106587221031077e-5
9508463	745	3.864885002258234e-5
9508463	746	3.464161272859201e-5
9508463	747	3.151115379296243e-5
9508463	748	3.0169561796355993e-5
9508463	749	2.9609458579216152e-5
9508463	750	2.951721580757294e-5
9508463	751	2.9602546419482678e-5
9508463	752	2.972400216094684e-5
9508463	753	3.0209987016860396e-5
9508463	754	3.2024581742007285e-5
9508463	755	3.5146244044881314e-5
9508463	756	3.8930000300752e-5
9508463	757	4.26784718001727e-5
9508463	758	4.596478174789809e-5
9508463	759	4.9350921472068876e-5
9508463	760	5.071331179351546e-5
9508463	761	4.93152801936958e-5
9508463	762	4.5686847442993894e-5
9508463	763	4.101296508451924e-5
9508463	764	3.642226511146873e-5
9508463	765	3.260330777266063e-5
9508463	766	3.331560219521634e-5
9508463	767	3.933303742087446e-5
9508463	768	4.823737981496379e-5
9508463	769	5.7950528571382165e-5
9508463	770	6.714320625178516e-5
9508463	771	7.505663234042004e-5
9508463	772	8.102572610368952e-5
9508463	773	7.856934098526835e-5
9508463	774	6.93329784553498e-5
9508463	775	5.534429510589689e-5
9508463	776	4.069902570336126e-5
9508463	777	2.8018708690069616e-5
9508463	778	1.8130125681636855e-5
9508463	779	1.1579907550185453e-5
9508463	780	8.837090717861429e-6
9508463	781	7.562806786154397e-6
9508463	782	6.217274858499877e-6
9508463	783	5.022346158511937e-6
9508463	784	4.324513611209113e-6
9508463	785	4.105574134882772e-6
9508463	786	4.204942797514377e-6
9508463	787	3.261077836214099e-6
9508463	788	2.004858743021032e-6
9508463	789	1.057952090377512e-6
9508463	790	5.069591111350746e-7
9508463	791	2.2516799447203084e-7
9508463	792	1.0561770835693096e-7
9508463	793	5.910283817911477e-8
9508463	794	4.917567366646836e-6
9508463	795	1.1013578841811977e-5
9508463	796	1.5863934095250443e-5
9508463	797	1.8944796465802938e-5
9508463	798	1.967220669030212e-5
9508463	799	1.764771695889067e-5
9508463	800	1.5376168448710814e-5
9508463	801	1.2764229722961318e-5
9508463	802	1.0932106306427158e-5
9508463	803	1.0465360901434906e-5
9508463	804	1.0994108379236422e-5
9508463	805	1.2029911886202171e-5
9508463	806	1.325016091868747e-5
9508463	807	1.4487884982372634e-5
9508463	808	1.6331632650690153e-5
9508463	809	1.8889793864218518e-5
9508463	810	2.0942492483300157e-5
9508463	811	2.2196285499376245e-5
9508463	812	2.2944970623939298e-5
9508463	813	2.3510207029175945e-5
9508463	814	2.4063963792286813e-5
9508463	815	2.7851066988660023e-5
9508463	816	3.0814571800874546e-5
9508463	817	3.31289556925185e-5
9508463	818	3.5276250855531543e-5
9508463	819	3.730311800609343e-5
9508463	820	3.860137076117098e-5
9508463	821	3.742138869711198e-5
9508463	822	3.20206381729804e-5
9508463	823	2.450893953209743e-5
9508463	824	1.898791379062459e-5
9508463	825	1.5618183169863187e-5
9508463	826	1.3858249985787552e-5
9508463	827	1.3133991160430014e-5
9508463	828	1.3025874068262056e-5
9508463	829	1.6124353351187892e-5
9508463	830	2.422710349492263e-5
9508463	831	3.1114865123527125e-5
9508463	832	3.564847065717913e-5
9508463	833	3.846500476356596e-5
9508463	834	4.033248478663154e-5
9508463	835	4.171340697212145e-5
9508463	836	3.6279085179558024e-5
9508463	837	2.8760230634361506e-5
9508463	838	2.2976440959610045e-5
9508463	839	2.0021247109980322e-5
9508463	840	1.9039507606066763e-5
9508463	841	1.905780482047703e-5
9508463	842	1.9477805835776962e-5
9508463	843	2.287586175953038e-5
9508463	844	2.589293580967933e-5
9508463	845	2.8864464184152894e-5
9508463	846	3.197829573764466e-5
9508463	847	3.496039425954223e-5
9508463	848	3.754642602871172e-5
9508463	849	3.9656326407566667e-5
9508463	850	4.2589967051753774e-5
9508463	851	4.3063981138402596e-5
9508463	852	4.108641587663442e-5
9508463	853	3.780681799980812e-5
9508463	854	3.446368282311596e-5
9508463	855	3.1777377444086596e-5
9508463	856	2.994809801748488e-5
9508463	857	3.624247619882226e-5
9508463	858	5.283721839077771e-5
9508463	859	7.201554399216548e-5
9508463	860	8.829295984469354e-5
9508463	861	1.0023612412624061e-4
9508463	862	1.0832530097104609e-4
9508463	863	1.1381360673112795e-4
9508463	864	1.047018013196066e-4
9508463	865	8.57924169395119e-5
9508463	866	6.470490188803524e-5
9508463	867	4.618521415977739e-5
9508463	868	3.197998375981115e-5
9508463	869	2.2027315935702063e-5
9508463	870	1.5517465726588853e-5
9508463	871	1.4489741261058953e-5
9508463	872	1.6756801414885558e-5
9508463	873	1.931412407429889e-5
9508463	874	2.0912277250317857e-5
9508463	875	2.148388375644572e-5
9508463	876	2.1226614990155213e-5
9508463	877	2.050513467111159e-5
9508463	878	1.6528580090380274e-5
9508463	879	1.1176405678270385e-5
9508463	880	6.5781368903117254e-6
9508463	881	3.4130396215914516e-6
9508463	882	1.6176986719074193e-6
9508463	883	7.32783689727512e-7
9508463	884	3.2908315006352495e-7
9508463	885	7.084462595230434e-6
9508463	886	1.71980464074295e-5
9508463	887	2.6775425794767216e-5
9508463	888	3.4327364119235426e-5
9508463	889	3.981688860221766e-5
9508463	890	4.3714549974538386e-5
9508463	891	4.6550107072107494e-5
9508463	892	4.709944550995715e-5
9508463	893	4.521577648120001e-5
9508463	894	4.27707564085722e-5
9508463	895	4.114212788408622e-5
9508463	896	4.036962127429433e-5
9508463	897	4.064170570927672e-5
9508463	898	4.149719461565837e-5
9508463	899	4.348205038695596e-5
9508463	900	4.814983549294993e-5
9508463	901	5.388915815274231e-5
9508463	902	5.892530316486955e-5
9508463	903	6.253425090108067e-5
9508463	904	6.478837167378515e-5
9508463	905	6.608274998143315e-5
9508463	906	7.249634654726833e-5
9508463	907	7.890303822932765e-5
9508463	908	8.337497274624184e-5
9508463	909	8.681837061885744e-5
9508463	910	9.03330510482192e-5
9508463	911	9.426556789549068e-5
9508463	912	9.836373646976426e-5
9508463	913	1.0415009455755353e-4
9508463	914	9.65756771620363e-5
9508463	915	8.562261064071208e-5
9508463	916	7.525776891270652e-5
9508463	917	6.627559923799708e-5
9508463	918	5.8720484958030283e-5
9508463	919	5.260766192805022e-5
9508463	920	3.9482089050579816e-5
9508463	921	4.323806206230074e-5
9508463	922	5.507781679625623e-5
9508463	923	6.907853821758181e-5
9508463	924	8.20612403913401e-5
9508463	925	9.275444608647376e-5
9508463	926	1.0105261753778905e-4
9508463	927	1.0285523603670299e-4
9508463	928	9.735023195389658e-5
9508463	929	8.677495497977361e-5
9508463	930	7.415502477670088e-5
9508463	931	6.190018029883504e-5
9508463	932	5.138563210493885e-5
9508463	933	4.324261681176722e-5
9508463	934	4.262127913534641e-5
9508463	935	4.521915252553299e-5
9508463	936	4.81213464809116e-5
9508463	937	5.0584723794599995e-5
9508463	938	5.275259172776714e-5
9508463	939	5.4913365602260455e-5
9508463	940	5.7515801017871127e-5
9508463	941	6.269828008953482e-5
9508463	942	6.777766247978434e-5
9508463	943	7.179395470302552e-5
9508463	944	7.419859321089461e-5
9508463	945	7.498544437112287e-5
9508463	946	7.375727000180632e-5
9508463	947	7.134093175409362e-5
9508463	948	6.733037298545241e-5
9508463	949	6.89885564497672e-5
9508463	950	7.733212987659499e-5
9508463	951	9.038248390424997e-5
9508463	952	1.058187845046632e-4
9508463	953	1.2188193795736879e-4
9508463	954	1.369021920254454e-4
9508463	955	1.4481745893135667e-4
9508463	956	1.423001231160015e-4
9508463	957	1.2979679740965366e-4
9508463	958	1.1311062553431839e-4
9508463	959	9.581067570252344e-5
9508463	960	7.954300235724077e-5
9508463	961	6.17434925516136e-5
9508463	962	4.8656998842488974e-5
9508463	963	4.265040479367599e-5
9508463	964	4.0062510379357263e-5
9508463	965	3.9923383155837655e-5
9508463	966	4.0756269299890846e-5
9508463	967	4.0775983507046476e-5
9508463	968	3.957310036639683e-5
9508463	969	3.60963967978023e-5
9508463	970	3.0202481866581365e-5
9508463	971	2.1977655705995858e-5
9508463	972	1.4247708350012545e-5
9508463	973	8.692003575561102e-6
9508463	974	5.111689006298548e-6
9508463	975	2.9461068606906338e-6
9508463	976	4.352470568846911e-6
9508463	977	9.050988410308491e-6
9508463	978	1.561517819936853e-5
9508463	979	2.267532909172587e-5
9508463	980	2.9307446311577223e-5
9508463	981	3.5037563065998256e-5
9508463	982	3.9742753870086744e-5
9508463	983	4.379626625450328e-5
9508463	984	4.62263124063611e-5
9508463	985	4.686244938056916e-5
9508463	986	4.6140085032675415e-5
9508463	987	4.4664171582553536e-5
9508463	988	4.303688183426857e-5
9508463	989	4.169159001321532e-5
9508463	990	4.045361856697127e-5
9508463	991	4.0828297642292455e-5
9508463	992	4.316566264606081e-5
9508463	993	4.679353514802642e-5
9508463	994	5.082569987280294e-5
9508463	995	5.458580199046992e-5
9508463	996	5.773023440269753e-5
9508463	997	6.070918243494816e-5
9508463	998	6.266764103202149e-5
9508463	999	6.341820699162781e-5
9508463	1000	6.359726830851287e-5
9508463	1001	6.405781459761783e-5
9508463	1002	6.53859315207228e-5
9508463	1003	6.779907562304288e-5
9508463	1004	7.521325460402295e-5
9508463	1005	7.783400360494852e-5
9508463	1006	7.818055746611208e-5
9508463	1007	7.735319377388805e-5
9508463	1008	7.56927183829248e-5
9508463	1009	7.319756696233526e-5
9508463	1010	6.98578151059337e-5
9508463	1011	6.110903632361442e-5
9508463	1012	5.787768532172777e-5
9508463	1013	5.806329500046559e-5
9508463	1014	6.0054782807128504e-5
9508463	1015	6.271913298405707e-5
9508463	1016	6.542514165630564e-5
9508463	1017	6.784544530091807e-5
9508463	1018	6.863559246994555e-5
9508463	1019	6.711815512971953e-5
9508463	1020	6.368388858390972e-5
9508463	1021	5.932259591645561e-5
9508463	1022	5.5080497986637056e-5
9508463	1023	5.1704140787478536e-5
9508463	1024	4.9580688937567174e-5
9508463	1025	4.984862243873067e-5
9508463	1026	5.149672506377101e-5
9508463	1027	5.379690992413089e-5
9508463	1028	5.6577500799903646e-5
9508463	1029	5.9858775784960017e-5
9508463	1030	6.372198549797758e-5
9508463	1031	6.812241917941719e-5
9508463	1032	7.393518171738833e-5
9508463	1033	8.017255458980799e-5
9508463	1034	8.607754716649652e-5
9508463	1035	9.090406820178032e-5
9508463	1036	9.40123136388138e-5
9508463	1037	9.495385165791959e-5
9508463	1038	9.357764793094248e-5
9508463	1039	9.049814980244264e-5
9508463	1040	8.833477477310225e-5
9508463	1041	8.764438098296523e-5
9508463	1042	8.810099097900093e-5
9508463	1043	8.936741505749524e-5
9508463	1044	9.128233068622649e-5
9508463	1045	9.380422852700576e-5
9508463	1046	9.452430094825104e-5
9508463	1047	9.209307609125972e-5
9508463	1048	8.766354585532099e-5
9508463	1049	8.229462400777265e-5
9508463	1050	7.682787691010162e-5
9508463	1051	7.166276918724179e-5
9508463	1052	6.643981032539159e-5
9508463	1053	6.174479494802654e-5
9508463	1054	5.730054544983432e-5
9508463	1055	5.129919736646116e-5
9508463	1056	4.3802578147733584e-5
9508463	1057	3.6449931940296665e-5
9508463	1058	2.9019125577178784e-5
9508463	1059	2.2477397578768432e-5
9508463	1060	1.625828372198157e-5
9508463	1061	1.0816745088959578e-5
9508463	1062	6.698921424685977e-6
9508463	1063	3.933138032152783e-6
9508463	1064	2.2093486222729553e-6
9508463	1065	1.2041518857586198e-6
9508463	1066	6.453536229855672e-7
9508463	1067	4.0884747249947395e-6
9508463	1068	1.0853328603843693e-5
9508463	1069	1.7612948795431294e-5
9508463	1070	2.062619932985399e-5
9508463	1071	2.0471959942369722e-5
9508463	1072	1.941181290021632e-5
9508463	1073	1.6718155166017823e-5
9508463	1074	1.2835565030400176e-5
9508463	1075	1.084920313587645e-5
9508463	1076	1.052787592925597e-5
9508463	1077	1.0438880053698085e-5
9508463	1078	1.0717086297518108e-5
9508463	1079	1.1300800906610675e-5
9508463	1080	1.2211300600029062e-5
9508463	1081	1.3457663953886367e-5
9508463	1082	1.4327018106996547e-5
9508463	1083	1.4754161384189501e-5
9508463	1084	1.4960595763113815e-5
9508463	1085	1.5224919479805976e-5
9508463	1086	1.5686362530686893e-5
9508463	1087	1.6339636204065755e-5
9508463	1088	1.7342972569167614e-5
9508463	1089	1.898503614938818e-5
9508463	1090	2.1930540242465213e-5
9508463	1091	2.5908124371198937e-5
9508463	1092	3.0161154427332804e-5
9508463	1093	3.406460382393561e-5
9508463	1094	3.72971007891465e-5
9508463	1095	3.6162724427413195e-5
9508463	1096	3.240959267714061e-5
9508463	1097	2.4906246835598722e-5
9508463	1098	1.8710137737798505e-5
9508463	1099	1.4841164556855801e-5
9508463	1100	1.2907022210129071e-5
9508463	1101	1.1896129763044883e-5
9508463	1102	1.1287455890851561e-5
9508463	1103	1.160532974608941e-5
9508463	1104	1.340153903583996e-5
9508463	1105	1.4305795048130676e-5
9508463	1106	1.4967392417020164e-5
9508463	1107	1.5469675417989492e-5
9508463	1108	1.5516312487307005e-5
9508463	1109	1.588881787029095e-5
9508463	1110	1.4550500054610893e-5
9508463	1111	1.3233568097348325e-5
9508463	1112	1.2964979759999551e-5
9508463	1113	1.3615689567814115e-5
9508463	1114	1.3422770280158147e-5
9508463	1115	1.1075147085648496e-5
9508463	1116	9.608947948436253e-6
9508463	1117	9.324984603154007e-6
9508463	1118	1.0084353561978787e-5
9508463	1119	1.1803766938101035e-5
9508463	1120	1.4046132491785102e-5
9508463	1121	1.639621586946305e-5
9508463	1122	1.863916804722976e-5
9508463	1123	2.0369481717352755e-5
9508463	1124	2.167524326068815e-5
9508463	1125	2.1235773601802066e-5
9508463	1126	1.9375491319806315e-5
9508463	1127	1.7148944607470185e-5
9508463	1128	1.5293455362552777e-5
9508463	1129	1.4041244867257774e-5
9508463	1130	1.3376245988183655e-5
9508463	1131	1.74244796653511e-5
9508463	1132	2.490325459802989e-5
9508463	1133	3.2889554859139025e-5
9508463	1134	3.981432746513747e-5
9508463	1135	4.527482087723911e-5
9508463	1136	4.863003778154962e-5
9508463	1137	5.0629954785108566e-5
9508463	1138	4.190900290268473e-5
9508463	1139	2.5485389414825477e-5
9508463	1140	1.3007548659516033e-5
9508463	1141	7.169828222686192e-6
9508463	1142	3.564995722626918e-6
9508463	1143	2.242363507320988e-6
9508463	1144	1.8276329001309932e-6
9508463	1145	2.233108716609422e-6
9508463	1146	2.8069975996913854e-6
9508463	1147	3.291938355687307e-6
9508463	1148	3.697499096233514e-6
9508463	1149	4.071017428941559e-6
9508463	1150	4.43889348389348e-6
9508463	1151	4.7891890062601306e-6
9508463	1152	3.526687578414567e-6
9508463	1153	1.8593473214423284e-6
9508463	1154	8.09501784715394e-7
9508463	1155	3.156863499498286e-7
9508463	1156	1.296364757763513e-7
9508463	1157	6.961680298900319e-8
9508463	1158	5.484452358928138e-8
9508463	1159	1.9889798750227783e-6
9508463	1160	4.1427870201005135e-6
9508463	1161	6.079408649384277e-6
9508463	1162	6.821834176662378e-6
9508463	1163	7.161851044656942e-6
9508463	1164	7.682527211727574e-6
9508463	1165	8.434181836491916e-6
9508463	1166	8.790507308731321e-6
9508463	1167	9.161791240330786e-6
9508463	1168	1.0008050594478846e-5
9508463	1169	1.1249308045080397e-5
9508463	1170	1.2610168596438598e-5
9508463	1171	1.3866501831216738e-5
9508463	1172	1.4952976925997064e-5
9508463	1173	1.6534890164621174e-5
9508463	1174	1.877728027466219e-5
9508463	1175	2.0405574105097912e-5
9508463	1176	2.1120908058946952e-5
9508463	1177	2.1289502910804003e-5
9508463	1178	2.1400552213890478e-5
9508463	1179	2.1653122530551627e-5
9508463	1180	2.516374661354348e-5
9508463	1181	2.8383839890011586e-5
9508463	1182	3.146788367303088e-5
9508463	1183	3.4652373869903386e-5
9508463	1184	3.7687685107812285e-5
9508463	1185	4.031315984320827e-5
9508463	1186	4.237316898070276e-5
9508463	1187	4.053295560879633e-5
9508463	1188	3.400383866392076e-5
9508463	1189	2.837869214999955e-5
9508463	1190	2.4338522052858025e-5
9508463	1191	2.161816337320488e-5
9508463	1192	1.9914114091079682e-5
9508463	1193	1.8958511645905674e-5
9508463	1194	2.1118037693668157e-5
9508463	1195	3.105046198470518e-5
9508463	1196	4.036207974422723e-5
9508463	1197	4.6789216867182404e-5
9508463	1198	5.076467277831398e-5
9508463	1199	5.325630263541825e-5
9508463	1200	5.499955659615807e-5
9508463	1201	4.899213308817707e-5
9508463	1202	3.969605313614011e-5
9508463	1203	3.2065687264548615e-5
9508463	1204	2.760488678177353e-5
9508463	1205	2.5693958377814852e-5
9508463	1206	2.525674608477857e-5
9508463	1207	2.548787961131893e-5
9508463	1208	2.959069206553977e-5
9508463	1209	3.331130210426636e-5
9508463	1210	3.672955062938854e-5
9508463	1211	4.0279002860188484e-5
9508463	1212	4.381599501357414e-5
9508463	1213	4.701923535321839e-5
9508463	1214	4.969818837707862e-5
9508463	1215	5.346663965610787e-5
9508463	1216	5.49527358089108e-5
9508463	1217	5.365678225643933e-5
9508463	1218	5.0403454224579036e-5
9508463	1219	4.6410343202296644e-5
9508463	1220	4.265917596057989e-5
9508463	1221	3.967309385188855e-5
9508463	1222	4.295409598853439e-5
9508463	1223	5.675453940057196e-5
9508463	1224	7.59632239351049e-5
9508463	1225	9.537737059872597e-5
9508463	1226	1.1208247451577336e-4
9508463	1227	1.251512294402346e-4
9508463	1228	1.346449280390516e-4
9508463	1229	1.2851261999458075e-4
9508463	1230	1.1051085311919451e-4
9508463	1231	8.831406739773229e-5
9508463	1232	6.698349170619622e-5
9508463	1233	4.899620762444101e-5
9508463	1234	3.5184082662453875e-5
9508463	1235	2.5281788111897185e-5
9508463	1236	2.1362793631851673e-5
9508463	1237	2.207866964454297e-5
9508463	1238	2.4675649910932407e-5
9508463	1239	2.7278221750748344e-5
9508463	1240	2.9234437533887103e-5
9508463	1241	3.057572030229494e-5
9508463	1242	3.153120997012593e-5
9508463	1243	2.943315848824568e-5
9508463	1244	2.4268534616567194e-5
9508463	1245	1.7922653569257818e-5
9508463	1246	1.2116918696847279e-5
9508463	1247	7.646949597983621e-6
9508463	1248	4.574036211124621e-6
9508463	1249	2.6238637929054676e-6
9508463	1250	7.752381861791946e-6
9508463	1251	1.8789989553624764e-5
9508463	1252	3.1926763767842203e-05
9508463	1253	4.432134301168844e-5
9508463	1254	5.467639857670292e-5
9508463	1255	6.299153756117448e-5
9508463	1256	6.922348984517157e-5
9508463	1257	7.232520147226751e-5
9508463	1258	7.139449007809162e-5
9508463	1259	6.793094507884234e-5
9508463	1260	6.387263420037925e-5
9508463	1261	5.975852036499418e-5
9508463	1262	5.763185254181735e-5
9508463	1263	5.716650412068702e-5
9508463	1264	5.7915403885999694e-5
9508463	1265	6.132500857347623e-5
9508463	1266	6.647067493759096e-5
9508463	1267	7.157093205023557e-5
9508463	1268	7.540440856246278e-5
9508463	1269	7.77186214691028e-5
9508463	1270	7.865155203035101e-5
9508463	1271	8.400083606829867e-5
9508463	1272	8.995882672024891e-5
9508463	1273	9.389570914208889e-5
9508463	1274	9.641862561693415e-5
9508463	1275	9.888291970128193e-5
9508463	1276	1.0200746328337118e-4
9508463	1277	1.0557904170127586e-4
9508463	1278	1.1468474986031651e-4
9508463	1279	1.0984296386595815e-4
9508463	1280	1.0033001308329403e-4
9508463	1281	9.054097608895972e-5
9508463	1282	8.205168705899268e-5
9508463	1283	7.530367292929441e-5
9508463	1284	7.003732753219083e-5
9508463	1285	5.549156776396558e-5
9508463	1286	5.628960207104683e-5
9508463	1287	6.474571273429319e-5
9508463	1288	7.546436972916126e-5
9508463	1289	8.538953989045694e-5
9508463	1290	9.320474055130035e-5
9508463	1291	9.900746954372153e-5
9508463	1292	9.962466720025986e-5
9508463	1293	9.180899360217154e-5
9508463	1294	7.806227949913591e-5
9508463	1295	6.399967969628051e-5
9508463	1296	5.252391201793216e-5
9508463	1297	4.2874245991697535e-5
9508463	1298	3.657559136627242e-5
9508463	1299	3.79833290935494e-5
9508463	1300	4.101837839698419e-5
9508463	1301	4.278887718101032e-5
9508463	1302	4.4629898184211925e-5
9508463	1303	4.716471448773518e-5
9508463	1304	5.021127435611561e-5
9508463	1305	5.346451507648453e-5
9508463	1306	5.816431439598091e-5
9508463	1307	6.2407401856035e-5
9508463	1308	6.566290539922193e-5
9508463	1309	6.730154564138502e-5
9508463	1310	6.717197538819164e-5
9508463	1311	6.561310874531046e-5
9508463	1312	6.319247040664777e-5
9508463	1313	6.16044708294794e-5
9508463	1314	6.698411743855104e-5
9508463	1315	7.780822488712147e-5
9508463	1316	9.084768680622801e-5
9508463	1317	1.042020958266221e-4
9508463	1318	1.1708419333444908e-4
9508463	1319	1.2923225585836917e-4
9508463	1320	1.3238104293122888e-4
9508463	1321	1.261738216271624e-4
9508463	1322	1.1446858115959913e-4
9508463	1323	1.0067243420053273e-4
9508463	1324	8.661844913149253e-5
9508463	1325	7.35185167286545e-5
9508463	1326	6.20132777839899e-5
9508463	1327	5.325994061422534e-5
9508463	1328	4.8004403652157634e-05
9508463	1329	4.608925519278273e-5
9508463	1330	4.7246820031432435e-5
9508463	1331	4.916781108477153e-5
9508463	1332	4.9894402764039114e-5
9508463	1333	4.939630889566615e-5
9508463	1334	4.643327702069655e-5
9508463	1335	4.081170845893212e-5
9508463	1336	3.354549698997289e-5
9508463	1337	2.5988611014327034e-5
9508463	1338	1.9189281374565326e-5
9508463	1339	1.3667466191691346e-5
9508463	1340	9.47661010286538e-6
9508463	1341	8.390002221858595e-6
9508463	1342	1.0998786819982342e-5
9508463	1343	1.697342850093264e-5
9508463	1344	2.515357846277766e-5
9508463	1345	3.377546090632677e-5
9508463	1346	4.1676732507767156e-5
9508463	1347	4.839856410399079e-5
9508463	1348	5.4008716688258573e-5
9508463	1349	5.76930760871619e-5
9508463	1350	5.923867138335481e-5
9508463	1351	5.9055662859464064e-5
9508463	1352	5.784434688393958e-5
9508463	1353	5.626606071018614e-5
9508463	1354	5.476915976032615e-5
9508463	1355	5.3247691539581865e-5
9508463	1356	5.2826326282229275e-5
9508463	1357	5.440226959763095e-5
9508463	1358	5.788563430542126e-5
9508463	1359	6.226148252608255e-5
9508463	1360	6.644855602644384e-5
9508463	1361	6.979470344958827e-5
9508463	1362	7.279736018972471e-5
9508463	1363	7.492233999073505e-5
9508463	1364	7.578128861496225e-5
9508463	1365	7.556779746664688e-5
9508463	1366	7.478428597096354e-5
9508463	1367	7.404151256196201e-5
9508463	1368	7.394680142169818e-5
9508463	1369	7.94657607912086e-5
9508463	1370	8.084246655926108e-5
9508463	1371	8.072086347965524e-5
9508463	1372	8.081409032456577e-5
9508463	1373	8.078296377789229e-5
9508463	1374	8.002515824045986e-5
9508463	1375	7.815079152351245e-5
9508463	1376	7.06970677128993e-5
9508463	1377	6.780607509426773e-5
9508463	1378	6.848076736787334e-5
9508463	1379	7.00631135259755e-5
9508463	1380	7.09561791154556e-5
9508463	1381	7.124918192857876e-5
9508463	1382	7.144787377910689e-5
9508463	1383	7.036366150714457e-5
9508463	1384	6.769123865524307e-5
9508463	1385	6.42079976387322e-5
9508463	1386	6.096719516790472e-5
9508463	1387	5.8630266721593216e-5
9508463	1388	5.750381387770176e-5
9508463	1389	5.7504981668898836e-5
9508463	1390	5.9206533478572965e-5
9508463	1391	6.115280120866373e-5
9508463	1392	6.279534136410803e-5
9508463	1393	6.441763252951205e-5
9508463	1394	6.653245509369299e-5
9508463	1395	6.951333489269018e-5
9508463	1396	7.347451173700392e-5
9508463	1397	7.898773037595674e-5
9508463	1398	8.913202327676117e-5
9508463	1399	1.0138282959815115e-4
9508463	1400	1.1057380470447242e-4
9508463	1401	1.142487017204985e-4
9508463	1402	1.128475705627352e-4
9508463	1403	1.078683853847906e-4
9508463	1404	1.0169579036301002e-4
9508463	1405	9.77200543275103e-5
9508463	1406	9.647114347899333e-5
9508463	1407	9.741779649630189e-5
9508463	1408	9.99568947008811e-5
9508463	1409	1.0401137842563912e-4
9508463	1410	1.1028589506167918e-4
9508463	1411	1.1472437472548336e-4
9508463	1412	1.1218516738153994e-4
9508463	1413	1.015638918033801e-4
9508463	1414	8.867771975928918e-5
9508463	1415	7.596180512337014e-5
9508463	1416	6.454193498939276e-5
9508463	1417	5.460074316943064e-5
9508463	1418	4.731183798867278e-5
9508463	1419	4.289930802769959e-5
9508463	1420	3.9734259189572185e-5
9508463	1421	3.6468656617216766e-5
9508463	1422	3.274008849984966e-5
9508463	1423	2.8836826459155418e-5
9508463	1424	2.545256029407028e-5
9508463	1425	2.0996247258153744e-5
9508463	1426	1.5650830391678028e-5
9508463	1427	1.0627567462506704e-5
9508463	1428	6.692358510917984e-6
9508463	1429	3.961593392887153e-6
9508463	1430	2.1424214082799153e-6
9508463	1431	1.042323674482759e-6
9508463	1432	4.596408871293534e-6
9508463	1433	9.950789717549924e-6
9508463	1434	1.406547653459711e-5
9508463	1435	1.701762266748119e-5
9508463	1436	1.8016578906099312e-5
9508463	1437	1.586906182637904e-5
9508463	1438	1.3524310816137586e-5
9508463	1439	1.1427599929447751e-5
9508463	1440	1.0105980436492246e-5
9508463	1441	9.844826308835763e-6
9508463	1442	1.0431981536385138e-5
9508463	1443	1.1550939234439284e-5
9508463	1444	1.2921849702252075e-5
9508463	1445	1.435806552763097e-5
9508463	1446	1.609298305993434e-5
9508463	1447	1.807514126994647e-5
9508463	1448	1.958845678018406e-5
9508463	1449	2.0501729522948153e-5
9508463	1450	2.1067615307401866e-5
9508463	1451	2.1540781744988635e-5
9508463	1452	2.2058751710574143e-5
9508463	1453	2.297910577908624e-5
9508463	1454	2.4619666874059476e-5
9508463	1455	2.7840998882311396e-5
9508463	1456	3.243647370254621e-5
9508463	1457	3.751434269361198e-5
9508463	1458	4.2257503082510084e-5
9508463	1459	4.6256933273980394e-5
9508463	1460	4.5273412979440764e-5
9508463	1461	4.0174487367039546e-5
9508463	1462	3.628344347816892e-5
9508463	1463	3.152087447233498e-5
9508463	1464	2.7973217584076338e-5
9508463	1465	2.57364081335254e-5
9508463	1466	2.4352659238502383e-5
9508463	1467	2.2691927370033227e-5
9508463	1468	2.339484854019247e-5
9508463	1469	2.8137983463238925e-5
9508463	1470	3.254613693570718e-5
9508463	1471	3.5403201763983816e-5
9508463	1472	3.678983193822205e-5
9508463	1473	3.641297007561661e-5
9508463	1474	3.524716885294765e-5
9508463	1475	3.1063027563504875e-5
9508463	1476	2.6082330805365928e-5
9508463	1477	2.137641786248423e-5
9508463	1478	1.8628430552780628e-5
9508463	1479	1.6944894014159217e-5
9508463	1480	1.5492018064833246e-5
9508463	1481	1.4308800018625334e-5
9508463	1482	1.4369545169756748e-5
9508463	1483	1.5398667528643273e-5
9508463	1484	1.739323306537699e-5
9508463	1485	1.9923771105823107e-5
9508463	1486	2.2292451831162907e-5
9508463	1487	2.4432056306977756e-5
9508463	1488	2.6356916350778192e-5
9508463	1489	2.8006888896925375e-5
9508463	1490	2.768157901300583e-5
9508463	1491	2.557224615884479e-5
9508463	1492	2.260698238387704e-5
9508463	1493	1.933385465235915e-5
9508463	1494	1.670917663432192e-5
9508463	1495	1.5076700947247446e-5
9508463	1496	1.8785767679219134e-5
9508463	1497	2.5825984266703017e-5
9508463	1498	2.984384809678886e-5
9508463	1499	3.0116390917100944e-5
9508463	1500	3.0318500648718327e-5
9508463	1501	3.138055035378784e-5
9508463	1502	3.32404779328499e-5
9508463	1503	3.026793638127856e-5
9508463	1504	2.437433067825623e-5
9508463	1505	1.819460158003494e-5
9508463	1506	1.3175929780118167e-5
9508463	1507	9.675147339294199e-6
9508463	1508	7.494226338167209e-6
9508463	1509	6.266536729526706e-6
9508463	1510	6.8334638854139484e-6
9508463	1511	7.808016562194098e-6
9508463	1512	8.40655411593616e-6
9508463	1513	8.656904356030282e-6
9508463	1514	8.774797606747597e-6
9508463	1515	8.891818652045913e-6
9508463	1516	9.04645821719896e-6
9508463	1517	7.315312814171193e-6
9508463	1518	4.795487257069908e-6
9508463	1519	2.699862534427666e-6
9508463	1520	1.3725729104407947e-6
9508463	1521	6.561012355632556e-7
9508463	1522	3.092066833687568e-7
9508463	1523	1.5532589259237284e-7
9508463	1524	6.480049250967568e-6
9508463	1525	1.4951981029298622e-5
9508463	1526	2.17377000808483e-5
9508463	1527	2.6061476091854274e-5
9508463	1528	2.861788925656583e-5
9508463	1529	3.021892553078942e-5
9508463	1530	3.13646778522525e-5
9508463	1531	3.0425329896388575e-5
9508463	1532	2.5969420676119626e-5
9508463	1533	2.132239387719892e-5
9508463	1534	1.8646194803295657e-5
9508463	1535	1.7469690646976233e-5
9508463	1536	1.6814830814837478e-5
9508463	1537	1.6111793229356408e-5
9508463	1538	1.6132069504237734e-5
9508463	1539	1.7170419596368447e-5
9508463	1540	1.8212969735031947e-5
9508463	1541	1.8699725842452608e-5
9508463	1542	1.7550992197357118e-5
9508463	1543	1.4715287761646323e-5
9508463	1544	1.2319100278546102e-5
9508463	1545	1.2322713700996246e-5
9508463	1546	1.2261059964657761e-5
9508463	1547	1.2991792573302519e-5
9508463	1548	1.4124089830147568e-5
9508463	1549	1.4008772268425673e-5
9508463	1550	1.3123459211783484e-5
9508463	1551	1.337334015261149e-5
9508463	1552	1.2229626008775085e-5
9508463	1553	1.0396629477327224e-5
9508463	1554	9.30023452383466e-6
9508463	1555	8.828566933516413e-6
9508463	1556	8.80452171259094e-6
9508463	1557	9.093979315366596e-6
9508463	1558	9.453051461605355e-6
9508463	1559	1.2319477718847338e-5
9508463	1560	1.8111017197952606e-5
9508463	1561	2.24777395487763e-5
9508463	1562	2.528895129216835e-5
9508463	1563	2.7215515729039907e-5
9508463	1564	2.874718302336987e-5
9508463	1565	3.0110375519143417e-5
9508463	1566	2.57393312494969e-5
9508463	1567	2.0056728317285888e-5
9508463	1568	1.6393285477533937e-05
9508463	1569	1.4910471691109706e-5
9508463	1570	1.4701960026286542e-5
9508463	1571	1.5038766832731199e-5
9508463	1572	1.5537207218585536e-5
9508463	1573	1.8426453607389703e-5
9508463	1574	2.093101284117438e-5
9508463	1575	2.3432077796314843e-5
9508463	1576	2.6002984668593854e-5
9508463	1577	2.8391810701577924e-5
9508463	1578	3.0416043955483474e-5
9508463	1579	3.2063424441730604e-5
9508463	1580	3.437923805904575e-5
9508463	1581	3.456868580542505e-5
9508463	1582	3.27440575347282e-5
9508463	1583	3.0021385100553744e-5
9508463	1584	2.7447826141724363e-5
9508463	1585	2.5558689230820164e-5
9508463	1586	2.4432354621239938e-5
9508463	1587	3.109455428784713e-5
9508463	1588	4.655626980820671e-5
9508463	1589	6.422073784051463e-5
9508463	1590	7.97844331827946e-5
9508463	1591	9.183968359138817e-5
9508463	1592	1.0058383486466482e-4
9508463	1593	1.0678973194444552e-4
9508463	1594	9.777805826161057e-5
9508463	1595	7.925427780719474e-5
9508463	1596	5.904565114178695e-5
9508463	1597	4.1397070162929595e-5
9508463	1598	2.8148166165919974e-5
9508463	1599	1.9037286620005034e-5
9508463	1600	1.3266742826090194e-5
9508463	1601	1.277261344512226e-5
9508463	1602	1.5254380741680507e-5
9508463	1603	1.8114371414412744e-5
9508463	1604	2.0263390979380347e-5
9508463	1605	2.1648893380188383e-5
9508463	1606	2.2541698854183778e-5
9508463	1607	2.3170852728071623e-5
9508463	1608	2.041923835349735e-5
9508463	1609	1.5239990716509055e-5
9508463	1610	9.945959391188808e-6
9508463	1611	5.871371740795439e-6
9508463	1612	3.219915015506558e-6
9508463	1613	1.6796844874988892e-6
9508463	1614	8.528029979970597e-7
9508463	1615	7.3229252848250326e-06
9508463	1616	1.8578273738967255e-5
9508463	1617	3.0376011636690237e-5
9508463	1618	4.0266641008201987e-5
9508463	1619	4.654274016502313e-5
9508463	1620	4.852758866036311e-5
9508463	1621	4.8729449190432206e-5
9508463	1622	4.740006988868117e-5
9508463	1623	4.485928002395667e-5
9508463	1624	4.256585089024156e-5
9508463	1625	4.105935659026727e-5
9508463	1626	4.0780527342576534e-5
9508463	1627	4.1462255467195064e-5
9508463	1628	4.264575181878172e-5
9508463	1629	4.4642969442065805e-5
9508463	1630	4.916273246635683e-5
9508463	1631	5.469582538353279e-5
9508463	1632	5.950858394498937e-5
9508463	1633	6.292216130532324e-5
9508463	1634	6.507266516564414e-5
9508463	1635	6.640981882810593e-5
9508463	1636	7.290945359272882e-5
9508463	1637	7.961313531268388e-5
9508463	1638	8.434306073468179e-5
9508463	1639	8.768485713517293e-5
9508463	1640	9.06367422430776e-5
9508463	1641	9.369105100631714e-5
9508463	1642	9.684261749498546e-5
9508463	1643	1.0323864989914e-4
9508463	1644	9.546472574584186e-5
9508463	1645	8.305212395498529e-5
9508463	1646	7.036219903966412e-5
9508463	1647	6.088479494792409e-5
9508463	1648	5.421235255198553e-5
9508463	1649	4.938949496136047e-5
9508463	1650	3.680388181237504e-5
9508463	1651	4.0589289710624143e-5
9508463	1652	5.2659943321486935e-5
9508463	1653	6.677206692984328e-5
9508463	1654	7.964590622577816e-5
9508463	1655	9.02155225048773e-5
9508463	1656	9.83212303253822e-5
9508463	1657	9.960662282537669e-5
9508463	1658	9.356631198897958e-5
9508463	1659	8.292536222143099e-5
9508463	1660	7.092166197253391e-5
9508463	1661	6.0022819525329396e-5
9508463	1662	5.142352529219352e-5
9508463	1663	4.533556057140231e-5
9508463	1664	4.668078327085823e-5
9508463	1665	5.0756898417603225e-5
9508463	1666	5.455572318169288e-5
9508463	1667	5.7393262977711856e-5
9508463	1668	5.9461468481458724e-5
9508463	1669	6.117914745118469e-5
9508463	1670	6.280079833231866e-5
9508463	1671	6.685201515210792e-5
9508463	1672	7.061826181598008e-5
9508463	1673	7.333115354413167e-5
9508463	1674	7.492706208722666e-5
9508463	1675	7.539819489466026e-5
9508463	1676	7.474740414181724e-5
9508463	1677	7.29306266293861e-5
9508463	1678	6.910334923304617e-5
9508463	1679	7.060996722429991e-5
9508463	1680	7.865804218454286e-5
9508463	1681	9.609640983399004e-5
9508463	1682	1.09134751255624e-4
9508463	1683	1.1817894119303674e-4
9508463	1684	1.269292552024126e-4
9508463	1685	1.2874577078036964e-4
9508463	1686	1.2178418546682224e-4
9508463	1687	1.0808411025209352e-4
9508463	1688	9.097006113734096e-5
9508463	1689	7.374447159236297e-5
9508463	1690	5.83315959374886e-5
9508463	1691	4.546584023046307e-5
9508463	1692	3.768353053601459e-5
9508463	1693	3.524866042425856e-5
9508463	1694	3.6454683140618727e-05
9508463	1695	3.92994552385062e-5
9508463	1696	4.254986924934201e-5
9508463	1697	4.517984780250117e-5
9508463	1698	4.678135519498028e-5
9508463	1699	4.528190038399771e-5
9508463	1700	4.033732693642378e-5
9508463	1701	3.3274245652137324e-5
9508463	1702	2.5747145627974533e-5
9508463	1703	1.892871478048619e-5
9508463	1704	1.3393725566857029e-5
9508463	1705	9.2077116278233e-6
9508463	1706	8.075478945102077e-6
9508463	1707	1.0631075383571442e-5
9508463	1708	1.644970143388491e-5
9508463	1709	2.4357686925213784e-5
9508463	1710	3.304686470073648e-5
9508463	1711	4.1500268707750365e-5
9508463	1712	4.9882881285157055e-5
9508463	1713	5.704390787286684e-5
9508463	1714	6.1028546042507514e-5
9508463	1715	6.154222501209006e-5
9508463	1716	5.925152436248027e-5
9508463	1717	5.4784148233011365e-5
9508463	1718	4.9757101805880666e-5
9508463	1719	4.583877671393566e-5
9508463	1720	4.414760405779816e-5
9508463	1721	4.484700912144035e-5
9508463	1722	4.7184363211272284e-5
9508463	1723	5.0252896471647546e-5
9508463	1724	5.335432433639653e-5
9508463	1725	5.6074753956636414e-5
9508463	1726	5.824676918564364e-5
9508463	1727	6.0741425841115415e-5
9508463	1728	6.288267468335107e-5
9508463	1729	6.468449282692745e-5
9508463	1730	6.684635445708409e-5
9508463	1731	7.006050873314962e-5
9508463	1732	7.460716733476147e-5
9508463	1733	8.033114136196673e-5
9508463	1734	9.119241440203041e-5
9508463	1735	9.718166256789118e-5
9508463	1736	1.0032644058810547e-4
9508463	1737	1.0122043022420257e-4
9508463	1738	9.981855691876262e-5
9508463	1739	9.592417336534709e-5
9508463	1740	8.839850488584489e-5
9508463	1741	7.641628326382488e-5
9508463	1742	7.01555036357604e-5
9508463	1743	6.678344652755186e-5
9508463	1744	6.504392513306811e-5
9508463	1745	6.445329199777916e-5
9508463	1746	6.471802043961361e-5
9508463	1747	6.556822336278856e-5
9508463	1748	6.539600872201845e-5
9508463	1749	6.362828571582213e-5
9508463	1750	6.096468132454902e-5
9508463	1751	5.8451791119296104e-5
9508463	1752	5.681064794771373e-5
9508463	1753	5.630404484691098e-5
9508463	1754	5.6786953791743144e-5
9508463	1755	5.887741281185299e-5
9508463	1756	6.150615809019655e-5
9508463	1757	6.473764369729906e-5
9508463	1758	6.910114461788908e-5
9508463	1759	7.490807911381125e-5
9508463	1760	8.184934267774224e-5
9508463	1761	8.974735828815028e-5
9508463	1762	9.86485683824867e-5
9508463	1763	1.0662194836186245e-4
9508463	1764	1.1032394104404375e-4
9508463	1765	1.0798218136187643e-4
9508463	1766	1.0041680798167363e-4
9508463	1767	8.907588198781013e-5
9508463	1768	7.515025936299935e-5
9508463	1769	6.358065002132207e-5
9508463	1770	5.8711262681754306e-5
9508463	1771	6.055073026800528e-5
9508463	1772	6.72174064675346e-5
9508463	1773	7.621931581525132e-5
9508463	1774	8.544956654077396e-5
9508463	1775	9.365266305394471e-5
9508463	1776	9.199669875670224e-5
9508463	1777	7.840986654628068e-5
9508463	1778	5.9125162806594744e-5
9508463	1779	4.224551594234072e-5
9508463	1780	2.978612064907793e-5
9508463	1781	2.1281193767208606e-5
9508463	1782	1.5823912690393627e-5
9508463	1783	1.3993040738569107e-5
9508463	1784	1.4077789273869712e-5
9508463	1785	1.4440576705965213e-5
9508463	1786	1.4584281416318845e-5
9508463	1787	1.453047116228845e-5
9508463	1788	1.4266212019720115e-5
9508463	1789	1.3728885278396774e-5
9508463	1790	1.0755478797364049e-5
9508463	1791	6.942446816537995e-6
9508463	1792	3.920948984159622e-6
9508463	1793	2.031016265391372e-6
9508463	1794	9.996971357395523e-7
9508463	1795	4.847275931751938e-7
9508463	1796	2.4308917545567965e-7
9508463	1797	4.151806024310645e-6
9508463	1798	1.0642256711435039e-5
9508463	1799	1.648625220695976e-5
9508463	1800	1.989327029150445e-5
9508463	1801	2.0260918972780928e-5
9508463	1802	1.9101713405689225e-5
9508463	1803	1.802770020731259e-5
9508463	1804	1.7090262190322392e-05
9508463	1805	1.65579367603641e-5
9508463	1806	1.6818921722006053e-5
9508463	1807	1.789169618859887e-5
9508463	1808	1.937016895681154e-5
9508463	1809	2.093262992275413e-5
9508463	1810	2.2419280867325142e-5
9508463	1811	2.410963861620985e-5
9508463	1812	2.594992474769242e-5
9508463	1813	2.708660213102121e-5
9508463	1814	2.7196425435249694e-5
9508463	1815	2.664412750164047e-5
9508463	1816	2.5976885808631778e-5
9508463	1817	2.5188848667312413e-5
9508463	1818	2.504884105292149e-5
9508463	1819	2.588859570096247e-5
9508463	1820	2.852224679372739e-5
9508463	1821	3.2714640838094056e-5
9508463	1822	3.750081668840721e-5
9508463	1823	4.204512151773088e-5
9508463	1824	4.5905064325779676e-5
9508463	1825	4.5049138861941174e-5
9508463	1826	4.0437855204800144e-5
9508463	1827	3.721924440469593e-5
9508463	1828	3.2948410080280155e-5
9508463	1829	2.9628239644807763e-5
9508463	1830	2.7407397283241153e-5
9508463	1831	2.6001087462645955e-5
9508463	1832	2.5121187718468718e-5
9508463	1833	2.592281271063257e-5
9508463	1834	3.1992472941055894e-5
9508463	1835	3.8960853999014944e-5
9508463	1836	4.474964225664735e-5
9508463	1837	4.88957048219163e-5
9508463	1838	5.167724521015771e-5
9508463	1839	5.353113010642119e-5
9508463	1840	5.100484122522175e-5
9508463	1841	4.570846431306563e-5
9508463	1842	4.0141614590538666e-5
9508463	1843	3.6325840483186767e-5
9508463	1844	3.4429063816787675e-5
9508463	1845	3.374421430635266e-5
9508463	1846	3.369413025211543e-5
9508463	1847	3.2390569685958326e-5
9508463	1848	2.9073660698486492e-5
9508463	1849	2.722743920458015e-5
9508463	1850	2.697230775083881e-5
9508463	1851	2.5427636501262896e-5
9508463	1852	2.0034314729855396e-5
9508463	1853	1.6593150576227345e-5
9508463	1854	1.4899628695275169e-5
9508463	1855	1.3507000403478742e-5
9508463	1856	1.2224839338159654e-5
9508463	1857	1.1227800314372871e-5
9508463	1858	1.0643336281646043e-5
9508463	1859	1.0463580110808834e-5
9508463	1860	1.061642342392588e-5
9508463	1861	1.4610512153012678e-5
9508463	1862	2.154506728402339e-5
9508463	1863	2.893203418352641e-5
9508463	1864	3.452594319242053e-5
9508463	1865	3.712379475473426e-5
9508463	1866	3.8058391510276124e-5
9508463	1867	3.755129364435561e-5
9508463	1868	2.8180729714222252e-5
9508463	1869	1.5576928490190767e-5
9508463	1870	7.277074928424554e-6
9508463	1871	3.914572971552843e-6
9508463	1872	2.578302883193828e-6
9508463	1873	2.085190544676152e-6
9508463	1874	1.959364908543648e-6
9508463	1875	2.54795281762199e-6
9508463	1876	3.1503716400038684e-6
9508463	1877	3.4807353586074896e-6
9508463	1878	3.614788056438556e-6
9508463	1879	3.7486875044123735e-6
9508463	1880	3.944213403883623e-6
9508463	1881	4.2070000745297875e-6
9508463	1882	3.2231737350230105e-6
9508463	1883	1.9119977423542878e-6
9508463	1884	9.759951353771612e-7
9508463	1885	4.655142049614369e-7
9508463	1886	2.277554784768654e-7
9508463	1887	1.282395061252828e-7
9508463	1888	8.959521125007086e-8
9508463	1889	5.185757345316233e-6
9508463	1890	1.1505964721436612e-5
9508463	1891	1.6445021174149588e-5
9508463	1892	1.943926326930523e-5
9508463	1893	2.106790452671703e-5
9508463	1894	2.2022575649316423e-5
9508463	1895	2.2731204808223993e-5
9508463	1896	2.2239639292820357e-5
9508463	1897	2.07976972887991e-5
9508463	1898	1.8950577214127406e-5
9508463	1899	1.7959566321223974e-5
9508463	1900	1.7798138287616894e-5
9508463	1901	1.812957452784758e-5
9508463	1902	1.869344851002097e-5
9508463	1903	2.0084204152226448e-5
9508463	1904	2.2558224372914992e-5
9508463	1905	2.4645407393109053e-5
9508463	1906	2.5884583010338247e-5
9508463	1907	2.6551673727226444e-5
9508463	1908	2.7011739803128876e-5
9508463	1909	2.747383405221626e-5
9508463	1910	3.169866613461636e-5
9508463	1911	3.5480283258948475e-5
9508463	1912	3.858389754896052e-5
9508463	1913	4.0969134715851396e-5
9508463	1914	4.2425159335834906e-5
9508463	1915	4.346065179561265e-5
9508463	1916	4.3169671698706225e-5
9508463	1917	3.893594112014398e-5
9508463	1918	3.135840961476788e-5
9508463	1919	2.56673592957668e-5
9508463	1920	2.1974412447889335e-5
9508463	1921	1.9695058654178865e-5
9508463	1922	1.8376556909061037e-5
9508463	1923	1.7703989215078764e-5
9508463	1924	2.0083554773009382e-5
9508463	1925	3.002477387781255e-5
9508463	1926	3.9303711673710495e-5
9508463	1927	4.565108611132018e-5
9508463	1928	4.9509973905514926e-5
9508463	1929	5.1887400331906974e-5
9508463	1930	5.3542178648058325e-5
9508463	1931	4.770019950228743e-5
9508463	1932	3.8711612432962283e-5
9508463	1933	3.134927828796208e-5
9508463	1934	2.7048859919887036e-5
9508463	1935	2.486915582267102e-5
9508463	1936	2.40910430875374e-5
9508463	1937	2.3956450604600832e-5
9508463	1938	2.719120675465092e-5
9508463	1939	2.9990585971972905e-5
9508463	1940	3.275107155786827e-5
9508463	1941	3.585560989449732e-5
9508463	1942	3.907934660674073e-5
9508463	1943	4.208067184663378e-5
9508463	1944	4.466232348931953e-5
9508463	1945	4.8242200136883184e-5
9508463	1946	4.945072214468382e-5
9508463	1947	4.795897257281467e-5
9508463	1948	4.475433161132969e-5
9508463	1949	4.108101347810589e-5
9508463	1950	3.781582199735567e-5
9508463	1951	3.5345336073078215e-5
9508463	1952	3.996473242295906e-5
9508463	1953	5.579218122875318e-5
9508463	1954	7.673348591197282e-5
9508463	1955	9.719340596348047e-5
9508463	1956	1.1437448119977489e-4
9508463	1957	1.275970134884119e-4
9508463	1958	1.372848346363753e-4
9508463	1959	1.3129928265698254e-4
9508463	1960	1.1296665616100654e-4
9508463	1961	8.972944488050416e-5
9508463	1962	6.711325113428757e-5
9508463	1963	4.788184378412552e-5
9508463	1964	3.336944791954011e-5
9508463	1965	2.2560918296221644e-5
9508463	1966	1.8893351807491854e-5
9508463	1967	1.993980913539417e-5
9508463	1968	2.2227424778975546e-5
9508463	1969	2.4132126782205887e-5
9508463	1970	2.5405464839423075e-5
9508463	1971	2.626973764563445e-5
9508463	1972	2.696274168556556e-5
9508463	1973	2.4179204046959057e-5
9508463	1974	1.787436667655129e-5
9508463	1975	1.1535596058820374e-5
9508463	1976	6.841603862994816e-6
9508463	1977	3.837159511022037e-6
9508463	1978	2.0711579509224975e-6
9508463	1979	1.092546085601498e-6
9508463	1980	7.532054041803349e-6
9508463	1981	1.9369663277757354e-5
9508463	1982	3.2385305530624464e-5
9508463	1983	4.3878782889805734e-5
9508463	1984	5.289766704663634e-5
9508463	1985	5.952256833552383e-5
9508463	1986	6.425326137105003e-5
9508463	1987	6.611271237488836e-5
9508463	1988	6.396359822247177e-5
9508463	1989	5.98822116444353e-5
9508463	1990	5.551751019083895e-5
9508463	1991	5.2547638915712014e-5
9508463	1992	5.1299815822858363e-05
9508463	1993	5.126160249346867e-5
9508463	1994	5.256674194242805e-5
9508463	1995	5.6908666010713205e-5
9508463	1996	6.311991455731913e-5
9508463	1997	6.929218216100708e-5
9508463	1998	7.424838986480609e-5
9508463	1999	7.769001240376383e-5
9508463	2000	7.984829426277429e-5
9508463	2001	8.701176557224244e-5
9508463	2002	9.478150604991242e-5
9508463	2003	1.0033350554294884e-4
9508463	2004	1.0371325333835557e-4
9508463	2005	1.0593397746561095e-4
9508463	2006	1.077172055374831e-4
9508463	2007	1.0938238847302273e-4
9508463	2008	1.1803158122347668e-4
9508463	2009	1.1078712850576267e-4
9508463	2010	9.775353100849316e-5
9508463	2011	8.439977682428434e-5
9508463	2012	7.285840547410771e-5
9508463	2013	6.375998054863885e-5
9508463	2014	5.690374746336602e-5
9508463	2015	3.76354691979941e-5
9508463	2016	3.5134708014084026e-5
9508463	2017	4.4131214963272214e-5
9508463	2018	5.916805821470916e-5
9508463	2019	7.543906394857913e-5
9508463	2020	8.979401900433004e-5
9508463	2021	1.0098864731844515e-4
9508463	2022	1.0625345748849213e-4
9508463	2023	1.0460708290338516e-4
9508463	2024	9.727869473863393e-5
9508463	2025	8.655146666569635e-5
9508463	2026	7.445081428159028e-5
9508463	2027	6.32031005807221e-5
9508463	2028	5.3889329137746245e-5
9508463	2029	5.1891176553908736e-5
9508463	2030	5.3675597882829607e-5
9508463	2031	5.6239521654788405e-5
9508463	2032	5.850836532772519e-5
9508463	2033	6.047801798558794e-5
9508463	2034	6.239031063159928e-5
9508463	2035	6.443050369853154e-5
9508463	2036	6.833081715740263e-5
9508463	2037	7.220207044156268e-5
9508463	2038	7.541287050116807e-5
9508463	2039	7.769637159071863e-5
9508463	2040	7.897665636846796e-5
9508463	2041	7.919123163446784e-5
9508463	2042	7.82924544182606e-5
9508463	2043	7.432902930304408e-5
9508463	2044	7.397146691801026e-5
9508463	2045	7.938565249787644e-5
9508463	2046	8.959842671174556e-5
9508463	2047	1.0274185478920117e-4
9508463	2048	1.1710147373378277e-4
9508463	2049	1.3143745309207588e-4
9508463	2050	1.40392265166156e-4
9508463	2051	1.4162347360979766e-4
9508463	2052	1.35997383040376e-4
9508463	2053	1.2557633453980088e-4
9508463	2054	1.1257684673182666e-4
9508463	2055	9.861550643108785e-5
9508463	2056	8.468423766316846e-5
9508463	2057	7.222296699183062e-5
9508463	2058	6.254312029341236e-5
9508463	2059	5.617260831058957e-5
9508463	2060	5.3120998927624896e-5
9508463	2061	5.3088966524228454e-5
9508463	2062	5.5244592658709735e-5
9508463	2063	5.854017217643559e-5
9508463	2064	6.174552254378796e-5
9508463	2065	6.361640407703817e-5
9508463	2066	6.323579873424023e-5
9508463	2067	6.041575034032576e-5
9508463	2068	5.550384958041832e-5
9508463	2069	4.9143360229209065e-5
9508463	2070	4.2133549868594855e-5
9508463	2071	3.597325485316105e-5
9508463	2072	3.180916974088177e-5
9508463	2073	3.0106100894045085e-5
9508463	2074	3.076152643188834e-5
9508463	2075	3.347265374031849e-5
9508463	2076	3.747125083464198e-5
9508463	2077	4.1685452742967755e-5
9508463	2078	4.5635686547029763e-5
9508463	2079	4.8758109187474474e-5
9508463	2080	5.079226320958696e-5
9508463	2081	5.17374137416482e-5
9508463	2082	5.175382102606818e-5
9508463	2083	5.1099570555379614e-5
9508463	2084	5.005573984817602e-5
9508463	2085	4.852356141782366e-5
9508463	2086	4.726292900159024e-5
9508463	2087	4.703702506958507e-5
9508463	2088	4.8146204790100455e-5
9508463	2089	5.047209924669005e-5
9508463	2090	5.377620618673973e-5
9508463	2091	5.784804670838639e-5
9508463	2092	6.313558697002009e-5
9508463	2093	6.897059211041778e-5
9508463	2094	7.42524498491548e-5
9508463	2095	7.827954686945304e-5
9508463	2096	8.082904241746292e-5
9508463	2097	8.205394260585308e-5
9508463	2098	8.228596561821178e-5
9508463	2099	8.962626452557743e-5
9508463	2100	9.104373020818457e-5
9508463	2101	8.881650865077972e-5
9508463	2102	8.465120481560007e-5
9508463	2103	7.979846850503236e-5
9508463	2104	7.49991595512256e-5
9508463	2105	7.059179188217968e-5
9508463	2106	5.7285873481305316e-5
9508463	2107	5.210955350776203e-5
9508463	2108	5.4306641686707735e-5
9508463	2109	5.994782623020001e-5
9508463	2110	6.564237992279232e-5
9508463	2111	7.022918725851923e-5
9508463	2112	7.341927266679704e-5
9508463	2113	7.442496280418709e-5
9508463	2114	7.30745232431218e-5
9508463	2115	7.001445919740945e-5
9508463	2116	6.624603702221066e-5
9508463	2117	6.265191041165963e-5
9508463	2118	5.980823334539309e-5
9508463	2119	5.7975608797278255e-5
9508463	2120	5.830667942063883e-5
9508463	2121	5.9902435168623924e-5
9508463	2122	6.211409345269203e-5
9508463	2123	6.464169564424083e-5
9508463	2124	6.725914136040956e-5
9508463	2125	7.014341827016324e-5
9508463	2126	7.350585656240582e-5
9508463	2127	7.826006185496226e-5
9508463	2128	8.427796274190769e-5
9508463	2129	9.120142931351438e-5
9508463	2130	9.833286458160728e-5
9508463	2131	1.0480183846084401e-4
9508463	2132	1.0969027789542452e-4
9508463	2133	1.1122494470328093e-4
9508463	2134	1.0659667168511078e-4
9508463	2135	9.113163832807913e-5
9508463	2136	7.451018609572202e-5
9508463	2137	6.32385999779217e-5
9508463	2138	5.7893237681128085e-5
9508463	2139	5.68476170883514e-5
9508463	2140	5.726271774619818e-5
9508463	2141	5.560390854952857e-5
9508463	2142	5.211078314459883e-5
9508463	2143	4.729437205241993e-5
9508463	2144	4.15858012274839e-5
9508463	2145	3.373983781784773e-5
9508463	2146	2.557797597546596e-5
9508463	2147	1.8643038856680505e-5
9508463	2148	1.3728640624321997e-5
9508463	2149	1.0466276762599591e-5
9508463	2150	8.607695235696156e-6
9508463	2151	7.853906026866753e-6
9508463	2152	7.881712917878758e-6
9508463	2153	8.388363312406e-6
9508463	2154	8.83212578628445e-6
9508463	2155	6.024786216585198e-6
9508463	2156	2.695035846045357e-6
9508463	2157	1.104114289773861e-6
9508463	2158	4.564055018363433e-7
9508463	2159	2.049485772204207e-7
9508463	2160	1.0725393906341196e-7
9508463	2161	7.945941149500868e-8
9508463	2162	1.2125326520617818e-6
9508463	2163	2.377689725108212e-6
9508463	2164	3.3923020055226516e-6
9508463	2165	4.185505531495437e-6
9508463	2166	4.687895852839574e-6
9508463	2167	5.149563094164478e-6
9508463	2168	5.365398919821018e-6
9508463	2169	4.823865310754627e-6
9508463	2170	4.481726136873476e-6
9508463	2171	4.702199021267006e-6
9508463	2172	5.308348136168206e-6
9508463	2173	6.0726733863702975e-6
9508463	2174	6.927478352736216e-6
9508463	2175	7.81344533606898e-6
9508463	2176	8.915816579246894e-6
9508463	2177	1.0039906555903144e-5
9508463	2178	1.083497227227781e-5
9508463	2179	1.1361683391442057e-5
9508463	2180	1.1815730431408156e-5
9508463	2181	1.2321821486693807e-5
9508463	2182	1.2909963515994605e-5
9508463	2183	1.4056461623113137e-5
9508463	2184	1.60912695719162e-5
9508463	2185	1.922355659189634e-5
9508463	2186	2.258209315186832e-5
9508463	2187	2.2770207579014823e-5
9508463	2188	1.7416059563402086e-5
9508463	2189	1.4497322808892932e-5
9508463	2190	1.1426212040532846e-5
9508463	2191	8.358372724615037e-6
9508463	2192	6.540626145579154e-6
9508463	2193	5.2312084335426334e-6
9508463	2194	4.937685389450053e-6
9508463	2195	5.210485142015386e-6
9508463	2196	5.776436864834977e-6
9508463	2197	6.487833161372691e-6
9508463	2198	7.248968358908314e-6
9508463	2199	9.492862773186062e-6
9508463	2200	1.2863629308412783e-5
9508463	2201	1.5596975572407246e-5
9508463	2202	1.7496849977760576e-5
9508463	2203	1.887088001240045e-5
9508463	2204	1.996787977986969e-5
9508463	2205	2.0935734937665984e-5
9508463	2206	1.9317056285217404e-5
9508463	2207	1.7043059415300377e-5
9508463	2208	1.5359537428594194e-5
9508463	2209	1.390233501297189e-5
9508463	2210	1.2750697351293638e-5
9508463	2211	1.1479588465590496e-5
9508463	2212	1.0949683201033622e-5
9508463	2213	1.1446344615251292e-5
9508463	2214	1.2959140804014169e-5
9508463	2215	1.525297193438746e-5
9508463	2216	1.7354106603306718e-5
9508463	2217	1.8678547348827124e-5
9508463	2218	1.9643426639959216e-5
9508463	2219	2.0505716747720726e-5
9508463	2220	2.1178506358410232e-5
9508463	2221	2.0058310838066973e-5
9508463	2222	1.790130954759661e-5
9508463	2223	1.5627920220140368e-5
9508463	2224	1.3808192306896672e-5
9508463	2225	1.1945340702368412e-5
9508463	2226	8.878486369212624e-6
9508463	2227	6.7681098698813e-6
9508463	2228	6.534684416692471e-6
9508463	2229	7.26614098311984e-6
9508463	2230	7.893078873166814e-6
9508463	2231	8.879681445250753e-6
9508463	2232	1.0459229088155553e-5
9508463	2233	1.2622808753803838e-5
9508463	2234	1.2435166354407556e-5
9508463	2235	1.0399477105238475e-5
9508463	2236	7.871532943681814e-6
9508463	2237	5.782602784165647e-6
9508463	2238	4.417880518303718e-6
9508463	2239	3.682408305394347e-6
9508463	2240	3.3780177091102814e-6
9508463	2241	4.133966285735369e-6
9508463	2242	4.725941835204139e-6
9508463	2243	4.857341082242783e-6
9508463	2244	4.828410055779386e-6
9508463	2245	4.787732450495241e-6
9508463	2246	4.802538569492754e-6
9508463	2247	3.271280093031237e-6
9508463	2248	1.5370775372502976e-6
9508463	2249	6.131929808361747e-7
9508463	2250	2.493431452421646e-7
9508463	2251	1.3511289864709397e-7
9508463	2252	9.879548912294922e-8
9508463	2253	8.974726739552352e-8
9508463	2254	8.60411830672092e-8
9508463	2255	2.3583420443173964e-6
9508463	2256	5.212131327425595e-6
9508463	2257	7.759465006529354e-6
9508463	2258	9.787631825020071e-6
9508463	2259	1.1389703104214277e-5
9508463	2260	1.270155371457804e-5
9508463	2261	1.3867014786228538e-5
9508463	2262	1.3967823178973049e-5
9508463	2263	1.376612635795027e-5
9508463	2264	1.4101251508691348e-5
9508463	2265	1.4943522728572134e-5
9508463	2266	1.598516792000737e-5
9508463	2267	1.698971027508378e-5
9508463	2268	1.786817483662162e-5
9508463	2269	1.9290109776193276e-5
9508463	2270	2.16260232264176e-5
9508463	2271	2.3534808860858902e-5
9508463	2272	2.461681106069591e-5
9508463	2273	2.5023568014148623e-5
9508463	2274	2.5104276573983952e-5
9508463	2275	2.5267938326578587e-5
9508463	2276	2.9097553124302067e-5
9508463	2277	3.26013432641048e-5
9508463	2278	3.586983075365424e-5
9508463	2279	3.923262920579873e-5
9508463	2280	4.2451454646652564e-5
9508463	2281	4.524070754996501e-5
9508463	2282	4.7367506340378895e-5
9508463	2283	4.516492845141329e-5
9508463	2284	3.765768633456901e-5
9508463	2285	3.0988048820290715e-05
9508463	2286	2.6074150810018182e-5
9508463	2287	2.2167501811054535e-5
9508463	2288	1.8812350390362553e-5
9508463	2289	1.6724941815482453e-5
9508463	2290	1.8554825146566145e-5
9508463	2291	2.6985981094185263e-5
9508463	2292	3.461761662038043e-5
9508463	2293	3.9842750993557274e-5
9508463	2294	4.318573701311834e-5
9508463	2295	4.545669071376324e-5
9508463	2296	4.718864875030704e-5
9508463	2297	4.176741640549153e-5
9508463	2298	3.36975026584696e-5
9508463	2299	2.743454388109967e-5
9508463	2300	2.406121166131925e-5
9508463	2301	2.2839627490611747e-5
9508463	2302	2.2773454475100152e-5
9508463	2303	2.3183587472885847e-5
9508463	2304	2.6998251996701583e-5
9508463	2305	3.035515510418918e-5
9508463	2306	3.35244185407646e-5
9508463	2307	3.6860164982499555e-5
9508463	2308	4.01447614422068e-5
9508463	2309	4.306281698518433e-5
9508463	2310	4.5463686547009274e-5
9508463	2311	4.8784841055748984e-5
9508463	2312	4.978793367627077e-5
9508463	2313	4.817263106815517e-5
9508463	2314	4.489295679377392e-5
9508463	2315	4.06852996093221e-5
9508463	2316	3.708259464474395e-5
9508463	2317	3.456658305367455e-5
9508463	2318	3.9266622479772195e-5
9508463	2319	5.448913361760788e-5
9508463	2320	7.427178206853569e-5
9508463	2321	9.345595026388764e-5
9508463	2322	1.0954699973808601e-4
9508463	2323	1.2196369061712176e-4
9508463	2324	1.3109038991387933e-4
9508463	2325	1.2478529242798686e-4
9508463	2326	1.0683736763894558e-4
9508463	2327	8.46725088194944e-5
9508463	2328	6.352730997605249e-5
9508463	2329	4.595720020006411e-5
9508463	2330	3.2636860851198435e-5
9508463	2331	2.3226210032589734e-5
9508463	2332	1.987066207220778e-5
9508463	2333	2.115549250447657e-5
9508463	2334	2.4231960196630098e-5
9508463	2335	2.716216658882331e-5
9508463	2336	2.9264490876812488e-5
9508463	2337	3.058796937693842e-5
9508463	2338	2.8458540327847004e-5
9508463	2339	2.2637161237071268e-5
9508463	2340	1.5654064554837532e-5
9508463	2341	9.850148671830539e-6
9508463	2342	5.8226933106197976e-6
9508463	2343	3.2912803362705745e-6
9508463	2344	1.802767428671359e-6
9508463	2345	9.707924846225069e-7
9508463	2346	6.975877568038413e-6
9508463	2347	1.8410484699415974e-5
9508463	2348	3.144211586914025e-5
9508463	2349	4.339147199061699e-5
9508463	2350	5.314497320796363e-5
9508463	2351	6.051921081962064e-5
9508463	2352	6.582716014236212e-5
9508463	2353	6.851430953247473e-5
9508463	2354	6.747779116267338e-5
9508463	2355	6.399278936441988e-5
9508463	2356	5.992090154904872e-5
9508463	2357	5.659392263623886e-5
9508463	2358	5.4512303904630244e-5
9508463	2359	5.360375507734716e-5
9508463	2360	5.3853753342991695e-5
9508463	2361	5.731990677304566e-5
9508463	2362	6.330595351755619e-5
9508463	2363	6.993845454417169e-5
9508463	2364	7.575078052468598e-5
9508463	2365	8.010210876818746e-5
9508463	2366	8.295010775327682e-5
9508463	2367	9.031522495206445e-5
9508463	2368	9.839274571277201e-5
9508463	2369	1.0436152660986409e-4
9508463	2370	1.0815513815032318e-4
9508463	2371	1.1063431156799197e-4
9508463	2372	1.1262358020758256e-4
9508463	2373	1.1448393343016505e-4
9508463	2374	1.2464035535231233e-4
9508463	2375	1.1828238348243758e-4
9508463	2376	1.0496255708858371e-4
9508463	2377	9.034201502799988e-5
9508463	2378	7.728779746685177e-5
9508463	2379	6.686193228233606e-5
9508463	2380	5.9208785387454554e-5
9508463	2381	3.897713395417668e-5
9508463	2382	3.4085191146004945e-5
9508463	2383	3.8678761484334245e-5
9508463	2384	4.844975410378538e-5
9508463	2385	6.041873348294757e-5
9508463	2386	7.315462426049635e-5
9508463	2387	8.614901889814064e-5
9508463	2388	9.433264494873583e-5
9508463	2389	9.410818893229589e-5
9508463	2390	8.676282595843077e-5
9508463	2391	7.588582957396284e-5
9508463	2392	6.469647632911801e-5
9508463	2393	5.487228918354958e-5
9508463	2394	4.694273229688406e-5
9508463	2395	4.619136598194018e-5
9508463	2396	4.926538167637773e-5
9508463	2397	5.3387600928545e-5
9508463	2398	5.7032910262933e-5
9508463	2399	5.989594501443207e-5
9508463	2400	6.225913239177316e-5
9508463	2401	6.44168903818354e-5
9508463	2402	6.832976941950619e-5
9508463	2403	7.213946810225025e-5
9508463	2404	7.514779281336814e-5
9508463	2405	7.71771592553705e-5
9508463	2406	7.817259756848216e-5
9508463	2407	7.814292621333152e-5
9508463	2408	7.707137410761788e-5
9508463	2409	7.325134356506169e-5
9508463	2410	7.291512883966789e-5
9508463	2411	7.79163819970563e-5
9508463	2412	8.718331810086966e-5
9508463	2413	9.892879461403936e-5
9508463	2414	1.1161699512740597e-4
9508463	2415	1.2423290172591805e-4
9508463	2416	1.3149730511941016e-4
9508463	2417	1.3136726920492947e-4
9508463	2418	1.250146160600707e-4
9508463	2419	1.1468319280538708e-4
9508463	2420	1.0241421841783449e-4
9508463	2421	3.697651845868677e-5
9508463	2422	1.5989920939318836e-5
9508463	2423	1.2041557056363672e-5
9508463	2424	1.2811351552954875e-5
9508463	2425	1.5481064110645093e-5
9508463	2426	1.8853404981200583e-5
9508463	2427	2.2293410438578576e-5
9508463	2428	2.5231636755052023e-5
9508463	2429	2.442209552100394e-5
9508463	2430	2.0058056179550476e-5
9508463	2431	1.431826240150258e-5
9508463	2432	9.001650141726714e-6
9508463	2433	5.130042154632974e-6
9508463	2434	2.7602461614151252e-6
9508463	2435	1.4377233128470834e-6
9508463	2436	7.366682552856219e-7
9508463	2437	3.542650347299059e-6
9508463	2438	9.326427971245721e-6
9508463	2439	1.6307501937262714e-5
9508463	2440	2.3064776542014442e-5
9508463	2441	2.8852175091742538e-5
9508463	2442	3.3459189580753446e-5
9508463	2443	3.6562774766935036e-5
9508463	2444	3.809902773355134e-5
9508463	2445	3.545155777828768e-5
9508463	2446	3.152762656100094e-5
9508463	2447	2.8601032681763172e-5
9508463	2448	2.6975510991178453e-5
9508463	2449	2.6232582968077622e-5
9508463	2450	2.637898978719022e-5
9508463	2451	2.704521466512233e-5
9508463	2452	2.9414355594781227e-5
9508463	2453	3.2562820706516504e-5
9508463	2454	3.548939275788143e-5
9508463	2455	3.766463487409055e-5
9508463	2456	3.9034079236444086e-5
9508463	2457	3.980688416049816e-5
9508463	2458	4.030995842185803e-5
9508463	2459	4.002194691565819e-5
9508463	2460	3.99278178520035e-5
9508463	2461	4.108230859856121e-5
9508463	2462	4.4179098040331155e-5
9508463	2463	4.7281559091061354e-5
9508463	2464	5.044655699748546e-5
9508463	2465	5.398071516538039e-5
9508463	2466	5.340892312233336e-5
9508463	2467	4.9422960728406906e-5
9508463	2468	4.3379946873756126e-5
9508463	2469	3.76596835849341e-5
9508463	2470	3.3049720514100045e-5
9508463	2471	2.935699922090862e-5
9508463	2472	2.8097201720811427e-5
9508463	2473	3.186844696756452e-5
9508463	2474	3.686128547997214e-5
9508463	2475	4.143432670389302e-5
9508463	2476	4.5162443711888045e-5
9508463	2477	4.8122314183274284e-5
9508463	2478	5.052267079008743e-5
9508463	2479	4.898743281955831e-5
9508463	2480	4.476107278605923e-5
9508463	2481	4.0293576603289694e-5
9508463	2482	3.707364885485731e-5
9508463	2483	3.551236295606941e-5
9508463	2484	3.5424920497462153e-5
9508463	2485	3.624206146923825e-5
9508463	2486	3.73848743038252e-5
9508463	2487	3.76128991774749e-5
9508463	2488	3.855783143080771e-5
9508463	2489	4.069092756253667e-5
9508463	2490	4.324013207224198e-5
9508463	2491	4.564628761727363e-5
9508463	2492	4.78057554573752e-5
9508463	2493	5.0675876991590485e-5
9508463	2494	5.222206891630776e-5
9508463	2495	5.207334834267385e-5
9508463	2496	5.006686842534691e-5
9508463	2497	4.5846962166251615e-5
9508463	2498	4.086933404323645e-5
9508463	2499	3.640828072093427e-5
9508463	2500	3.770932380575687e-5
9508463	2501	4.4240317947696894e-5
9508463	2502	5.276526644593105e-5
9508463	2503	5.6925866374513134e-5
9508463	2504	5.648269143421203e-5
9508463	2505	5.505214721779339e-5
9508463	2506	5.401107046054676e-5
9508463	2507	4.700609861174598e-5
9508463	2508	3.595778252929449e-5
9508463	2509	2.5366502086399123e-5
9508463	2510	1.5908097338979132e-5
9508463	2511	7.280886620719684e-6
9508463	2512	3.284693320892984e-6
9508463	2513	1.949392299138708e-6
9508463	2514	1.8203828631158103e-6
9508463	2515	2.0081026832485804e-6
9508463	2516	2.2657816316495882e-6
9508463	2517	2.557747848186409e-6
9508463	2518	2.8772485620720545e-6
9508463	2519	3.212538103980478e-6
9508463	2520	2.5220133466064e-6
9508463	2521	1.5373120731965173e-6
9508463	2522	7.977014888638223e-7
9508463	2523	3.937297776701598e-7
9508463	2524	2.0750144358316902e-7
9508463	2525	1.2961260154042975e-7
9508463	2526	9.894950636635258e-8
9508463	2527	8.732569511948896e-8
9508463	2528	3.0815988338872558e-6
9508463	2529	7.4104254963458516e-6
9508463	2530	1.1279102182015777e-5
9508463	2531	1.397976120642852e-5
9508463	2532	1.4906053365848493e-5
9508463	2533	1.519478882983094e-5
9508463	2534	1.5415904272231273e-5
9508463	2535	1.527082349639386e-5
9508463	2536	1.4143239241093397e-5
9508463	2537	1.2939304724568501e-5
9508463	2538	1.2243113815202378e-5
9508463	2539	1.1889539564435836e-5
9508463	2540	1.1937740055145696e-5
9508463	2541	1.2377853636280634e-5
9508463	2542	1.3275257515488192e-5
9508463	2543	1.3644045793625992e-5
9508463	2544	1.357394467049744e-5
9508463	2545	1.3404269338934682e-5
9508463	2546	1.3385002603172325e-5
9508463	2547	1.3612524526251946e-5
9508463	2548	1.3764929462922737e-5
9508463	2549	1.4132376236375421e-5
9508463	2550	1.5366131265182048e-5
9508463	2551	1.7759813999873586e-5
9508463	2552	2.0713239791803062e-5
9508463	2553	2.330749157408718e-5
9508463	2554	2.5451652618357912e-5
9508463	2555	2.3182677978184074e-5
9508463	2556	1.6892861822270788e-5
9508463	2557	1.2731323295156471e-5
9508463	2558	1.012648681353312e-5
9508463	2559	8.86727593751857e-6
9508463	2560	8.593931852374226e-6
9508463	2561	8.793291272013448e-6
9508463	2562	9.195059647026937e-6
9508463	2563	9.483565008849837e-6
9508463	2564	1.0212247616436798e-5
9508463	2565	9.061059245141223e-6
9508463	2566	8.301059096993413e-6
9508463	2567	7.813832780811936e-6
9508463	2568	7.97487246018136e-6
9508463	2569	8.709635039849672e-6
9508463	2570	8.913255442166701e-6
9508463	2571	7.2320726758334786e-6
9508463	2572	5.139011136634508e-6
9508463	2573	4.352516953076702e-6
9508463	2574	4.4661760512099136e-6
9508463	2575	5.088686521048658e-6
9508463	2576	5.994463208480738e-6
9508463	2577	6.683951596642146e-6
9508463	2578	7.709412784606684e-6
9508463	2579	9.322188816440757e-6
9508463	2580	1.1496820661704987e-5
9508463	2581	1.3845340617990587e-5
9508463	2582	1.6015263099689037e-5
9508463	2583	1.7905271306517534e-5
9508463	2584	1.8892314983531833e-5
9508463	2585	1.9474438886391e-5
9508463	2586	1.8678205378819257e-5
9508463	2587	1.692896694294177e-5
9508463	2588	1.5060701116453856e-5
9508463	2589	1.3642265912494622e-5
9508463	2590	1.2775456525560003e-5
9508463	2591	1.2184092156530824e-5
9508463	2592	1.584681922395248e-5
9508463	2593	2.2486572561319917e-5
9508463	2594	2.8616736017283984e-5
9508463	2595	3.359548645676114e-5
9508463	2596	3.74182709492743e-5
9508463	2597	4.037269900436513e-5
9508463	2598	4.2730978748295456e-5
9508463	2599	3.8260586734395474e-5
9508463	2600	2.846663301170338e-5
9508463	2601	1.8961687601404265e-5
9508463	2602	1.1822458873211872e-5
9508463	2603	7.894685040810145e-6
9508463	2604	5.820936166855972e-6
9508463	2605	4.807160166819813e-6
9508463	2606	5.330159183358774e-6
9508463	2607	6.170934284455143e-6
9508463	2608	6.717715677950764e-6
9508463	2609	6.820677754149074e-6
9508463	2610	6.679477337456774e-6
9508463	2611	6.617474809900159e-6
9508463	2612	5.1336824071768206e-6
9508463	2613	3.052923375435057e-6
9508463	2614	1.5165787772275507e-6
9508463	2615	7.029649395917659e-7
9508463	2616	3.1475860851060133e-7
9508463	2617	1.66687712521707e-7
9508463	2618	1.1738598004740197e-7
9508463	2619	9.956406188393885e-8
9508463	2620	4.111291218578117e-6
9508463	2621	9.235203833668493e-6
9508463	2622	1.3503279660653789e-5
9508463	2623	1.6554013200220652e-5
9508463	2624	1.8699913198361173e-5
9508463	2625	2.0295190552133135e-5
9508463	2626	2.1561245375778526e-5
9508463	2627	2.184347431466449e-5
9508463	2628	2.1173234927118756e-5
9508463	2629	2.086205131490715e-5
9508463	2630	2.127975858456921e-5
9508463	2631	2.216324719483964e-5
9508463	2632	2.3181155484053306e-5
9508463	2633	2.4147180738509633e-5
9508463	2634	2.5495701265754178e-5
9508463	2635	2.8330150598776527e-5
9508463	2636	3.087258301093243e-5
9508463	2637	3.235094845877029e-5
9508463	2638	3.302378172520548e-5
9508463	2639	3.336182271596044e-5
9508463	2640	3.3671854907879606e-5
9508463	2641	3.796295641222969e-5
9508463	2642	4.178087328909896e-5
9508463	2643	4.514402826316655e-5
9508463	2644	4.8724996304372326e-5
9508463	2645	5.244981002761051e-5
9508463	2646	5.5946558859432116e-5
9508463	2647	5.896981747355312e-5
9508463	2648	5.8583795180311427e-5
9508463	2649	5.069741018814966e-5
9508463	2650	4.2917901737382635e-5
9508463	2651	3.676021515275352e-5
9508463	2652	3.213588206563145e-5
9508463	2653	2.879007297451608e-5
9508463	2654	2.6494584744796157e-5
9508463	2655	2.6230900402879342e-5
9508463	2656	3.711161116370931e-5
9508463	2657	4.923703454551287e-5
9508463	2658	5.873672853340395e-5
9508463	2659	6.516427674796432e-5
9508463	2660	6.927610229467973e-5
9508463	2661	7.194490899564698e-5
9508463	2662	6.597839819733053e-5
9508463	2663	5.4994823585730046e-5
9508463	2664	4.453286965144798e-5
9508463	2665	3.723708869074471e-5
9508463	2666	3.319924508105032e-5
9508463	2667	3.147659299429506e-5
9508463	2668	3.1075447623152286e-5
9508463	2669	3.5485198168316856e-5
9508463	2670	3.96575233025942e-5
9508463	2671	4.3132356950081885e-5
9508463	2672	4.6643810492241755e-5
9508463	2673	5.0424634537193924e-5
9508463	2674	5.4250114772003144e-5
9508463	2675	5.7794764870777726e-5
9508463	2676	6.311562901828438e-5
9508463	2677	6.640639912802726e-5
9508463	2678	6.670937727903947e-5
9508463	2679	6.440059951273724e-5
9508463	2680	6.047344868420623e-5
9508463	2681	5.598381540039554e-5
9508463	2682	5.172410965315066e-5
9508463	2683	5.245083593763411e-5
9508463	2684	6.371302879415452e-5
9508463	2685	8.124244050122797e-5
9508463	2686	1.0023755021393299e-4
9508463	2687	1.1782928049797192e-4
9508463	2688	1.3276383106131107e-4
9508463	2689	1.4473663759417832e-4
9508463	2690	1.425719092367217e-4
9508463	2691	1.2852149666287005e-4
9508463	2692	1.0891684360103682e-4
9508463	2693	8.847898425301537e-5
9508463	2694	6.976195436436683e-5
9508463	2695	5.387663986766711e-5
9508463	2696	4.111205998924561e-5
9508463	2697	3.3584892662474886e-5
9508463	2698	3.129721153527498e-5
9508463	2699	3.236483462387696e-5
9508463	2700	3.477903374005109e-5
9508463	2701	3.723570625879802e-5
9508463	2702	3.9141556044341996e-5
9508463	2703	3.829830893664621e-5
9508463	2704	3.41886880050879e-5
9508463	2705	2.7970996598014608e-5
9508463	2706	2.1258560082060285e-5
9508463	2707	1.5257382983691059e-5
9508463	2708	1.0463237231306266e-5
9508463	2709	6.924272838659817e-6
9508463	2710	4.467122380447108e-6
9508463	2711	7.3929222708102316e-6
9508463	2712	1.5701589290983975e-5
9508463	2713	2.7048283300246112e-5
9508463	2714	4.00907956645824e-5
9508463	2715	5.31890218553599e-5
9508463	2716	6.473581015598029e-5
9508463	2717	7.38814560463652e-5
9508463	2718	8.02564318291843e-5
9508463	2719	8.231680112658069e-5
9508463	2720	8.061895641731098e-5
9508463	2721	7.680251292185858e-5
9508463	2722	7.236956298584118e-5
9508463	2723	6.828544428572059e-5
9508463	2724	6.490307714557275e-5
9508463	2725	6.16496690781787e-5
9508463	2726	6.185627717059106e-5
9508463	2727	6.593360012630001e-5
9508463	2728	7.229352195281535e-5
9508463	2729	7.895297312643379e-5
9508463	2730	8.485912258038297e-5
9508463	2731	8.974819502327591e-5
9508463	2732	9.868379129329696e-5
9508463	2733	1.0899356857407838e-4
9508463	2734	1.1758019536500797e-4
9508463	2735	1.234828814631328e-4
9508463	2736	1.2718151265289634e-4
9508463	2737	1.2970624084118754e-4
9508463	2738	1.313497341470793e-4
9508463	2739	1.450735580874607e-4
9508463	2740	1.414496946381405e-4
9508463	2741	1.2889300705865026e-4
9508463	2742	1.1378296767361462e-4
9508463	2743	9.970755490940064e-5
9508463	2744	8.787903789198026e-5
9508463	2745	7.840442412998527e-5
9508463	2746	5.267923552310094e-5
9508463	2747	4.223132782499306e-5
9508463	2748	4.230258127790876e-5
9508463	2749	4.878976324107498e-5
9508463	2750	5.846131170983426e-5
9508463	2751	7.712693331995979e-5
9508463	2752	9.528054215479642e-5
9508463	2753	1.0274749365635216e-4
9508463	2754	1.0033790022134781e-4
9508463	2755	9.139024768956006e-5
9508463	2756	7.91533020674251e-5
9508463	2757	6.642159860348329e-5
9508463	2758	5.496203084476292e-5
9508463	2759	4.5629003579961136e-5
9508463	2760	4.366562279756181e-5
9508463	2761	4.5967346522957087e-5
9508463	2762	4.940360304317437e-5
9508463	2763	5.2516552386805415e-5
9508463	2764	5.496024459716864e-5
9508463	2765	5.6855264119803905e-5
9508463	2766	5.841415622853674e-5
9508463	2767	6.211893924046308e-5
9508463	2768	6.573992868652567e-5
9508463	2769	6.853759259684011e-5
9508463	2770	7.058458868414164e-5
9508463	2771	7.209772593341768e-5
9508463	2772	7.316320261452347e-5
9508463	2773	7.36508663976565e-5
9508463	2774	7.142959657358006e-5
9508463	2775	7.249245390994474e-5
9508463	2776	8.007733413251117e-5
9508463	2777	9.060999582288787e-5
9508463	2778	1.2593407882377505e-4
9508463	2779	1.5062502643559128e-4
9508463	2780	1.6159621009137481e-4
9508463	2781	1.5723401156719774e-4
9508463	2782	1.4300386828836054e-4
9508463	2783	1.2470940419007093e-4
9508463	2784	8.999228884931654e-5
9508463	2785	6.17897676420398e-5
9508463	2786	4.543273098533973e-5
9508463	2787	3.432802259339951e-5
9508463	2788	2.8662263503065333e-5
9508463	2789	2.7910498829442076e-5
9508463	2790	2.983990270877257e-5
9508463	2791	3.250743247917853e-5
9508463	2792	3.498369187582284e-5
9508463	2793	3.669335274025798e-5
9508463	2794	3.4952867281390354e-5
9508463	2795	2.9560249458882026e-5
9508463	2796	2.117530493705999e-5
9508463	2797	1.291196713282261e-5
9508463	2798	7.175711743911961e-6
9508463	2799	3.872733486787183e-6
9508463	2800	2.0744107587233884e-6
9508463	2801	1.1166501963089104e-6
9508463	2802	3.564736744010588e-6
9508463	2803	9.003830200526863e-6
9508463	2804	1.5957986761350185e-5
9508463	2805	2.3115562726161443e-5
9508463	2806	2.9792778150294907e-5
9508463	2807	3.554857903509401e-5
9508463	2808	3.869620923069306e-5
9508463	2809	4.02101177314762e-5
9508463	2810	3.9376038330374286e-5
9508463	2811	3.7390920624602586e-5
9508463	2812	3.562892015906982e-5
9508463	2813	3.477003701846115e-5
9508463	2814	3.489971277303994e-5
9508463	2815	3.5791468690149486e-5
9508463	2816	3.628143895184621e-5
9508463	2817	3.826770625892095e-5
9508463	2818	4.158835145062767e-5
9508463	2819	4.52271087851841e-5
9508463	2820	4.836090010940097e-5
9508463	2821	5.050386971561238e-5
9508463	2822	5.15758729306981e-5
9508463	2823	5.201772364671342e-5
9508463	2824	5.120135028846562e-5
9508463	2825	4.9818419938674197e-5
9508463	2826	4.9019770813174546e-5
9508463	2827	4.9532653065398335e-5
9508463	2828	5.148464333615266e-5
9508463	2829	5.459870590129867e-5
9508463	2830	6.113367271609604e-5
9508463	2831	6.305719580268487e-5
9508463	2832	6.296188075793907e-5
9508463	2833	6.17968980805017e-5
9508463	2834	5.977409819024615e-5
9508463	2835	5.694169522030279e-5
9508463	2836	5.341960786608979e-5
9508463	2837	4.684144732891582e-5
9508463	2838	4.678290133597329e-5
9508463	2839	5.0149534217780456e-5
9508463	2840	5.486643931362778e-5
9508463	2841	5.98030565015506e-5
9508463	2842	6.441001460189e-5
9508463	2843	6.837508408352733e-5
9508463	2844	6.898045830894262e-5
9508463	2845	6.632115400861949e-5
9508463	2846	6.182881770655513e-5
9508463	2847	5.704311479348689e-5
9508463	2848	5.301566852722317e-5
9508463	2849	5.0288897909922525e-5
9508463	2850	4.879994594375603e-5
9508463	2851	4.94053092552349e-5
9508463	2852	5.077308014733717e-5
9508463	2853	5.2171792049193755e-5
9508463	2854	5.36103943886701e-5
9508463	2855	5.538816549233161e-5
9508463	2856	5.791982403025031e-5
9508463	2857	6.130381370894611e-5
9508463	2858	6.734723865520209e-5
9508463	2859	7.408945384668186e-5
9508463	2860	8.03448201622814e-5
9508463	2861	8.533900836482644e-5
9508463	2862	8.85405097506009e-5
9508463	2863	8.969903865363449e-5
9508463	2864	8.883005648385733e-5
9508463	2865	8.762356446823105e-5
9508463	2866	8.927693852456287e-5
9508463	2867	9.330784814665094e-5
9508463	2868	9.7899857792072e-5
9508463	2869	1.0204104182776064e-4
9508463	2870	1.0577558714430779e-4
9508463	2871	1.0943102097371593e-4
9508463	2872	1.0931306314887479e-4
9508463	2873	1.0486353858141229e-4
9508463	2874	9.766517177922651e-5
9508463	2875	8.944130968302488e-5
9508463	2876	8.12537909951061e-5
9508463	2877	7.353196997428313e-5
9508463	2878	6.634664168814197e-5
9508463	2879	6.030611984897405e-5
9508463	2880	5.595657057710923e-5
9508463	2881	5.335564856068231e-5
9508463	2882	5.2139104809612036e-5
9508463	2883	5.178042556508444e-5
9508463	2884	5.180454900255427e-5
9508463	2885	5.131278157932684e-5
9508463	2886	4.952116069034673e-5
9508463	2887	4.617062950273976e-5
9508463	2888	4.150643871980719e-5
9508463	2889	3.60433041350916e-5
9508463	2890	3.0338438591570593e-5
9508463	2891	2.4848748580552638e-5
9508463	2892	1.936867556651123e-5
9508463	2893	1.6264662917819805e-5
9508463	2894	1.910965693241451e-5
9508463	2895	2.3340982806985267e-5
9508463	2896	2.536615647841245e-5
9508463	2897	2.5456229195697233e-5
9508463	2898	2.531069185351953e-5
9508463	2899	2.5171091692755e-5
9508463	2900	2.3790475097484887e-5
9508463	2901	2.1459814888658002e-5
9508463	2902	1.981572131626308e-5
9508463	2903	1.9670931578730233e-5
9508463	2904	2.0585133825079538e-5
9508463	2905	1.9458924725768156e-5
9508463	2906	1.5236872968671378e-5
9508463	2907	1.2160920050519053e-5
9508463	2908	9.497550308879e-6
9508463	2909	6.8818080762866884e-6
9508463	2910	5.532966042665066e-6
9508463	2911	4.972571332473308e-6
9508463	2912	4.7562016334268264e-6
9508463	2913	4.861044999415753e-6
9508463	2914	5.329119630914647e-6
9508463	2915	6.222841420822078e-6
9508463	2916	7.3406013143539894e-6
9508463	2917	8.69943050929578e-6
9508463	2918	1.0132141142094042e-5
9508463	2919	1.1541249477886595e-5
9508463	2920	1.0831830877577886e-5
9508463	2921	8.452601832686923e-6
9508463	2922	5.517999852600042e-6
9508463	2923	4.626691406883765e-6
9508463	2924	4.41293104813667e-6
9508463	2925	4.511177849053638e-6
9508463	2926	4.340356099419296e-6
9508463	2927	3.976991138188168e-6
9508463	2928	3.942980129068019e-6
9508463	2929	4.338076450949302e-6
9508463	2930	5.26436133441166e-6
9508463	2931	6.0427778407756705e-6
9508463	2932	6.902324003021931e-6
9508463	2933	7.8885059338063e-6
9508463	2934	8.952410098572727e-6
9508463	2935	9.991409569920506e-6
9508463	2936	9.538316589896567e-6
9508463	2937	8.966469977167435e-6
9508463	2938	9.033296009874903e-6
9508463	2939	9.639918971515726e-6
9508463	2940	1.0499728887225501e-5
9508463	2941	1.1281344086455647e-5
9508463	2942	1.174304179585306e-5
9508463	2943	1.1044269740523305e-5
9508463	2944	1.092797720048111e-5
9508463	2945	1.1541089406819083e-5
9508463	2946	1.2910595614812337e-5
9508463	2947	1.4021157767274417e-5
9508463	2948	1.4804169950366486e-5
9508463	2949	1.5387726307380944e-5
9508463	2950	1.5273795725079253e-5
9508463	2951	1.4292524610937107e-5
9508463	2952	1.2848899132222869e-5
9508463	2953	1.1509700925671495e-5
9508463	2954	1.061914190358948e-5
9508463	2955	1.0233582543150987e-5
9508463	2956	1.0243532415188383e-5
9508463	2957	1.4166836990625598e-5
9508463	2958	2.085935375362169e-5
9508463	2959	2.7792011678684503e-5
9508463	2960	3.362562711117789e-5
9508463	2961	3.805602318607271e-5
9508463	2962	4.1291419620392844e-5
9508463	2963	4.3691285100067034e-5
9508463	2964	3.930312959710136e-5
9508463	2965	3.116823063464835e-5
9508463	2966	2.2852143956697546e-5
9508463	2967	1.5845287634874694e-5
9508463	2968	1.0700896382331848e-5
9508463	2969	7.640268449904397e-6
9508463	2970	5.8087671277462505e-6
9508463	2971	5.9701255850086454e-6
9508463	2972	6.453187779698055e-6
9508463	2973	6.546727945533348e-6
9508463	2974	6.448194653785322e-6
9508463	2975	6.370539267663844e-6
9508463	2976	6.4051750996441115e-6
9508463	2977	4.936443474434782e-6
9508463	2978	3.0354101454577176e-6
9508463	2979	1.6116089227580233e-6
9508463	2980	7.931679419925786e-7
9508463	2981	3.9220699932229763e-7
9508463	2982	2.1541187322782207e-7
9508463	2983	1.4292572814156301e-07
9508463	2984	1.1462213223012441e-7
9508463	2985	5.851000423717778e-6
9508463	2986	1.3401228898146655e-5
9508463	2987	1.9649336536531337e-5
9508463	2988	2.247272277600132e-5
9508463	2989	2.0342129573691636e-5
9508463	2990	1.601245821802877e-5
9508463	2991	1.1795734280894976e-5
9508463	2992	9.26333996176254e-6
9508463	2993	8.373328455490991e-6
9508463	2994	8.743795660848264e-6
9508463	2995	9.8403816082282e-6
9508463	2996	1.1224888112337794e-5
9508463	2997	1.2634433005587198e-5
9508463	2998	1.3948340892966371e-5
9508463	2999	1.5817171515664086e-5
9508463	3000	1.8254550013807602e-5
9508463	3001	2.013902303588111e-5
9508463	3002	2.1181351257837377e-5
9508463	3003	2.173464235966094e-5
9508463	3004	2.216567736468278e-5
9508463	3005	2.2643678676104173e-5
9508463	3006	2.643336119945161e-5
9508463	3007	2.9854885724489577e-5
9508463	3008	3.304657730041072e-5
9508463	3009	3.628216654760763e-5
9508463	3010	3.933515108656138e-5
9508463	3011	4.196087320451625e-5
9508463	3012	4.4105647248215973e-05
9508463	3013	4.2311214201617986e-5
9508463	3014	3.555009243427776e-5
9508463	3015	2.958277218567673e-5
9508463	3016	2.5206449208781123e-5
9508463	3017	2.2234948119148612e-5
9508463	3018	2.0363311705295928e-5
9508463	3019	1.930364487634506e-5
9508463	3020	2.1382940758485347e-5
9508463	3021	3.13542659569066e-5
9508463	3022	4.073128729942255e-5
9508463	3023	4.7195884690154344e-5
9508463	3024	5.1086186431348324e-5
9508463	3025	5.323678851709701e-5
9508463	3026	5.437897198135033e-5
9508463	3027	4.76707900816109e-5
9508463	3028	3.80281126126647e-5
9508463	3029	3.047250720555894e-5
9508463	3030	2.6256653654854745e-5
9508463	3031	2.45624287344981e-5
9508463	3032	2.4253518859040923e-5
9508463	3033	2.453593333484605e-5
9508463	3034	2.826720810844563e-5
9508463	3035	3.13078380713705e-5
9508463	3036	3.3780146623030305e-5
9508463	3037	3.6046127206645906e-5
9508463	3038	3.803688014158979e-5
9508463	3039	3.9195059798657894e-5
9508463	3040	3.959919195040129e-5
9508463	3041	4.095663098269142e-5
9508463	3042	3.898657450918108e-5
9508463	3043	3.419697532081045e-5
9508463	3044	2.9344029826461338e-5
9508463	3045	2.564784517744556e-5
9508463	3046	2.276632767461706e-5
9508463	3047	2.068076173600275e-5
9508463	3048	2.5803068638197146e-5
9508463	3049	3.839757482637651e-5
9508463	3050	5.294315269566141e-5
9508463	3051	6.618852057727054e-5
9508463	3052	7.711068610660732e-5
9508463	3053	8.577093103667721e-5
9508463	3054	9.244156535714865e-5
9508463	3055	8.520686969859526e-5
9508463	3056	6.926099013071507e-5
9508463	3057	5.168095594854094e-5
9508463	3058	3.651625229394995e-5
9508463	3059	2.5087496396736242e-5
9508463	3060	1.7273123376071453e-5
9508463	3061	1.2324568160693161e-5
9508463	3062	1.2134688404330518e-5
9508463	3063	1.4640632798545994e-5
9508463	3064	1.7443659089622088e-5
9508463	3065	1.94946514966432e-5
9508463	3066	2.077028875646647e-5
9508463	3067	2.1571075194515288e-5
9508463	3068	1.902607618831098e-5
9508463	3069	1.4202050806488842e-5
9508463	3070	9.307803338742815e-6
9508463	3071	5.544706255022902e-6
9508463	3072	3.086852984779398e-6
9508463	3073	1.6451920146209886e-6
9508463	3074	8.608878374616324e-7
9508463	3075	4.5698652684222907e-7
9508463	3076	7.161424946389161e-6
9508463	3077	1.8623264622874558e-5
9508463	3078	3.025649129995145e-5
9508463	3079	3.9565082261106e-5
9508463	3080	4.6139259211486205e-5
9508463	3081	5.042442717240192e-5
9508463	3082	5.2983163186581805e-5
9508463	3083	5.342696749721654e-5
9508463	3084	5.123862501932308e-5
9508463	3085	4.82725772599224e-5
9508463	3086	4.5591892558149993e-5
9508463	3087	4.370938040665351e-5
9508463	3088	4.280758003005758e-5
9508463	3089	4.281852670828812e-5
9508463	3090	4.3586045649135485e-5
9508463	3091	4.701009675045498e-5
9508463	3092	5.158588464837521e-5
9508463	3093	5.425458220997825e-5
9508463	3094	5.417321153800003e-5
9508463	3095	5.3227478929329664e-5
9508463	3096	5.22006448591128e-5
9508463	3097	5.7010976888705045e-5
9508463	3098	6.187623512232676e-5
9508463	3099	6.528162339236587e-5
9508463	3100	6.760445103282109e-5
9508463	3101	7.009106047917157e-5
9508463	3102	7.251196802826598e-5
9508463	3103	7.4653813499026e-5
9508463	3104	7.539307262049988e-5
9508463	3105	6.574863073183224e-5
9508463	3106	5.571373549173586e-5
9508463	3107	4.804534910363145e-5
9508463	3108	4.262307993485592e-5
9508463	3109	3.872018351103179e-5
9508463	3110	3.577235838747583e-5
9508463	3111	2.8989459678996354e-5
9508463	3112	3.8517569919349626e-5
9508463	3113	5.496919766301289e-5
9508463	3114	6.911990931257606e-5
9508463	3115	7.883321086410433e-5
9508463	3116	8.521164272679016e-5
9508463	3117	8.963506843429059e-5
9508463	3118	8.615814294898883e-5
9508463	3119	7.491835276596248e-5
9508463	3120	6.0936290537938476e-5
9508463	3121	4.894357698503882e-5
9508463	3122	4.099684883840382e-5
9508463	3123	3.656159606180154e-5
9508463	3124	3.448346978984773e-5
9508463	3125	3.783652209676802e-5
9508463	3126	4.139225711696781e-5
9508463	3127	4.468979750527069e-5
9508463	3128	4.8198442527791485e-5
9508463	3129	5.17548069183249e-5
9508463	3130	5.4908399761188775e-5
9508463	3131	5.7346882385900244e-5
9508463	3132	6.148760439828038e-5
9508463	3133	6.491121166618541e-5
9508463	3134	6.578246393473819e-5
9508463	3135	6.43277817289345e-5
9508463	3136	6.139449396869168e-5
9508463	3137	5.7641904277261347e-5
9508463	3138	5.369942664401606e-5
9508463	3139	5.116253305459395e-5
9508463	3140	5.862432954018004e-5
9508463	3141	7.516507321270183e-5
9508463	3142	9.654195309849456e-5
9508463	3143	1.1859042569994926e-4
9508463	3144	1.386303483741358e-4
9508463	3145	1.554562186356634e-4
9508463	3146	1.6072666039690375e-4
9508463	3147	1.537150383228436e-4
9508463	3148	1.3781657617073506e-4
9508463	3149	1.1721600458258763e-4
9508463	3150	9.552552364766598e-5
9508463	3151	7.500798528781161e-5
9508463	3152	5.714182407245971e-5
9508463	3153	4.438461110112257e-5
9508463	3154	3.761805419344455e-5
9508463	3155	3.59868754458148e-5
9508463	3156	3.781866325880401e-5
9508463	3157	4.1422576032346115e-5
9508463	3158	4.544436524156481e-5
9508463	3159	4.717939009424299e-5
9508463	3160	4.512767918640748e-5
9508463	3161	3.9737424231134355e-5
9508463	3162	3.21629922837019e-5
9508463	3163	2.464295903337188e-5
9508463	3164	1.8107743017026223e-5
9508463	3165	1.28255232993979e-5
9508463	3166	8.788511877355631e-6
9508463	3167	7.783869477862027e-6
9508463	3168	1.0182599908148404e-5
9508463	3169	1.4967643437557854e-5
9508463	3170	2.0865676560788415e-5
9508463	3171	2.6991247068508528e-5
9508463	3172	3.299863965366967e-5
9508463	3173	3.8651454815408215e-5
9508463	3174	4.369179441710003e-5
9508463	3175	4.714309761766344e-5
9508463	3176	4.8716065066400915e-5
9508463	3177	4.872059798799455e-5
9508463	3178	4.772793909069151e-5
9508463	3179	4.6414181269938126e-5
9508463	3180	4.527700730250217e-5
9508463	3181	4.434560833033174e-5
9508463	3182	4.4624594011111185e-5
9508463	3183	4.653654832509346e-5
9508463	3184	4.987465217709541e-5
9508463	3185	5.416458589024842e-5
9508463	3186	5.881838660570793e-5
9508463	3187	6.330366886686534e-5
9508463	3188	6.79820150253363e-5
9508463	3189	7.182788249338046e-5
9508463	3190	7.403397466987371e-5
9508463	3191	7.460575579898432e-5
9508463	3192	7.393150008283556e-5
9508463	3193	7.331644155783579e-5
9508463	3194	7.381139585049823e-5
9508463	3195	7.972624734975398e-5
9508463	3196	8.167793566826731e-5
9508463	3197	8.219929441111162e-5
9508463	3198	8.217594586312771e-5
9508463	3199	8.155894465744495e-5
9508463	3200	8.010509191080928e-5
9508463	3201	7.475785241695121e-5
9508463	3202	6.571028643520549e-5
9508463	3203	6.247762212296948e-5
9508463	3204	6.0788708651671186e-5
9508463	3205	5.869093001820147e-5
9508463	3206	5.579563367064111e-5
9508463	3207	5.3251693316269666e-5
9508463	3208	5.179115760256536e-5
9508463	3209	4.904277011519298e-5
9508463	3210	4.46206504420843e-5
9508463	3211	3.983376154792495e-5
9508463	3212	3.642678348114714e-5
9508463	3213	3.463784378254786e-5
9508463	3214	3.2992480555549264e-5
9508463	3215	2.991925794049166e-5
9508463	3216	2.6318386517232284e-5
9508463	3217	2.3493350454373285e-5
9508463	3218	2.2344791432260536e-5
9508463	3219	2.2236037693801336e-5
9508463	3220	2.2792457457398996e-5
9508463	3221	2.396005038463045e-5
9508463	3222	2.5665771318017505e-5
9508463	3223	2.7764786864281632e-5
9508463	3224	2.814464460243471e-5
9508463	3225	2.655629941727966e-5
9508463	3226	2.3443641111953184e-5
9508463	3227	1.9584165784181096e-5
9508463	3228	1.6320300346706063e-5
9508463	3229	1.4224092410586309e-5
9508463	3230	1.56368623720482e-5
9508463	3231	1.9799350411631167e-5
9508463	3232	2.448611667205114e-5
9508463	3233	2.7788315492216498e-5
9508463	3234	2.8938335162820294e-05
9508463	3235	2.9181612262618728e-5
9508463	3236	3.008208113897126e-5
9508463	3237	2.8298753022681922e-5
9508463	3238	2.4218858015956357e-5
9508463	3239	1.8518758224672638e-5
9508463	3240	1.3387910257733893e-5
9508463	3241	9.839563062996604e-6
9508463	3242	7.684567208343651e-6
9508463	3243	6.491952262877021e-6
9508463	3244	6.785481673432514e-6
9508463	3245	7.554632247774862e-6
9508463	3246	8.180290024029091e-6
9508463	3247	8.317463652929291e-6
9508463	3248	8.241960131272208e-6
9508463	3249	8.174589311238378e-6
9508463	3250	6.491573003586382e-6
9508463	3251	4.1477737795503344e-6
9508463	3252	2.03062268155918e-6
9508463	3253	8.814180318950093e-7
9508463	3254	4.00044712023373e-7
9508463	3255	2.1119849691331183e-7
9508463	3256	1.4083263977227034e-7
9508463	3257	1.1492428342307903e-7
9508463	3258	3.2031789487518836e-6
9508463	3259	7.069437742757145e-6
9508463	3260	9.545854481984861e-6
9508463	3261	1.0547620149736758e-5
9508463	3262	9.831817806116305e-6
9508463	3263	9.019559001899324e-6
9508463	3264	8.74188572197454e-6
9508463	3265	8.327008799824398e-6
9508463	3266	8.097426871245261e-6
9508463	3267	7.329776053666137e-6
9508463	3268	6.4652108449081425e-6
9508463	3269	6.3103771026362665e-6
9508463	3270	6.748126907041296e-6
9508463	3271	7.530006769229658e-6
9508463	3272	7.89156365499366e-6
9508463	3273	7.4514764492050745e-6
9508463	3274	7.0290111580106895e-6
9508463	3275	6.865556770208059e-6
9508463	3276	6.880893579364056e-6
9508463	3277	6.941758329048753e-6
9508463	3278	6.616072369070025e-6
9508463	3279	5.368529400584521e-6
9508463	3280	4.2659103201003745e-6
9508463	3281	3.5996088172396412e-6
9508463	3282	3.4260360735061113e-6
9508463	3283	3.5592977383203106e-6
9508463	3284	3.608317683756468e-6
9508463	3285	3.112344074907014e-6
9508463	3286	2.2850808818475343e-6
9508463	3287	1.5524467471550452e-6
9508463	3288	1.5612541801601765e-6
9508463	3289	1.9408937532716664e-6
9508463	3290	2.6463578706170665e-6
9508463	3291	3.2592749903415097e-6
9508463	3292	3.816712705884129e-6
9508463	3293	4.322328550188104e-6
9508463	3294	5.792195224785246e-6
9508463	3295	7.842510058253538e-6
9508463	3296	9.493366633250844e-6
9508463	3297	1.0717049917730037e-5
9508463	3298	1.172906286228681e-5
9508463	3299	1.2523507393780164e-5
9508463	3300	1.3344439139473252e-5
9508463	3301	1.2459885510907043e-5
9508463	3302	1.1490150427562185e-5
9508463	3303	1.1351393368386198e-5
9508463	3304	1.1911310139112175e-5
9508463	3305	1.2777037227351684e-5
9508463	3306	1.3685757949133404e-5
9508463	3307	1.4529176951327827e-5
9508463	3308	1.5993458873708732e-5
9508463	3309	1.8251233996124938e-5
9508463	3310	2.1304420442902483e-5
9508463	3311	2.4567745640524663e-5
9508463	3312	2.7487394618219696e-5
9508463	3313	2.9841665309504606e-5
9508463	3314	3.1672014301875606e-5
9508463	3315	3.282380566815846e-5
9508463	3316	2.884396781155374e-5
9508463	3317	2.188652433687821e-5
9508463	3318	1.641599737922661e-5
9508463	3319	1.2278243048058357e-5
9508463	3320	9.650556421547662e-6
9508463	3321	8.46278817334678e-6
9508463	3322	9.892408343148418e-6
9508463	3323	1.2772552508977242e-5
9508463	3324	1.6145180779858492e-5
9508463	3325	1.943085044331383e-5
9508463	3326	2.150064210582059e-5
9508463	3327	2.173754182877019e-5
9508463	3328	2.192511055909563e-5
9508463	3329	1.8905895558418706e-5
9508463	3330	1.442164557374781e-5
9508463	3331	1.0054358426714316e-5
9508463	3332	6.872857738926541e-6
9508463	3333	4.959208581567509e-6
9508463	3334	3.836044470517663e-6
9508463	3335	2.8599356483027805e-6
9508463	3336	2.9439779609674588e-6
9508463	3337	3.2305572403856786e-6
9508463	3338	3.4930772017105483e-6
9508463	3339	3.767089310713345e-6
9508463	3340	4.069331680511823e-6
9508463	3341	4.387643457448576e-6
9508463	3342	3.3871044706756948e-6
9508463	3343	2.0455079265957465e-6
9508463	3344	1.0690750968933571e-6
9508463	3345	5.285414204081462e-7
9508463	3346	2.727222181420075e-7
9508463	3347	1.7039127442330937e-7
9508463	3348	1.3261779940876295e-7
9508463	3349	1.1913152064835231e-7
9508463	3350	4.983810867997818e-6
9508463	3351	1.0904461305472068e-5
9508463	3352	1.5480783986276947e-5
9508463	3353	1.8442709915689193e-5
9508463	3354	2.027835216722451e-5
9508463	3355	2.1485964680323377e-5
9508463	3356	2.2312840883387253e-5
9508463	3357	2.1599631509161554e-5
9508463	3358	1.9681499907164834e-5
9508463	3359	1.855420123320073e-5
9508463	3360	1.8467426343704574e-5
9508463	3361	1.8984093912877142e-5
9508463	3362	1.964702460099943e-5
9508463	3363	1.959118526428938e-5
9508463	3364	1.9576089471229352e-5
9508463	3365	2.013473385886755e-5
9508463	3366	1.9608449292718433e-5
9508463	3367	1.8769787857308984e-5
9508463	3368	1.7990187188843265e-5
9508463	3369	1.655384767218493e-5
9508463	3370	1.5753374100313522e-5
9508463	3371	1.785870517778676e-5
9508463	3372	2.0097659216844477e-5
9508463	3373	2.2407288270187564e-5
9508463	3374	2.4923356249928474e-5
9508463	3375	2.7382457119529136e-5
9508463	3376	2.9599292247439735e-5
9508463	3377	3.1569754355587065e-5
9508463	3378	3.015059519384522e-5
9508463	3379	2.5371244191774167e-5
9508463	3380	2.1406332962214947e-5
9508463	3381	1.8632084902492352e-5
9508463	3382	1.6827785657369532e-05
9508463	3383	1.5765801435918547e-5
9508463	3384	1.5242899280565325e-5
9508463	3385	1.8060765796690248e-5
9508463	3386	2.6745121431304142e-5
9508463	3387	3.4192518796771765e-5
9508463	3388	3.900166120729409e-5
9508463	3389	4.184315912425518e-5
9508463	3390	4.359485683380626e-5
9508463	3391	4.481157156988047e-5
9508463	3392	3.875738548231311e-5
9508463	3393	3.057480716961436e-5
9508463	3394	2.4652887077536434e-5
9508463	3395	2.16925054701278e-5
9508463	3396	2.0743513232446276e-5
9508463	3397	2.079308615066111e-5
9508463	3398	2.121880606864579e-5
9508463	3399	2.4714814571780153e-5
9508463	3400	2.765823228401132e-5
9508463	3401	3.0455503292614594e-5
9508463	3402	3.346327503095381e-5
9508463	3403	3.64629813702777e-5
9508463	3404	3.9151276723714545e-5
9508463	3405	4.1387211240362376e-5
9508463	3406	4.451842687558383e-5
9508463	3407	4.5433189370669425e-5
9508463	3408	4.389421519590542e-5
9508463	3409	4.0855640691006556e-5
9508463	3410	3.747007576748729e-5
9508463	3411	3.452656892477535e-5
9508463	3412	3.2363175705540925e-5
9508463	3413	3.726167051354423e-5
9508463	3414	5.207318827160634e-5
9508463	3415	7.077763439156115e-5
9508463	3416	8.855643682181835e-5
9508463	3417	1.0322226444259286e-4
9508463	3418	1.1434549378463998e-4
9508463	3419	1.2238796625752002e-4
9508463	3420	1.1542979336809367e-4
9508463	3421	9.782404231373221e-5
9508463	3422	7.676762470509857e-5
9508463	3423	5.710840559913777e-5
9508463	3424	4.10675784223713e-5
9508463	3425	2.9121771149220876e-5
9508463	3426	2.08090350497514e-5
9508463	3427	1.8110538803739473e-5
9508463	3428	1.950890691659879e-5
9508463	3429	2.231939106422942e-5
9508463	3430	2.4825410946505144e-5
9508463	3431	2.6494286430533975e-5
9508463	3432	2.7304124159854837e-5
9508463	3433	2.4618373572593555e-5
9508463	3434	1.9056633391301148e-5
9508463	3435	1.3036595191806555e-5
9508463	3436	8.125459316943306e-6
9508463	3437	4.7362987061205786e-6
9508463	3438	2.6312268346373457e-6
9508463	3439	1.4183696066538687e-6
9508463	3440	7.550333407380094e-7
9508463	3441	7.085003289830638e-6
9508463	3442	1.8409649783279747e-5
9508463	3443	3.066518183914013e-5
9508463	3444	4.135797644266859e-5
9508463	3445	4.96950997330714e-5
9508463	3446	5.5830339988460764e-5
9508463	3447	6.025169568601996e-5
9508463	3448	6.253633910091594e-5
9508463	3449	6.15815952187404e-5
9508463	3450	5.8717982028611004e-5
9508463	3451	5.569984932662919e-5
9508463	3452	5.3552033932646737e-05
9508463	3453	5.2538129239110276e-5
9508463	3454	5.250240064924583e-5
9508463	3455	5.318016337696463e-5
9508463	3456	5.672964471159503e-5
9508463	3457	6.227700941963121e-5
9508463	3458	6.805982411606237e-5
9508463	3459	7.247277244459838e-5
9508463	3460	7.325415208470076e-5
9508463	3461	7.032480789348483e-5
9508463	3462	7.219735562102869e-5
9508463	3463	7.536711200373247e-5
9508463	3464	7.874293805798516e-5
9508463	3465	8.27835247037001e-5
9508463	3466	8.769124542595819e-5
9508463	3467	9.31810645852238e-5
9508463	3468	9.876165131572634e-5
9508463	3469	1.0504209785722196e-4
9508463	3470	9.701214003143832e-5
9508463	3471	8.552354120183736e-5
9508463	3472	7.483999070245773e-5
9508463	3473	6.554210995091125e-5
9508463	3474	5.807468551211059e-5
9508463	3475	5.236057404545136e-5
9508463	3476	3.9614373235963285e-5
9508463	3477	4.244325828040019e-5
9508463	3478	5.3135459893383086e-5
9508463	3479	6.643454980803654e-5
9508463	3480	7.940593786770478e-5
9508463	3481	9.046062041306868e-5
9508463	3482	9.893739479593933e-5
9508463	3483	1.0033099533757195e-4
9508463	3484	9.424349991604686e-5
9508463	3485	8.338892075698823e-5
9508463	3486	7.094844477251172e-5
9508463	3487	5.922666605329141e-5
9508463	3488	4.941700171912089e-5
9508463	3489	4.1882769437506795e-5
9508463	3490	4.166938379057683e-5
9508463	3491	4.4571817852556705e-5
9508463	3492	4.7636225644964725e-5
9508463	3493	5.007515937904827e-5
9508463	3494	5.216574209043756e-5
9508463	3495	5.4326592362485826e-5
9508463	3496	5.538397454074584e-5
9508463	3497	5.998796041239984e-5
9508463	3498	6.485445192083716e-5
9508463	3499	6.882642628625035e-5
9508463	3500	7.09362284396775e-5
9508463	3501	7.1137779741548e-5
9508463	3502	6.994941213633865e-5
9508463	3503	6.773495260858908e-5
9508463	3504	6.669551657978445e-5
9508463	3505	7.457141327904537e-5
9508463	3506	8.97173085832037e-5
9508463	3507	1.0794244008138776e-4
9508463	3508	1.2952109682373703e-4
9508463	3509	1.481485815020278e-4
9508463	3510	1.6336380213033408e-4
9508463	3511	1.659415866015479e-4
9508463	3512	1.5619771147612482e-4
9508463	3513	1.389799581374973e-4
9508463	3514	1.1903415725100785e-4
9508463	3515	9.938720904756337e-5
9508463	3516	8.144663297571242e-5
9508463	3517	6.57074197079055e-5
9508463	3518	5.346045145415701e-5
9508463	3519	4.574136983137578e-5
9508463	3520	4.256737156538293e-5
9508463	3521	4.285770046408288e-5
9508463	3522	4.5109718485036865e-5
9508463	3523	4.807227014680393e-5
9508463	3524	5.0160517275799066e-5
9508463	3525	5.012736073695123e-5
9508463	3526	4.746060585603118e-5
9508463	3527	4.2323248635511845e-5
9508463	3528	3.565939550753683e-5
9508463	3529	2.8639935408136807e-5
9508463	3530	2.213312836829573e-5
9508463	3531	1.6580845112912357e-5
9508463	3532	1.3432289051706903e-5
9508463	3533	1.332146166532766e-5
9508463	3534	1.5716768757556565e-5
9508463	3535	1.9584473193390295e-5
9508463	3536	2.4028979169088416e-5
9508463	3537	2.865170426957775e-5
9508463	3538	3.3325093681924045e-5
9508463	3539	3.857135379803367e-5
9508463	3540	4.324070323491469e-5
9508463	3541	4.596574217430316e-5
9508463	3542	4.665048254537396e-5
9508463	3543	4.6341192501131445e-5
9508463	3544	4.5622611651197076e-5
9508463	3545	4.504118624026887e-5
9508463	3546	4.403240018291399e-5
9508463	3547	4.418194657773711e-5
9508463	3548	4.6305041905725375e-5
9508463	3549	4.97950277349446e-5
9508463	3550	5.33596939931158e-5
9508463	3551	5.568047345150262e-5
9508463	3552	5.647532452712767e-5
9508463	3553	5.6644174037501216e-5
9508463	3554	5.577787305810489e-5
9508463	3555	5.442186011350714e-5
9508463	3556	5.3554987971438095e-5
9508463	3557	5.389750003814697e-5
9508463	3558	5.568984488490969e-5
9508463	3559	5.877043440705165e-5
9508463	3560	6.616127211600542e-5
9508463	3561	6.889525684528053e-5
9508463	3562	6.954973650863394e-5
9508463	3563	6.913887773407623e-5
9508463	3564	6.78481301292777e-5
9508463	3565	6.564535578945652e-5
9508463	3566	6.256276537897065e-5
9508463	3567	5.4008127335691825e-5
9508463	3568	5.09169403812848e-5
9508463	3569	5.1330647693248466e-5
9508463	3570	5.377556954044849e-5
9508463	3571	5.7174343965016305e-5
9508463	3572	6.098973972257227e-5
9508463	3573	6.494149420177564e-5
9508463	3574	6.696310447296128e-5
9508463	3575	6.0343663790263236e-5
9508463	3576	4.723569509224035e-5
9508463	3577	3.7882324249949306e-5
9508463	3578	3.330089748487808e-5
9508463	3579	3.1750234484206885e-5
9508463	3580	3.1920146284392104e-5
9508463	3581	3.2937015930656344e-5
9508463	3582	3.34624492097646e-5
9508463	3583	3.4548764233477414e-5
9508463	3584	3.71318164980039e-5
9508463	3585	4.106599590159021e-5
9508463	3586	4.568915028357878e-5
9508463	3587	5.1034385251114145e-5
9508463	3588	5.6154072808567435e-5
9508463	3589	5.75411286263261e-5
9508463	3590	5.033294655731879e-5
9508463	3591	3.837781332549639e-5
9508463	3592	2.9262057068990543e-5
9508463	3593	2.3647953639738262e-5
9508463	3594	2.029988718277309e-5
9508463	3595	2.1569167074630968e-5
9508463	3596	2.5000557798193768e-5
9508463	3597	2.668499837454874e-5
9508463	3598	2.4989521989482455e-5
9508463	3599	2.3028791474644095e-5
9508463	3600	2.0550269255181774e-5
9508463	3601	1.6148573195096105e-5
9508463	3602	1.071797487384174e-5
9508463	3603	6.914016012160573e-6
9508463	3604	4.227708814141806e-6
9508463	3605	2.7609917196969036e-6
9508463	3606	1.996300170503673e-6
9508463	3607	1.6676459608788718e-6
9508463	3608	1.5182652077783132e-6
9508463	3609	1.8992644754689536e-6
9508463	3610	2.3112500002753222e-6
9508463	3611	2.613322067190893e-6
9508463	3612	2.8644540179811884e-6
9508463	3613	2.802743210850167e-6
9508463	3614	2.4658970687596593e-6
9508463	3615	1.611911670806876e-6
9508463	3616	9.078877951651521e-7
9508463	3617	4.841751888307044e-7
9508463	3618	2.706512702843611e-7
9508463	3619	1.7672773822141608e-7
9508463	3620	1.39506667551359e-7
9508463	3621	1.2577751817843819e-7
9508463	3622	1.2083265232831764e-7
9508463	3623	2.567301635281183e-6
9508463	3624	5.722341484215576e-6
9508463	3625	8.21207959234016e-6
9508463	3626	9.886943189485464e-6
9508463	3627	1.1035137504222803e-5
9508463	3628	1.1850750524899922e-5
9508463	3629	1.2452089322323445e-5
9508463	3630	1.2571927072713152e-5
9508463	3631	1.253256414202042e-5
9508463	3632	1.3074335583951324e-5
9508463	3633	1.4138878213998396e-5
9508463	3634	1.5366940715466626e-5
9508463	3635	1.6496671378263272e-5
9508463	3636	1.744174187479075e-5
9508463	3637	1.8547716535977088e-5
9508463	3638	1.9780507500399835e-5
9508463	3639	2.041301559074782e-5
9508463	3640	2.042235246335622e-5
9508463	3641	2.0133422367507592e-5
9508463	3642	1.98535399249522e-5
9508463	3643	1.9152417735313065e-5
9508463	3644	1.902664553199429e-5
9508463	3645	1.9994069589301944e-5
9508463	3646	2.199986374762375e-5
9508463	3647	2.3998147298698314e-5
9508463	3648	2.2338410417432897e-5
9508463	3649	1.9279694242868572e-5
9508463	3650	1.4940552318876144e-5
9508463	3651	9.146228876488749e-6
9508463	3652	3.5544646834750893e-6
9508169	0	2.6688641810324043e-5
9508169	1	2.6457668354851194e-5
9508169	2	2.655260504980106e-5
9508169	3	2.6856903787120245e-5
9508169	4	2.7019239496439695e-5
9508169	5	2.6440076908329502e-5
9508169	6	2.5162680685753003e-5
9508169	7	2.3307971787289716e-5
9508169	8	2.2515365344588645e-5
9508169	9	2.2134418031782843e-5
9508169	10	2.194615444750525e-5
9508169	11	2.1163308701943606e-5
9508169	12	1.8942000679089688e-5
9508169	13	1.5951385648804717e-5
9508169	14	1.2433543815859593e-5
9508169	15	9.593588401912712e-6
9508169	16	8.061846529017203e-6
9508169	17	7.414085757773137e-6
9508169	18	7.346900019911118e-6
9508169	19	7.4101653808611445e-6
9508169	20	7.0563037297688425e-6
9508169	21	7.401895345537923e-6
9508169	22	8.177110430551693e-6
9508169	23	9.179564585792832e-6
9508169	24	1.0330476470699068e-5
9508169	25	1.139767664426472e-5
9508169	26	1.2413418517098762e-5
9508169	27	1.3436700101010501e-5
9508169	28	1.3925805433245841e-5
9508169	29	1.3761558875557967e-5
9508169	30	1.3009895155846607e-5
9508169	31	1.1868627552757971e-5
9508169	32	1.03446000139229e-5
9508169	33	9.026972293213475e-6
9508169	34	7.973454557941295e-6
9508169	35	9.259674698114395e-6
9508169	36	1.198125391965732e-5
9508169	37	1.5153002095757984e-5
9508169	38	1.7907241272041574e-5
9508169	39	1.9794097170233727e-05
9508169	40	2.045229666691739e-5
9508169	41	2.1074843971291557e-5
9508169	42	2.0101817426620983e-5
9508169	43	1.785175845725462e-5
9508169	44	1.5377858289866708e-5
9508169	45	1.3314114767126739e-5
9508169	46	1.1886836546182167e-5
9508169	47	1.1072200322814751e-5
9508169	48	1.0745618965302128e-5
9508169	49	1.0719112651713658e-5
9508169	50	1.0702378858695738e-5
9508169	51	1.0653886420186609e-5
9508169	52	1.064871594280703e-5
9508169	53	1.0736848707892932e-5
9508169	54	1.0908477634075098e-5
9508169	55	1.113290727516869e-5
9508169	56	9.239111932402011e-6
9508169	57	6.298428615991725e-6
9508169	58	3.7239515222609043e-6
9508169	59	1.9881749722117092e-6
9508169	60	9.85810288511857e-7
9508169	61	4.6431640043920197e-7
9508169	62	2.1193756083448534e-7
9508169	63	9.511148846286233e-8
9508169	64	3.1638016935175983e-6
9508169	65	7.372838808805682e-6
9508169	66	1.126391907746438e-5
9508169	67	1.4124072549748234e-5
9508169	68	1.5869800336076878e-5
9508169	69	1.6859155948623084e-5
9508169	70	1.8304999684914947e-5
9508169	71	2.0057264919159934e-5
9508169	72	2.169235813198611e-5
9508169	73	2.3127204258344136e-5
9508169	74	2.439513264107518e-5
9508169	75	2.550082717789337e-5
9508169	76	2.6458075808477588e-5
9508169	77	2.996542571054306e-5
9508169	78	3.546145308064297e-5
9508169	79	4.092601011507213e-5
9508169	80	4.5029497414361686e-5
9508169	81	4.748962965095416e-5
9508169	82	4.874304431723431e-5
9508169	83	4.923349115415476e-5
9508169	84	4.64506920252461e-5
9508169	85	4.1903585952240974e-5
9508169	86	3.775997902266681e-5
9508169	87	3.534408824634738e-5
9508169	88	3.46976266882848e-5
9508169	89	3.522373299347237e-5
9508169	90	3.63026192644611e-5
9508169	91	4.018092295154929e-5
9508169	92	4.2403844418004155e-5
9508169	93	4.318272476666607e-5
9508169	94	4.294361133361235e-5
9508169	95	4.210659608361311e-5
9508169	96	4.098562931176275e-5
9508169	97	3.9844137063482776e-5
9508169	98	3.5504988773027435e-5
9508169	99	3.341274714330211e-5
9508169	100	3.329006358399056e-5
9508169	101	3.42845669365488e-5
9508169	102	3.56557393388357e-5
9508169	103	3.698996079037897e-5
9508169	104	3.8144564314279705e-5
9508169	105	3.771632327698171e-5
9508169	106	3.5802790080197155e-5
9508169	107	3.327763988636434e-5
9508169	108	3.1080664484761655e-5
9508169	109	2.96717080345843e-5
9508169	110	2.9045620976830833e-5
9508169	111	2.8976697649341077e-5
9508169	112	3.325645957374945e-5
9508169	113	3.8400972698582336e-5
9508169	114	4.253869701642543e-5
9508169	115	4.573472324409522e-5
9508169	116	4.845177318202332e-5
9508169	117	5.093096478958614e-5
9508169	118	5.320438140188344e-5
9508169	119	5.1994615205330774e-5
9508169	120	4.973720569978468e-5
9508169	121	4.814305793843232e-5
9508169	122	4.701565922005102e-5
9508169	123	4.581384564517066e-5
9508169	124	4.4293967221165076e-5
9508169	125	4.2573403334245086e-5
9508169	126	4.339192309998907e-5
9508169	127	4.755242116516456e-5
9508169	128	5.285884253680706e-5
9508169	129	6.0382932133506984e-5
9508169	130	6.770114123355597e-5
9508169	131	7.435233419528231e-5
9508169	132	7.964927499415353e-5
9508169	133	8.194261317839846e-5
9508169	134	8.00771958893165e-5
9508169	135	7.491320866392925e-5
9508169	136	6.798114918638021e-5
9508169	137	6.0606929764617234e-5
9508169	138	5.369360951590352e-5
9508169	139	4.7733483370393515e-5
9508169	140	4.237189205014147e-5
9508169	141	3.941929753636941e-5
9508169	142	3.865491453325376e-5
9508169	143	3.899788498529233e-5
9508169	144	3.962164555559866e-5
9508169	145	4.0152186556952074e-5
9508169	146	4.0507329686079174e-5
9508169	147	3.786007800954394e-5
9508169	148	3.212437150068581e-5
9508169	149	2.5010889658005908e-5
9508169	150	1.818034434108995e-5
9508169	151	1.2504665392043535e-5
9508169	152	8.239892849815078e-6
9508169	153	5.252923529042164e-6
9508169	154	3.2591885883448413e-6
9508169	155	5.396304459281964e-6
9508169	156	9.405218406755012e-6
9508169	157	1.5010088645794895e-5
9508169	158	2.127794869011268e-5
9508169	159	2.7355195925338194e-5
9508169	160	3.269873559474945e-5
9508169	161	3.848643973469734e-5
9508169	162	4.524418181972578e-5
9508169	163	5.093288200441748e-5
9508169	164	5.4590571380686015e-5
9508169	165	5.664472337230109e-5
9508169	166	5.758433690061793e-5
9508169	167	5.786552719655447e-5
9508169	168	5.880440949113108e-5
9508169	169	6.167566607473418e-5
9508169	170	6.68187130941078e-5
9508169	171	7.337778515648097e-5
9508169	172	8.011364116100594e-5
9508169	173	8.62021479406394e-5
9508169	174	9.114335989579558e-5
9508169	175	8.936305675888434e-5
9508169	176	8.723599603399634e-5
9508169	177	8.352585427928716e-5
9508169	178	7.868612738093361e-5
9508169	179	7.351556996582076e-5
9508169	180	6.892032251926139e-5
9508169	181	6.54789837426506e-5
9508169	182	7.13037807145156e-5
9508169	183	7.830138201825321e-5
9508169	184	8.350385178346187e-5
9508169	185	8.603925380157307e-5
9508169	186	8.640870510134846e-5
9508169	187	8.518218965036795e-5
9508169	188	8.308800170198083e-5
9508169	189	6.883807509439066e-5
9508169	190	5.704969589714892e-5
9508169	191	4.656382225221023e-5
9508169	192	4.129770240979269e-5
9508169	193	4.0343809814658016e-5
9508169	194	4.189833998680115e-5
9508169	195	4.4445663661463186e-5
9508169	196	4.7114062908804044e-5
9508169	197	4.934433309244923e-5
9508169	198	5.035850335843861e-5
9508169	199	4.874091609963216e-5
9508169	200	4.696791438618675e-5
9508169	201	4.454845839063637e-5
9508169	202	4.182238262728788e-5
9508169	203	4.256254396750592e-5
9508169	204	4.615253783413209e-5
9508169	205	5.060497278464027e-5
9508169	206	5.464178684633225e-5
9508169	207	5.783295273431577e-5
9508169	208	6.0220900195417926e-5
9508169	209	6.206355465110391e-5
9508169	210	5.969324047327973e-5
9508169	211	5.425520794233307e-5
9508169	212	4.8247904487652704e-5
9508169	213	4.325267582316883e-5
9508169	214	3.973768980358727e-5
9508169	215	3.756183650693856e-5
9508169	216	3.633547748904675e-5
9508169	217	3.623559678089805e-5
9508169	218	3.704221307998523e-5
9508169	219	3.864723475999199e-5
9508169	220	4.092069502803497e-5
9508169	221	4.371931936475448e-5
9508169	222	4.684998202719726e-5
9508169	223	5.070523911854252e-5
9508169	224	5.654999768012203e-5
9508169	225	6.201320502441376e-5
9508169	226	6.460949225584045e-5
9508169	227	6.46519911242649e-5
9508169	228	6.281772220972925e-5
9508169	229	5.991208672639914e-5
9508169	230	5.629584120470099e-5
9508169	231	5.0526155973784626e-5
9508169	232	4.510275539360009e-5
9508169	233	4.200866897008382e-5
9508169	234	4.126350540900603e-5
9508169	235	4.2125007894355804e-5
9508169	236	4.3882286263396963e-5
9508169	237	4.597665247274563e-5
9508169	238	4.6609598939539865e-5
9508169	239	4.4647535105468705e-5
9508169	240	3.979753819294274e-5
9508169	241	3.4841312299249694e-5
9508169	242	2.984304228448309e-5
9508169	243	2.498576941434294e-5
9508169	244	2.0355650121928193e-5
9508169	245	1.6329726349795237e-5
9508169	246	1.330966733803507e-5
9508169	247	1.1307804925309028e-5
9508169	248	1.0362188731960487e-5
9508169	249	1.0302627742930781e-5
9508169	250	1.0898262189584784e-5
9508169	251	1.1960121810261626e-5
9508169	252	1.4557225767930504e-5
9508169	253	1.814047027437482e-5
9508169	254	2.1919675418757834e-5
9508169	255	2.5482111595920287e-5
9508169	256	2.8633408874156885e-5
9508169	257	3.12483825837262e-5
9508169	258	3.321581971249543e-5
9508169	259	3.475620542303659e-5
9508169	260	3.629591810749844e-5
9508169	261	3.840241697616875e-5
9508169	262	4.115069896215573e-5
9508169	263	4.4369284296408296e-5
9508169	264	4.778057336807251e-5
9508169	265	5.111351129016839e-5
9508169	266	5.30364086444024e-5
9508169	267	5.3507239499595016e-5
9508169	268	5.2609280828619376e-5
9508169	269	5.0690414354903623e-5
9508169	270	4.828218152397312e-5
9508169	271	4.573287151288241e-5
9508169	272	4.3272819311823696e-5
9508169	273	4.3488864321261644e-5
9508169	274	4.457401155377738e-5
9508169	275	4.5617030991707e-5
9508169	276	4.6619006752735004e-5
9508169	277	4.750354855787009e-5
9508169	278	4.8123652959475294e-5
9508169	279	4.845390867558308e-5
9508169	280	4.5949123887112364e-5
9508169	281	4.2239702452206984e-5
9508169	282	3.814241063082591e-5
9508169	283	3.4276679798495024e-5
9508169	284	3.1093375582713634e-5
9508169	285	2.8818663849961013e-5
9508169	286	2.7463354854262434e-5
9508169	287	2.7020125344279222e-5
9508169	288	2.7420626793173142e-5
9508169	289	2.8419026421033777e-5
9508169	290	2.9586897653643973e-5
9508169	291	3.049835140700452e-5
9508169	292	3.100795947830193e-5
9508169	293	3.1138832127908245e-5
9508169	294	3.121643385384232e-5
9508169	295	3.382864088052884e-5
9508169	296	3.779596954700537e-5
9508169	297	4.166978396824561e-5
9508169	298	4.472404907573946e-5
9508169	299	4.7133762564044446e-5
9508169	300	4.917483602184802e-5
9508169	301	5.000105738872662e-5
9508169	302	4.93193838337902e-5
9508169	303	4.7510446165688336e-5
9508169	304	4.646039451472461e-5
9508169	305	4.636761514120735e-5
9508169	306	4.686242755269632e-5
9508169	307	4.759177681989968e-5
9508169	308	4.9806974857347086e-5
9508169	309	5.2483956096693873e-5
9508169	310	5.4696472943760455e-5
9508169	311	5.617485294351354e-5
9508169	312	5.69130243093241e-5
9508169	313	5.739234620705247e-5
9508169	314	5.794285607407801e-5
9508169	315	5.787833288195543e-5
9508169	316	5.692490958608687e-5
9508169	317	5.552222137339413e-5
9508169	318	5.369820792111568e-5
9508169	319	5.164979302207939e-5
9508169	320	4.943225940223783e-5
9508169	321	4.707679181592539e-5
9508169	322	4.497103873291053e-5
9508169	323	3.862207813654095e-5
9508169	324	3.744808054761961e-5
9508169	325	3.695259147207253e-5
9508169	326	3.6400859244167805e-5
9508169	327	3.546261359588243e-5
9508169	328	3.42781022482086e-5
9508169	329	3.0413191780098714e-5
9508169	330	2.4861068595782854e-5
9508169	331	1.9279079424450174e-5
9508169	332	1.4473420378635637e-5
9508169	333	1.0395125173090491e-5
9508169	334	7.346888196479995e-6
9508169	335	5.150140168552753e-6
9508169	336	3.5372211186768254e-6
9508169	337	3.0689088816870935e-6
9508169	338	3.941822797060013e-6
9508169	339	6.007348929415457e-6
9508169	340	8.824094038573094e-6
9508169	341	1.1904058737854939e-5
9508169	342	1.4862841453577857e-5
9508169	343	1.877767499536276e-5
9508169	344	2.2689746401738375e-5
9508169	345	2.57642623182619e-5
9508169	346	2.7755522751249373e-5
9508169	347	2.881722684833221e-5
9508169	348	2.9329998142202385e-5
9508169	349	2.9646975235664286e-5
9508169	350	3.141976412734948e-5
9508169	351	3.5229066270403564e-5
9508169	352	3.977011874667369e-5
9508169	353	4.5052991481497884e-5
9508169	354	4.946533590555191e-5
9508169	355	5.16133732162416e-5
9508169	356	5.1569844799814746e-5
9508169	357	4.701716170529835e-5
9508169	358	3.953323539462872e-5
9508169	359	3.130685581709258e-5
9508169	360	2.5542540242895484e-5
9508169	361	2.3370001144940034e-5
9508169	362	2.3622666049050167e-5
9508169	363	2.453961678838823e-5
9508169	364	2.3991966372705065e-5
9508169	365	2.1982137695886195e-5
9508169	366	2.146706719940994e-5
9508169	367	2.1388434106484056e-5
9508169	368	2.1434812879306264e-5
9508169	369	2.1470574210979976e-5
9508169	370	2.143892561434768e-5
9508169	371	2.132485678885132e-5
9508169	372	2.0358558685984462e-05
9508169	373	2.0274121197871864e-5
9508169	374	2.0970543118892238e-5
9508169	375	2.2035359506844543e-5
9508169	376	2.3137632524594665e-5
9508169	377	2.4077919078990817e-5
9508169	378	2.4832581402733922e-5
9508169	379	2.449180647090543e-5
9508169	380	2.324995512026362e-5
9508169	381	2.189293627452571e-5
9508169	382	2.1013993318774737e-5
9508169	383	2.0772158677573316e-5
9508169	384	2.0854215108556673e-5
9508169	385	2.0914569176966324e-5
9508169	386	2.188504731748253e-5
9508169	387	2.231480357295368e-5
9508169	388	2.280547960253898e-5
9508169	389	2.374861651333049e-5
9508169	390	2.5068869945243932e-5
9508169	391	2.663277518877294e-5
9508169	392	2.8314139854046516e-5
9508169	393	2.913926618930418e-5
9508169	394	2.956661228381563e-5
9508169	395	2.9427143090288155e-5
9508169	396	2.8545353416120633e-5
9508169	397	2.6930005333269946e-5
9508169	398	2.4693656087038107e-5
9508169	399	2.248824603157118e-5
9508169	400	2.3611419237568043e-5
9508169	401	2.7143638362758793e-5
9508169	402	3.162315260851756e-5
9508169	403	3.625579847721383e-5
9508169	404	4.057817568536848e-5
9508169	405	4.444427031558007e-5
9508169	406	4.773074761033058e-5
9508169	407	4.66387027699966e-5
9508169	408	3.980438123107888e-5
9508169	409	2.875711470551323e-5
9508169	410	1.865617923613172e-5
9508169	411	1.2223440535308328e-5
9508169	412	8.655128112877719e-6
9508169	413	7.0752685132902116e-6
9508169	414	6.6459865593060385e-6
9508169	415	6.702156952087535e-6
9508169	416	6.810153990954859e-6
9508169	417	6.67321182845626e-6
9508169	418	6.452514753618743e-6
9508169	419	6.3930951910151634e-6
9508169	420	6.537917670357274e-6
9508169	421	5.406984655564884e-6
9508169	422	3.677135964608169e-6
9508169	423	2.1721086795878364e-6
9508169	424	1.1328976370350574e-6
9508169	425	5.497918209584896e-7
9508169	426	2.5961224991988274e-7
9508169	427	1.2476122890348051e-7
9508169	428	6.481768366484175e-8
9508169	429	2.816665300997556e-6
9508169	430	6.5844888013089076e-6
9508169	431	1.0055112397822086e-5
9508169	432	1.2657391380344052e-5
9508169	433	1.3466709788190201e-5
9508169	434	1.2797751878679264e-5
9508169	435	1.2440024875104427e-5
9508169	436	1.2659840649575926e-5
9508169	437	1.3218244021118153e-5
9508169	438	1.3921072422817815e-5
9508169	439	1.4756208656763192e-5
9508169	440	1.569902633491438e-5
9508169	441	1.671237259870395e-5
9508169	442	1.9977178453700617e-5
9508169	443	2.465710713295266e-5
9508169	444	2.9010614525759593e-5
9508169	445	3.221528459107503e-5
9508169	446	3.43653628078755e-5
9508169	447	3.585436206776649e-5
9508169	448	3.700809247675352e-5
9508169	449	3.545335857779719e-5
9508169	450	3.231001028325409e-5
9508169	451	2.957600554509554e-5
9508169	452	2.8287935492699035e-5
9508169	453	2.8299484256422147e-5
9508169	454	2.904311622842215e-5
9508169	455	3.0034678275114857e-5
9508169	456	3.288932566647418e-5
9508169	457	3.4231321478728205e-5
9508169	458	3.448252027737908e-5
9508169	459	3.407486656215042e-5
9508169	460	3.338003079988994e-5
9508169	461	3.2667983759893104e-5
9508169	462	3.217871199012734e-5
9508169	463	2.9760489269392565e-5
9508169	464	2.981467332574539e-5
9508169	465	3.135542283416726e-5
9508169	466	3.3214702853001654e-5
9508169	467	3.481410749373026e-5
9508169	468	3.6033656215295196e-5
9508169	469	3.69577064702753e-5
9508169	470	3.5619646951090544e-5
9508169	471	3.274350819992833e-5
9508169	472	2.970239074784331e-5
9508169	473	2.7471138309920207e-5
9508169	474	2.631354618642945e-5
9508169	475	2.5929244657163508e-5
9508169	476	2.5967085093725473e-5
9508169	477	2.990180473716464e-5
9508169	478	3.4478249290259555e-5
9508169	479	3.8232366932788864e-5
9508169	480	4.127643842366524e-5
9508169	481	4.391454785945825e-5
9508169	482	4.6158947952790186e-5
9508169	483	4.797820656676777e-5
9508169	484	4.67835197923705e-5
9508169	485	4.459634510567412e-5
9508169	486	4.275322498870082e-5
9508169	487	4.128572254558094e-5
9508169	488	3.9904596633277833e-5
9508169	489	3.849706263281405e-5
9508169	490	3.7051438994240016e-5
9508169	491	3.921913230442442e-5
9508169	492	4.5676028094021603e-5
9508169	493	5.3600932005792856e-5
9508169	494	6.167850369820371e-5
9508169	495	6.868226773804054e-5
9508169	496	7.404915959341452e-5
9508169	497	7.812335388734937e-5
9508169	498	7.667378667974845e-5
9508169	499	7.015078153926879e-5
9508169	500	6.132839916972443e-5
9508169	501	5.247497756499797e-5
9508169	502	4.481607538764365e-5
9508169	503	3.877326162182726e-5
9508169	504	3.433047095313668e-5
9508169	505	3.15323741233442e-5
9508169	506	3.108927921857685e-5
9508169	507	3.202894004061818e-5
9508169	508	3.3234751754207537e-5
9508169	509	3.4147848054999486e-5
9508169	510	3.470619049039669e-5
9508169	511	3.504512278595939e-5
9508169	512	3.218579513486475e-5
9508169	513	2.629027221701108e-5
9508169	514	1.933381281560287e-5
9508169	515	1.3034375115239527e-5
9508169	516	8.19401157059474e-6
9508169	517	4.8722513383836485e-6
9508169	518	2.7805310764961177e-6
9508169	519	1.5402006283693481e-6
9508169	520	4.721266577689676e-6
9508169	521	1.017141948977951e-5
9508169	522	1.6968291674857028e-5
9508169	523	2.3799990231054835e-5
9508169	524	2.9792699933750555e-5
9508169	525	3.4587101254146546e-5
9508169	526	3.927423676941544e-5
9508169	527	4.4209595216671005e-5
9508169	528	4.797318615601398e-5
9508169	529	5.0477570766815916e-5
9508169	530	5.210842573433183e-5
9508169	531	5.327442704583518e-5
9508169	532	5.4243020713329315e-5
9508169	533	5.60522785235662e-5
9508169	534	5.9730711654992774e-5
9508169	535	6.534644489875063e-5
9508169	536	7.177018414949998e-5
9508169	537	7.780166197335348e-5
9508169	538	8.280403562821448e-5
9508169	539	8.663952758070081e-5
9508169	540	8.70061048772186e-5
9508169	541	8.518964023096487e-5
9508169	542	8.156689727911726e-5
9508169	543	7.705538882873952e-5
9508169	544	7.247004396049306e-5
9508169	545	6.88024956616573e-5
9508169	546	6.260984082473442e-5
9508169	547	6.52311573503539e-5
9508169	548	6.797850801376626e-5
9508169	549	6.972032133489847e-5
9508169	550	7.046891550999135e-5
9508169	551	6.916280108271167e-5
9508169	552	6.668914284091443e-5
9508169	553	6.433500675484538e-5
9508169	554	5.839743243996054e-5
9508169	555	5.521853381651454e-5
9508169	556	5.4730571719119325e-5
9508169	557	5.5900913139339536e-5
9508169	558	5.7539171393727884e-5
9508169	559	5.915929432376288e-5
9508169	560	6.0587077314266935e-5
9508169	561	6.006691910442896e-5
9508169	562	5.7329969422426075e-5
9508169	563	5.292117566568777e-5
9508169	564	4.7862613428151235e-5
9508169	565	4.313104000175372e-5
9508169	566	3.9304999518208206e-5
9508169	567	3.661853043013252e-5
9508169	568	3.8662950828438625e-5
9508169	569	4.4052405428374186e-5
9508169	570	5.0218372052768245e-5
9508169	571	5.5620614148210734e-5
9508169	572	5.9261172282276675e-5
9508169	573	6.229968857951462e-5
9508169	574	6.285049312282354e-5
9508169	575	6.140668847365305e-5
9508169	576	5.595562470261939e-5
9508169	577	5.5137465096777305e-5
9508169	578	5.4950316553004086e-5
9508169	579	5.40646979061421e-5
9508169	580	5.241827966528945e-5
9508169	581	5.040217729401775e-5
9508169	582	5.142967711435631e-5
9508169	583	5.6802789913490415e-5
9508169	584	6.509933882625774e-5
9508169	585	7.458369509549811e-5
9508169	586	8.399289072258398e-5
9508169	587	9.268122812500224e-5
9508169	588	1.0031183046521619e-4
9508169	589	1.0415878932690248e-4
9508169	590	1.02911057183519e-4
9508169	591	9.724937262944877e-5
9508169	592	8.875841012923047e-5
9508169	593	7.827936497051269e-5
9508169	594	6.818304973421618e-5
9508169	595	5.9663063439074904e-5
9508169	596	5.251284528640099e-5
9508169	597	4.714422539109364e-5
9508169	598	4.502219599089585e-5
9508169	599	4.503998934524134e-5
9508169	600	4.596729195327498e-5
9508169	601	4.703491140389815e-5
9508169	602	4.795654604095034e-5
9508169	603	4.616369551513344e-5
9508169	604	4.072889350936748e-5
9508169	605	3.328181992401369e-5
9508169	606	2.5511157218716107e-5
9508169	607	1.858098949014675e-5
9508169	608	1.3003777894482482e-5
9508169	609	8.83984102983959e-6
9508169	610	5.868948392162565e-6
9508169	611	4.639678081730381e-6
9508169	612	5.251237780612428e-6
9508169	613	7.435593488480663e-6
9508169	614	1.0636690603860188e-5
9508169	615	1.437312675989233e-5
9508169	616	1.8287084458279423e-5
9508169	617	2.3089620299288072e-05
9508169	618	2.7908496122108772e-5
9508169	619	3.194062446709722e-5
9508169	620	3.47595450875815e-5
9508169	621	3.637623740360141e-5
9508169	622	3.750064570340328e-5
9508169	623	3.817998731392436e-5
9508169	624	3.872008164762519e-5
9508169	625	3.973854472860694e-5
9508169	626	4.183710916549899e-5
9508169	627	4.532097591436468e-5
9508169	628	4.9418795242672786e-5
9508169	629	5.3415576985571533e-5
9508169	630	5.686214717570692e-5
9508169	631	5.849252920597792e-5
9508169	632	5.844627958140336e-5
9508169	633	5.673281702911481e-5
9508169	634	5.374495958676562e-5
9508169	635	5.0162096158601344e-5
9508169	636	4.6671193558722734e-5
9508169	637	4.374541822471656e-5
9508169	638	4.393615381559357e-5
9508169	639	4.486117904889397e-5
9508169	640	4.618734237737954e-5
9508169	641	4.766077836393379e-5
9508169	642	4.9243557441513985e-5
9508169	643	5.0704045861493796e-5
9508169	644	5.177895582164638e-5
9508169	645	5.004859485779889e-5
9508169	646	4.792563049704768e-5
9508169	647	4.6080505853751674e-5
9508169	648	4.46838530478999e-5
9508169	649	4.376812285045162e-5
9508169	650	4.3307296436978504e-5
9508169	651	4.3245800043223426e-5
9508169	652	4.335215635364875e-5
9508169	653	4.330956653575413e-5
9508169	654	4.285680188331753e-5
9508169	655	4.192618143861182e-5
9508169	656	4.0623148379381746e-5
9508169	657	3.914480475941673e-5
9508169	658	3.769647446461022e-5
9508169	659	3.7522993807215244e-5
9508169	660	3.886202102876268e-5
9508169	661	4.135559720452875e-5
9508169	662	4.440671546035446e-5
9508169	663	4.745920523419045e-5
9508169	664	4.9904821935342625e-5
9508169	665	5.206902642385103e-5
9508169	666	5.3542065870715305e-5
9508169	667	5.430932651506737e-5
9508169	668	5.488628085004166e-5
9508169	669	5.572625741478987e-5
9508169	670	5.690890975529328e-5
9508169	671	5.810189759358764e-5
9508169	672	6.284166011027992e-5
9508169	673	6.537749140989035e-5
9508169	674	6.307975854724646e-5
9508169	675	5.823337414767593e-5
9508169	676	5.340226198313758e-5
9508169	677	4.977124626748264e-5
9508169	678	4.759345392812975e-5
9508169	679	4.68207108497154e-5
9508169	680	4.6517332521034405e-5
9508169	681	4.6322566049639136e-5
9508169	682	4.640357292373665e-5
9508169	683	4.634280412574299e-5
9508169	684	4.556571730063297e-5
9508169	685	4.367793371784501e-5
9508169	686	3.995547376689501e-5
9508169	687	3.531679612933658e-5
9508169	688	3.1492174457525834e-5
9508169	689	2.8812914024456404e-5
9508169	690	2.705534643610008e-5
9508169	691	2.597324419184588e-5
9508169	692	2.5345818357891403e-5
9508169	693	2.5012412152136676e-5
9508169	694	2.380817568337079e-5
9508169	695	2.0909967133775353e-5
9508169	696	1.5747567886137404e-5
9508169	697	1.0626658877299633e-5
9508169	698	6.6502161644166335e-6
9508169	699	3.974278570240131e-6
9508169	700	2.3098511974239955e-6
9508169	701	1.314934593210637e-6
9508169	702	2.6193831672571832e-6
9508169	703	6.119042609498138e-6
9508169	704	1.0655466212483589e-5
9508169	705	1.4950260265322868e-5
9508169	706	1.8168198948842473e-5
9508169	707	2.0177680198685266e-5
9508169	708	2.1558053049375303e-5
9508169	709	2.232349470432382e-5
9508169	710	2.3016586055746302e-5
9508169	711	2.403894905000925e-5
9508169	712	2.538436274335254e-5
9508169	713	2.6852603696170263e-5
9508169	714	2.8275266231503338e-5
9508169	715	2.9661076041520573e-5
9508169	716	3.102805931121111e-5
9508169	717	3.159136031172238e-5
9508169	718	3.179040504619479e-5
9508169	719	3.159453990519978e-5
9508169	720	3.148018731735647e-5
9508169	721	3.166502574458718e-5
9508169	722	3.0881557904649526e-5
9508169	723	2.9413811716949567e-5
9508169	724	2.800652691803407e-5
9508169	725	2.7380447136238217e-5
9508169	726	2.7822172341984697e-5
9508169	727	2.9063152396702208e-5
9508169	728	3.076291977777146e-5
9508169	729	3.106353688053787e-5
9508169	730	2.9664104658877477e-5
9508169	731	2.8377497073961422e-5
9508169	732	2.63434285443509e-5
9508169	733	2.4447823307127692e-5
9508169	734	2.2964879462961107e-5
9508169	735	2.1857245883438736e-5
9508169	736	2.1088377252453938e-5
9508169	737	2.0624831449822523e-5
9508169	738	2.0634501197491772e-5
9508169	739	2.2044563593226485e-5
9508169	740	2.3848266209824942e-5
9508169	741	2.5474724679952487e-5
9508169	742	2.6804800654645078e-5
9508169	743	2.770313039945904e-5
9508169	744	2.8335216484265402e-5
9508169	745	2.744590528891422e-5
9508169	746	2.5560681024217047e-5
9508169	747	2.3841936126700602e-5
9508169	748	2.2982925656833686e-5
9508169	749	2.270050026709214e-5
9508169	750	2.283023059135303e-5
9508169	751	2.308962393726688e-5
9508169	752	2.4070986910373904e-5
9508169	753	2.5457124138483778e-5
9508169	754	2.7268659323453903e-5
9508169	755	2.9576342058135197e-5
9508169	756	3.2235995604423806e-5
9508169	757	3.489673326839693e-5
9508169	758	3.729676245711744e-5
9508169	759	3.860027572955005e-5
9508169	760	3.83444239560049e-5
9508169	761	3.6608722439268604e-5
9508169	762	3.370195554452948e-5
9508169	763	3.0228500691009685e-5
9508169	764	2.681534897419624e-5
9508169	765	2.3880551452748477e-5
9508169	766	2.4777969883871265e-5
9508169	767	2.9380333216977306e-5
9508169	768	3.59306504833512e-5
9508169	769	4.2940355342580006e-5
9508169	770	4.9430367653258145e-5
9508169	771	5.453323683468625e-5
9508169	772	5.8439956774236634e-5
9508169	773	5.7257930166088045e-5
9508169	774	5.160215005162172e-5
9508169	775	4.29165993409697e-5
9508169	776	3.435111284488812e-5
9508169	777	2.6144740331801586e-5
9508169	778	1.975467057491187e-5
9508169	779	1.5540643289568834e-5
9508169	780	1.3692786524188705e-5
9508169	781	1.2569509635795839e-5
9508169	782	1.0928294614132028e-5
9508169	783	9.207713446812704e-6
9508169	784	8.051617442106362e-6
9508169	785	7.55841210775543e-6
9508169	786	7.547971563326428e-6
9508169	787	6.315094651654363e-6
9508169	788	4.397867542138556e-6
9508169	789	2.667251237653545e-6
9508169	790	1.4566027175533236e-6
9508169	791	7.159807182688382e-7
9508169	792	3.3739314631020534e-7
9508169	793	1.6170879746368882e-7
9508169	794	3.0996432087704306e-6
9508169	795	7.065225872793235e-6
9508169	796	1.0625624781823717e-5
9508169	797	1.3071861758362502e-5
9508169	798	1.3854691133019514e-5
9508169	799	1.2881290786026511e-5
9508169	800	1.1517099665070418e-5
9508169	801	1.0720495993155055e-5
9508169	802	1.0648749594110996e-5
9508169	803	1.1164707757416181e-5
9508169	804	1.213426367030479e-5
9508169	805	1.3352303540159483e-5
9508169	806	1.4656991879746784e-5
9508169	807	1.5952708054101095e-5
9508169	808	1.905577846628148e-5
9508169	809	2.3475442503695376e-5
9508169	810	2.7731422960641794e-5
9508169	811	3.099437526543625e-5
9508169	812	3.3249503758270293e-5
9508169	813	3.482527972664684e-5
9508169	814	3.603781806305051e-5
9508169	815	3.512933835736476e-5
9508169	816	3.241735612391494e-5
9508169	817	2.9562372219515964e-5
9508169	818	2.7686151952366345e-5
9508169	819	2.698552270885557e-5
9508169	820	2.6542980776866898e-5
9508169	821	2.5319237465737388e-5
9508169	822	2.482594754837919e-5
9508169	823	2.3423541279044002e-5
9508169	824	2.1826152078574523e-5
9508169	825	2.0546965970424935e-5
9508169	826	1.983504080271814e-5
9508169	827	1.9701639757840894e-5
9508169	828	2.002428846026305e-5
9508169	829	1.9765666365856305e-5
9508169	830	2.116105315508321e-5
9508169	831	2.3029078874969855e-5
9508169	832	2.4655353627167642e-5
9508169	833	2.590611984487623e-5
9508169	834	2.6850297217606567e-5
9508169	835	2.7574949854169972e-5
9508169	836	2.608340400911402e-5
9508169	837	2.353431591473054e-5
9508169	838	2.120784301951062e-5
9508169	839	1.9864139176206663e-5
9508169	840	1.942097514984198e-5
9508169	841	1.9540837456588633e-5
9508169	842	1.9940709535148926e-5
9508169	843	2.3617887563887052e-5
9508169	844	2.771191793726757e-5
9508169	845	3.112384365522303e-5
9508169	846	3.394674786250107e-5
9508169	847	3.6361543607199565e-5
9508169	848	3.8427093386417255e-5
9508169	849	4.016396633232944e-5
9508169	850	3.9132388337748125e-5
9508169	851	3.6779492802452296e-5
9508169	852	3.446383561822586e-5
9508169	853	3.246613050578162e-5
9508169	854	3.0839117243885994e-5
9508169	855	2.9570443075499497e-5
9508169	856	2.8647240469581448e-5
9508169	857	3.373521758476272e-5
9508169	858	4.448006802704185e-5
9508169	859	5.685342330252752e-5
9508169	860	6.774950452381745e-5
9508169	861	7.605546852573752e-5
9508169	862	8.192430686904117e-5
9508169	863	8.592731319367886e-5
9508169	864	8.295610314235091e-5
9508169	865	7.393948908429593e-5
9508169	866	6.253511674003676e-5
9508169	867	5.1683378842426464e-5
9508169	868	4.282913141651079e-5
9508169	869	3.629011916927993e-5
9508169	870	3.178452607244253e-5
9508169	871	2.9180364435887896e-5
9508169	872	2.9294787964317948e-5
9508169	873	3.050410668947734e-5
9508169	874	3.147610914311372e-5
9508169	875	3.173866934957914e-5
9508169	876	3.125697548966855e-5
9508169	877	3.034079600183759e-5
9508169	878	2.5653280317783356e-5
9508169	879	1.864561636466533e-5
9508169	880	1.1968062608502805e-5
9508169	881	6.818283054599306e-6
9508169	882	3.5575446872826433e-6
9508169	883	1.760658847160812e-6
9508169	884	8.421692996307684e-7
9508169	885	4.300610726204468e-6
9508169	886	9.733052138471976e-6
9508169	887	1.5474823158001527e-5
9508169	888	2.0413079255376942e-5
9508169	889	2.4219703846029006e-5
9508169	890	2.7016531021217816e-5
9508169	891	2.905261681007687e-5
9508169	892	3.138280226266943e-5
9508169	893	3.419302447582595e-5
9508169	894	3.659133653854951e-5
9508169	895	3.8558551750611514e-5
9508169	896	3.957046283176169e-5
9508169	897	4.093700772500597e-5
9508169	898	4.216791785438545e-5
9508169	899	4.523802999756299e-5
9508169	900	5.0834052672144026e-5
9508169	901	5.7964287407230586e-5
9508169	902	6.493549881270155e-5
9508169	903	7.06134014762938e-5
9508169	904	7.468662079190835e-5
9508169	905	7.736541010672227e-5
9508169	906	7.681142596993595e-5
9508169	907	7.329673098865896e-5
9508169	908	6.83882026351057e-5
9508169	909	6.353581557050347e-5
9508169	910	6.009377466398291e-5
9508169	911	5.8374447689857334e-5
9508169	912	5.7994424423668534e-5
9508169	913	6.292531179497018e-5
9508169	914	6.612838478758931e-5
9508169	915	6.74589246045798e-5
9508169	916	6.753936759196222e-5
9508169	917	6.67568965582177e-5
9508169	918	6.535465945489705e-5
9508169	919	6.361425766954198e-5
9508169	920	5.572120790020563e-5
9508169	921	4.97091023134999e-5
9508169	922	4.7127858124440536e-5
9508169	923	4.725663529825397e-5
9508169	924	4.9063804908655584e-5
9508169	925	5.163962487131357e-5
9508169	926	5.435268394649029e-5
9508169	927	5.615319241769612e-5
9508169	928	5.6493339798180386e-5
9508169	929	5.4973072110442445e-5
9508169	930	5.191517266212031e-5
9508169	931	4.801589602720924e-5
9508169	932	4.4093085307395086e-5
9508169	933	4.059048660565168e-5
9508169	934	4.155556598561816e-5
9508169	935	4.554888073471375e-5
9508169	936	5.0091268349206075e-5
9508169	937	5.39196225872729e-5
9508169	938	5.684257848770358e-5
9508169	939	5.908100138185546e-5
9508169	940	6.090898023103364e-5
9508169	941	5.852030517417006e-5
9508169	942	5.367411722545512e-5
9508169	943	4.908605478703976e-5
9508169	944	4.557816282613203e-5
9508169	945	4.319273284636438e-5
9508169	946	4.045764580951072e-5
9508169	947	3.8732574466848746e-5
9508169	948	3.7795161915710196e-5
9508169	949	3.89093802368734e-5
9508169	950	4.227929457556456e-5
9508169	951	4.739016367238946e-5
9508169	952	5.360585782909766e-5
9508169	953	6.0269012465141714e-5
9508169	954	6.61604935885407e-5
9508169	955	7.289079803740606e-5
9508169	956	7.835160795366392e-5
9508169	957	7.647411257494241e-5
9508169	958	7.540538354078308e-5
9508169	959	7.154486229410395e-5
9508169	960	6.585142546100542e-5
9508169	961	5.5915937991812825e-5
9508169	962	5.033127308706753e-5
9508169	963	4.6192035370040685e-5
9508169	964	4.2347030102973804e-5
9508169	965	4.074965909239836e-5
9508169	966	4.061438448843546e-5
9508169	967	3.928969817934558e-5
9508169	968	3.819625635514967e-5
9508169	969	3.363565701874904e-5
9508169	970	2.640007369336672e-5
9508169	971	1.7350474081467837e-5
9508169	972	1.0461822967045009e-5
9508169	973	6.120245870988583e-6
9508169	974	3.56325767825183e-6
9508169	975	2.062288103843457e-6
9508169	976	1.9421629531279905e-6
9508169	977	3.1218962703860598e-6
9508169	978	5.248472007224336e-6
9508169	979	7.856432603148278e-6
9508169	980	1.0541565643507056e-5
9508169	981	1.3030649824941065e-5
9508169	982	1.5182940842350945e-5
9508169	983	1.8236878531752154e-5
9508169	984	2.138341369573027e-5
9508169	985	2.3878339561633766e-5
9508169	986	2.5463048586971126e-5
9508169	987	2.625176784931682e-5
9508169	988	2.6526206056587398e-5
9508169	989	2.657331424416043e-5
9508169	990	2.8074060537619516e-5
9508169	991	3.177692269673571e-5
9508169	992	3.6972534871893004e-5
9508169	993	4.242993236402981e-5
9508169	994	4.725906910607591e-5
9508169	995	5.110657002660446e-5
9508169	996	5.397667700890452e-5
9508169	997	5.339047856978141e-5
9508169	998	4.95904496347066e-5
9508169	999	4.410666224430315e-5
9508169	1000	3.8709109503543004e-5
9508169	1001	3.456944978097454e-5
9508169	1002	3.2026146072894335e-5
9508169	1003	3.0953262466937304e-5
9508169	1004	3.3586267818463966e-5
9508169	1005	3.7449226510943845e-5
9508169	1006	4.125483974348754e-5
9508169	1007	4.420388358994387e-5
9508169	1008	4.601369801093824e-5
9508169	1009	4.662662104237825e-5
9508169	1010	4.624918074114248e-5
9508169	1011	4.2529260099399835e-5
9508169	1012	3.812216527876444e-5
9508169	1013	3.4312794014113024e-5
9508169	1014	3.167896647937596e-5
9508169	1015	3.024109173566103e-5
9508169	1016	2.975695679197088e-5
9508169	1017	2.986037543450948e-5
9508169	1018	3.032646418432705e-5
9508169	1019	3.0727696866961196e-5
9508169	1020	3.0688519473187625e-5
9508169	1021	3.0125291232252494e-05
9508169	1022	2.9219627322163433e-5
9508169	1023	2.8254708013264462e-5
9508169	1024	2.7483372832648456e-5
9508169	1025	2.8900265533593483e-5
9508169	1026	3.1807940104044974e-5
9508169	1027	3.495124474284239e-5
9508169	1028	3.750787436729297e-5
9508169	1029	3.952247789129615e-5
9508169	1030	4.1485822293907404e-5
9508169	1031	4.367271321825683e-5
9508169	1032	4.458743933355436e-5
9508169	1033	4.465537494979799e-5
9508169	1034	4.482601070776582e-5
9508169	1035	4.538673965726048e-5
9508169	1036	4.603133857017383e-5
9508169	1037	4.627672751666978e-5
9508169	1038	4.584478301694617e-5
9508169	1039	4.560350134852342e-5
9508169	1040	4.566236384562217e-5
9508169	1041	4.586197974276729e-5
9508169	1042	4.608376184478402e-5
9508169	1043	4.632475975085981e-5
9508169	1044	4.664883090299554e-5
9508169	1045	4.715656177722849e-5
9508169	1046	4.746958438772708e-5
9508169	1047	4.6678884245920926e-5
9508169	1048	4.5351756853051484e-5
9508169	1049	4.331259333412163e-5
9508169	1050	4.1188595787389204e-5
9508169	1051	3.8943828258197755e-5
9508169	1052	3.71816277038306e-5
9508169	1053	3.547282176441513e-5
9508169	1054	3.414832826820202e-5
9508169	1055	3.246808410040103e-5
9508169	1056	3.088280209340155e-5
9508169	1057	2.9092796467011794e-5
9508169	1058	2.611877425806597e-5
9508169	1059	2.2820893718744628e-5
9508169	1060	1.7878515791380778e-5
9508169	1061	1.2654187230509706e-5
9508169	1062	8.247095138358418e-6
9508169	1063	5.023298854212044e-6
9508169	1064	2.8879596811748343e-6
9508169	1065	1.5925537582006655e-6
9508169	1066	8.533891673323524e-7
9508169	1067	1.9752062598854536e-6
9508169	1068	5.020890057494398e-6
9508169	1069	8.945266017690301e-6
9508169	1070	1.1686585821735207e-5
9508169	1071	1.2683013665082399e-5
9508169	1072	1.2531854736153036e-5
9508169	1073	1.0957288395729847e-5
9508169	1074	9.362483979202807e-6
9508169	1075	8.585208888689522e-6
9508169	1076	8.512612112099305e-6
9508169	1077	8.529566002835054e-6
9508169	1078	8.705992513569072e-6
9508169	1079	9.054690963239409e-6
9508169	1080	9.614510418032296e-6
9508169	1081	1.1395180081308354e-5
9508169	1082	1.3645677427120972e-5
9508169	1083	1.557382165628951e-5
9508169	1084	1.6977317500277422e-5
9508169	1085	1.8055450709653087e-5
9508169	1086	1.9040186089114286e-5
9508169	1087	2.0049559680046514e-5
9508169	1088	1.9350656657479703e-5
9508169	1089	1.7853408280643634e-5
9508169	1090	1.7032063624355942e-5
9508169	1091	1.745760891935788e-5
9508169	1092	1.883739241748117e-5
9508169	1093	2.0624960598070174e-5
9508169	1094	2.2373544197762385e-5
9508169	1095	2.225051684945356e-5
9508169	1096	2.1540206944337115e-5
9508169	1097	1.9263983631390147e-5
9508169	1098	1.649872683628928e-5
9508169	1099	1.4250485946831759e-5
9508169	1100	1.2854669876105618e-5
9508169	1101	1.2010626960545778e-5
9508169	1102	1.126046208810294e-5
9508169	1103	1.0116152225236874e-5
9508169	1104	9.717421562527306e-6
9508169	1105	9.51567471929593e-6
9508169	1106	9.519394552626181e-6
9508169	1107	9.570110705681145e-6
9508169	1108	9.534561286272947e-6
9508169	1109	9.655691428633872e-6
9508169	1110	9.287768079957459e-6
9508169	1111	8.877189429767895e-6
9508169	1112	8.866951247910038e-6
9508169	1113	9.222665539709851e-6
9508169	1114	8.953676115197595e-6
9508169	1115	7.664348231628537e-6
9508169	1116	6.707658485538559e-6
9508169	1117	6.910683623573277e-6
9508169	1118	7.651960004295688e-6
9508169	1119	8.809495739114936e-6
9508169	1120	1.0264129741699435e-5
9508169	1121	1.183968379336875e-5
9508169	1122	1.341108054475626e-5
9508169	1123	1.4772181202715728e-5
9508169	1124	1.545424311188981e-5
9508169	1125	1.5646453903173096e-5
9508169	1126	1.537498610559851e-5
9508169	1127	1.4820686374150682e-5
9508169	1128	1.4249739251681603e-5
9508169	1129	1.3831996511726175e-5
9508169	1130	1.3658092939294875e-5
9508169	1131	1.6204259736696258e-5
9508169	1132	2.053899152087979e-5
9508169	1133	2.5233763153664768e-5
9508169	1134	2.9476519557647407e-5
9508169	1135	3.3019950933521613e-5
9508169	1136	3.52386778104119e-5
9508169	1137	3.663171810330823e-5
9508169	1138	3.2675663533154875e-5
9508169	1139	2.3664453692617826e-5
9508169	1140	1.5162753697950393e-5
9508169	1141	1.0187618499912787e-5
9508169	1142	6.562064299941994e-6
9508169	1143	4.9512482291902415e-6
9508169	1144	4.4912053454027046e-6
9508169	1145	4.63026935904054e-6
9508169	1146	4.995320523448754e-6
9508169	1147	5.4334163905878086e-6
9508169	1148	5.91625894230674e-6
9508169	1149	6.430935627577128e-6
9508169	1150	6.9646580413973425e-6
9508169	1151	7.4853733167401515e-6
9508169	1152	6.11639688941068e-6
9508169	1153	3.7868319395784056e-6
9508169	1154	1.9419660475250566e-6
9508169	1155	8.69825043992023e-7
9508169	1156	3.6515629631139745e-7
9508169	1157	1.5386599727662542e-7
9508169	1158	8.402499673820785e-8
9508169	1159	1.2593410474437405e-6
9508169	1160	2.6320678898628103e-6
9508169	1161	3.943758201785386e-6
9508169	1162	4.689254637924023e-6
9508169	1163	5.084051736048423e-6
9508169	1164	5.479179890244268e-6
9508169	1165	5.925470759393647e-6
9508169	1166	6.836543434474152e-6
9508169	1167	8.177123163477518e-6
9508169	1168	9.708827747090254e-6
9508169	1169	1.127864197769668e-5
9508169	1170	1.2760346180584747e-5
9508169	1171	1.4072413250687532e-5
9508169	1172	1.5203511793515645e-5
9508169	1173	1.8261072909808718e-5
9508169	1174	2.243745075247716e-5
9508169	1175	2.601669439172838e-5
9508169	1176	2.828337710525375e-5
9508169	1177	2.9484719561878592e-5
9508169	1178	3.0236533348215744e-5
9508169	1179	3.087096774834208e-5
9508169	1180	2.938749639724847e-5
9508169	1181	2.6783372959471308e-5
9508169	1182	2.4723623937461525e-5
9508169	1183	2.3949070964590646e-5
9508169	1184	2.4234404918388464e-5
9508169	1185	2.5049710529856384e-5
9508169	1186	2.5964987798943184e-5
9508169	1187	2.834469523804728e-5
9508169	1188	2.9384022127487697e-5
9508169	1189	2.953698640340008e-5
9508169	1190	2.918860081990715e-5
9508169	1191	2.8670221581705846e-5
9508169	1192	2.8241111067472957e-5
9508169	1193	2.8027738153468817e-5
9508169	1194	2.62480116361985e-5
9508169	1195	2.670718458830379e-5
9508169	1196	2.836167550412938e-5
9508169	1197	3.0154064006637782e-5
9508169	1198	3.164884401485324e-5
9508169	1199	3.2800227927509695e-5
9508169	1200	3.3699649065965787e-5
9508169	1201	3.236589327570982e-5
9508169	1202	2.9628348784171976e-5
9508169	1203	2.6947021979140118e-5
9508169	1204	2.5147965061478317e-5
9508169	1205	2.430164568067994e-5
9508169	1206	2.4126009520841762e-5
9508169	1207	2.43117319769226e-5
9508169	1208	2.854168815247249e-5
9508169	1209	3.3439515391364694e-5
9508169	1210	3.7393223465187475e-5
9508169	1211	4.047221955261193e-5
9508169	1212	4.301338776713237e-5
9508169	1213	4.517606066656299e-5
9508169	1214	4.6999466576380655e-5
9508169	1215	4.5881988626206294e-5
9508169	1216	4.3979478505207226e-5
9508169	1217	4.2580071749398485e-5
9508169	1218	4.149902815697715e-5
9508169	1219	4.0370443457504734e-5
9508169	1220	3.9141559682320803e-5
9508169	1221	3.795671364059672e-5
9508169	1222	4.05328391934745e-5
9508169	1223	4.622705819201656e-5
9508169	1224	5.473750934470445e-5
9508169	1225	6.364347063936293e-5
9508169	1226	7.156527863116935e-5
9508169	1227	7.810183160472661e-5
9508169	1228	8.305138180730864e-5
9508169	1229	8.368435373995453e-5
9508169	1230	7.897491741459817e-5
9508169	1231	7.099517097231e-5
9508169	1232	6.186388782225549e-5
9508169	1233	5.3101073717698455e-5
9508169	1234	4.581952453008853e-5
9508169	1235	4.0236060158349574e-5
9508169	1236	3.601536445785314e-5
9508169	1237	3.414479942875914e-5
9508169	1238	3.3997013815678656e-5
9508169	1239	3.4470380342099816e-5
9508169	1240	3.49702822859399e-5
9508169	1241	3.533777635311708e-5
9508169	1242	3.560477853170596e-5
9508169	1243	3.263741746195592e-5
9508169	1244	2.6569976398604922e-5
9508169	1245	1.9522105503710918e-5
9508169	1246	1.321559011557838e-5
9508169	1247	8.385499313590117e-6
9508169	1248	5.058870556240436e-6
9508169	1249	2.934415988420369e-6
9508169	1250	5.318440344126429e-6
9508169	1251	1.000291740638204e-5
9508169	1252	1.6117361155920662e-5
9508169	1253	2.240712638013065e-5
9508169	1254	2.798973764583934e-5
9508169	1255	3.2773084967629984e-5
9508169	1256	3.651621955214068e-5
9508169	1257	4.0201110095949844e-5
9508169	1258	4.41856864199508e-5
9508169	1259	4.700612407759763e-5
9508169	1260	4.87551478727255e-5
9508169	1261	4.8543191951466724e-5
9508169	1262	4.927221016259864e-5
9508169	1263	4.995795097784139e-5
9508169	1264	5.171718657948077e-5
9508169	1265	5.5436528782593086e-5
9508169	1266	6.096733341109939e-5
9508169	1267	6.700953235849738e-5
9508169	1268	7.228386675706133e-5
9508169	1269	7.618227391503751e-5
9508169	1270	7.861245831009e-5
9508169	1271	7.793503755237907e-5
9508169	1272	7.563012331956998e-5
9508169	1273	7.180835382314399e-5
9508169	1274	6.754061178071424e-5
9508169	1275	6.393522198777646e-5
9508169	1276	6.143005157355219e-5
9508169	1277	5.9956237237202004e-5
9508169	1278	6.510872481158003e-5
9508169	1279	6.945263157831505e-5
9508169	1280	7.1963484515436e-5
9508169	1281	7.271760841831565e-5
9508169	1282	7.240699778776616e-5
9508169	1283	7.175415521487594e-5
9508169	1284	7.081640069372952e-5
9508169	1285	6.351244519464672e-5
9508169	1286	5.7092598581220955e-5
9508169	1287	5.301005148794502e-5
9508169	1288	5.131549187353812e-5
9508169	1289	5.136536492500454e-5
9508169	1290	5.213557233219035e-5
9508169	1291	5.3050574933877215e-5
9508169	1292	5.330845306161791e-5
9508169	1293	5.338904884411022e-5
9508169	1294	5.18169799761381e-5
9508169	1295	4.791265382664278e-5
9508169	1296	4.338861253927462e-5
9508169	1297	3.391856444068253e-5
9508169	1298	3.1177933124126866e-5
9508169	1299	3.469158036750741e-5
9508169	1300	3.839621422230266e-5
9508169	1301	4.267300755600445e-5
9508169	1302	4.651724884752184e-5
9508169	1303	4.980958328815177e-5
9508169	1304	5.2754261560039595e-5
9508169	1305	5.53884674445726e-5
9508169	1306	5.3655774536309764e-5
9508169	1307	5.1076702220598236e-5
9508169	1308	4.927776171825826e-5
9508169	1309	4.828892269870266e-5
9508169	1310	4.769446968566626e-5
9508169	1311	4.706923937192187e-5
9508169	1312	4.6192999434424564e-5
9508169	1313	4.6544650103896856e-5
9508169	1314	4.9291091272607446e-5
9508169	1315	5.3803854825673625e-5
9508169	1316	5.906161823077127e-5
9508169	1317	6.213568849489093e-5
9508169	1318	6.599356129299849e-5
9508169	1319	7.109513535397127e-5
9508169	1320	7.617090886924416e-5
9508169	1321	7.876718154875562e-5
9508169	1322	7.84740477683954e-5
9508169	1323	7.595048373332247e-5
9508169	1324	7.207933231256902e-5
9508169	1325	6.766821024939418e-5
9508169	1326	6.32156734354794e-5
9508169	1327	5.730834891437553e-5
9508169	1328	5.191433956497349e-5
9508169	1329	4.8414109187433496e-5
9508169	1330	4.628161696018651e-5
9508169	1331	4.559224908007309e-5
9508169	1332	4.542980241240002e-5
9508169	1333	4.5152723032515496e-5
9508169	1334	4.26387668994721e-5
9508169	1335	3.743525667232461e-5
9508169	1336	3.060388917219825e-5
9508169	1337	2.3538248569821008e-5
9508169	1338	1.724260982882697e-5
9508169	1339	1.2156859156675637e-5
9508169	1340	8.326403985847719e-6
9508169	1341	6.296962965279818e-6
9508169	1342	6.1360897234408185e-6
9508169	1343	7.78002868173644e-6
9508169	1344	1.0863052921195049e-5
9508169	1345	1.4600370377593208e-5
9508169	1346	1.8329550584894605e-5
9508169	1347	2.170217521779705e-5
9508169	1348	2.5676599761936814e-5
9508169	1349	2.9559427275671624e-5
9508169	1350	3.273635957157239e-5
9508169	1351	3.5022439988097176e-5
9508169	1352	3.6433106288313866e-5
9508169	1353	3.712159377755597e-5
9508169	1354	3.7338057154556736e-5
9508169	1355	3.741358523257077e-5
9508169	1356	3.829335400951095e-5
9508169	1357	4.057071782881394e-5
9508169	1358	4.417918171384372e-5
9508169	1359	4.851536141359247e-5
9508169	1360	5.2788924222113565e-5
9508169	1361	5.6462045904481784e-5
9508169	1362	5.829472866025753e-5
9508169	1363	5.831145972479135e-5
9508169	1364	5.6558037613285705e-5
9508169	1365	5.350239371182397e-5
9508169	1366	4.9855821998789907e-05
9508169	1367	4.638961763703264e-5
9508169	1368	4.371434260974638e-5
9508169	1369	4.44500838057138e-5
9508169	1370	4.5578119170386344e-5
9508169	1371	4.727201667265035e-5
9508169	1372	4.99083471368067e-5
9508169	1373	5.241616236162372e-5
9508169	1374	5.424785922514275e-5
9508169	1375	5.503423381014727e-5
9508169	1376	5.26595140399877e-5
9508169	1377	4.969673682353459e-5
9508169	1378	4.845746298087761e-5
9508169	1379	4.802980402018875e-5
9508169	1380	4.74790322186891e-5
9508169	1381	4.6451434172922745e-5
9508169	1382	4.5278877223609015e-5
9508169	1383	4.392125993035734e-5
9508169	1384	4.228675607009791e-5
9508169	1385	4.048022674396634e-5
9508169	1386	3.8778121961513534e-5
9508169	1387	3.7344889278756455e-5
9508169	1388	3.652215309557505e-5
9508169	1389	3.630390710895881e-5
9508169	1390	3.768174792639911e-5
9508169	1391	4.018202525912784e-5
9508169	1392	4.2948213376803324e-5
9508169	1393	4.551948586595245e-5
9508169	1394	4.786971476278268e-5
9508169	1395	5.017829971620813e-5
9508169	1396	5.263010461931117e-5
9508169	1397	5.452168988995254e-5
9508169	1398	5.5515251005999744e-5
9508169	1399	5.9595789934974164e-5
9508169	1400	6.47274573566392e-5
9508169	1401	6.822273280704394e-5
9508169	1402	6.911174568813294e-5
9508169	1403	6.760064570698887e-5
9508169	1404	6.561023474205285e-5
9508169	1405	6.407466571545228e-5
9508169	1406	6.307220610324293e-5
9508169	1407	6.260682857828215e-5
9508169	1408	6.259520159801468e-5
9508169	1409	6.267014396144077e-5
9508169	1410	6.088191003073007e-5
9508169	1411	5.9494064771570265e-5
9508169	1412	5.805236651212908e-5
9508169	1413	5.424267510534264e-5
9508169	1414	4.9665901315165684e-5
9508169	1415	4.5353783207247034e-5
9508169	1416	4.110658119316213e-5
9508169	1417	3.690264202305116e-5
9508169	1418	3.3706855901982635e-5
9508169	1419	3.2144569559022784e-5
9508169	1420	3.1415231205755845e-5
9508169	1421	3.121107874903828e-5
9508169	1422	3.0720304494025186e-5
9508169	1423	2.94841593131423e-5
9508169	1424	2.7788459192379378e-5
9508169	1425	2.3762999262544326e-5
9508169	1426	1.812668051570654e-5
9508169	1427	1.2554401109809987e-5
9508169	1428	8.060259460762609e-6
9508169	1429	4.861266006628284e-6
9508169	1430	2.698050593608059e-6
9508169	1431	1.3717840374738444e-6
9508169	1432	2.4588282485638047e-6
9508169	1433	5.282439815346152e-6
9508169	1434	7.985910087882075e-6
9508169	1435	1.0035623745352495e-5
9508169	1436	1.0780071534099989e-5
9508169	1437	1.0262724572385196e-5
9508169	1438	9.190335731545929e-6
9508169	1439	8.450498171441723e-6
9508169	1440	8.069531759247184e-6
9508169	1441	8.148928827722557e-6
9508169	1442	8.652121323393658e-6
9508169	1443	9.463430615141988e-6
9508169	1444	1.0447024578752462e-5
9508169	1445	1.1492017620184924e-5
9508169	1446	1.379241712129442e-5
9508169	1447	1.7033542462741025e-5
9508169	1448	2.0136820239713416e-5
9508169	1449	2.2524518499267288e-5
9508169	1450	2.421857789158821e-5
9508169	1451	2.5460038159508258e-5
9508169	1452	2.646493521751836e-5
9508169	1453	2.5449982786085457e-5
9508169	1454	2.339126331207808e-5
9508169	1455	2.1969644876662642e-5
9508169	1456	2.198014408349991e-5
9508169	1457	2.321874490007758e-5
9508169	1458	2.507988756406121e-5
9508169	1459	2.7037660402129404e-5
9508169	1460	2.7095904442830943e-5
9508169	1461	2.4907280021579936e-5
9508169	1462	2.3872604288044386e-5
9508169	1463	2.335093631700147e-5
9508169	1464	2.32111615332542e-5
9508169	1465	2.3207845515571535e-5
9508169	1466	2.3169659471022896e-5
9508169	1467	2.2519296180689707e-5
9508169	1468	2.1308047507773153e-5
9508169	1469	2.128260166500695e-5
9508169	1470	2.1887080947635695e-5
9508169	1471	2.2526004613609985e-5
9508169	1472	2.29767265409464e-5
9508169	1473	2.30215100600617e-5
9508169	1474	2.272517122037243e-5
9508169	1475	2.1183434000704437e-5
9508169	1476	1.9051749404752627e-5
9508169	1477	1.6718044207664207e-5
9508169	1478	1.5072137102833949e-5
9508169	1479	1.3852243682777043e-5
9508169	1480	1.266747585759731e-5
9508169	1481	1.1645587619568687e-5
9508169	1482	1.2112071090086829e-5
9508169	1483	1.3226442206359934e-5
9508169	1484	1.4705917237733956e-5
9508169	1485	1.6397216313635e-5
9508169	1486	1.800627251213882e-5
9508169	1487	1.9496925233397633e-5
9508169	1488	2.089658664772287e-5
9508169	1489	2.1496678527910262e-5
9508169	1490	2.1506466509890743e-5
9508169	1491	2.102539292536676e-5
9508169	1492	2.002589280891698e-5
9508169	1493	1.8548005755292252e-5
9508169	1494	1.7140895579359494e-5
9508169	1495	1.6116460756165907e-5
9508169	1496	1.8495460608392023e-5
9508169	1497	2.2674019419355318e-5
9508169	1498	2.4982038667076267e-5
9508169	1499	2.494704312994145e-5
9508169	1500	2.4815250071696937e-5
9508169	1501	2.527867218304891e-5
9508169	1502	2.6354218789492734e-5
9508169	1503	2.5507211830699816e-5
9508169	1504	2.3065680579748005e-5
9508169	1505	2.0095500076422468e-5
9508169	1506	1.7425913029001094e-5
9508169	1507	1.543646249047015e-5
9508169	1508	1.416283157595899e-5
9508169	1509	1.3483185284712818e-5
9508169	1510	1.3339515135157853e-5
9508169	1511	1.32958321046317e-5
9508169	1512	1.3158000911062118e-5
9508169	1513	1.3001931620237883e-5
9508169	1514	1.2926206181873567e-5
9508169	1515	1.295976198889548e-5
9508169	1516	1.3080855751468334e-5
9508169	1517	1.101330326491734e-5
9508169	1518	7.737698979326524e-6
9508169	1519	4.715112027042778e-6
9508169	1520	2.59626608567487e-6
9508169	1521	1.3276878689794103e-6
9508169	1522	6.445526423703996e-7
9508169	1523	3.079504153902235e-7
9508169	1524	3.5807590847980464e-6
9508169	1525	8.01845180831151e-6
9508169	1526	1.1948885003221221e-5
9508169	1527	1.4749288311577402e-5
9508169	1528	1.6589956430834718e-5
9508169	1529	1.7811640645959415e-5
9508169	1530	1.8671380530577153e-5
9508169	1531	1.9971981600974686e-5
9508169	1532	2.044724351435434e-5
9508169	1533	1.958830762305297e-5
9508169	1534	1.8645316231413744e-5
9508169	1535	1.8095181076205336e-5
9508169	1536	1.771676033968106e-5
9508169	1537	1.7087939340854064e-5
9508169	1538	1.8435175661579706e-5
9508169	1539	2.1040119463577867e-5
9508169	1540	2.3634955141460523e-5
9508169	1541	2.5177097995765507e-5
9508169	1542	2.4160497559932992e-5
9508169	1543	2.087804750772193e-5
9508169	1544	1.7829994249041192e-5
9508169	1545	1.444252393412171e-5
9508169	1546	1.1485182767501101e-5
9508169	1547	9.84868256637128e-6
9508169	1548	9.220739229931496e-6
9508169	1549	8.731155503483023e-6
9508169	1550	8.259434252977371e-6
9508169	1551	8.37977586343186e-6
9508169	1552	9.281751772505231e-6
9508169	1553	1.0086702786793467e-5
9508169	1554	1.0869587640627287e-5
9508169	1555	1.1651763998088427e-5
9508169	1556	1.2489858818298671e-5
9508169	1557	1.3418951311905403e-5
9508169	1558	1.4240741620596964e-5
9508169	1559	1.4089045180298854e-5
9508169	1560	1.4799096788919996e-5
9508169	1561	1.5810777767910622e-5
9508169	1562	1.6830077584018e-5
9508169	1563	1.7804535673349164e-5
9508169	1564	1.8735809135250747e-5
9508169	1565	1.9621906176325865e-5
9508169	1566	1.8590975741972215e-5
9508169	1567	1.6713000150048174e-5
9508169	1568	1.5294799595721997e-5
9508169	1569	1.4714412827743217e-5
9508169	1570	1.4752792594663333e-5
9508169	1571	1.5117446309886873e-5
9508169	1572	1.560319469717797e-5
9508169	1573	1.900904499052558e-5
9508169	1574	2.252938793390058e-5
9508169	1575	2.5322695364593528e-5
9508169	1576	2.757273796305526e-5
9508169	1577	2.948180554085411e-5
9508169	1578	3.112433114438318e-5
9508169	1579	3.253841714467853e-5
9508169	1580	3.188862683600746e-5
9508169	1581	3.0895742384018376e-5
9508169	1582	3.0235671147238463e-5
9508169	1583	2.9666680347872898e-5
9508169	1584	2.9065173293929547e-5
9508169	1585	2.8541764550027438e-5
9508169	1586	2.821089765348006e-5
9508169	1587	3.281015233369544e-5
9508169	1588	4.162245386396535e-5
9508169	1589	5.1535396778490394e-5
9508169	1590	6.048558498150669e-5
9508169	1591	6.770164327463135e-5
9508169	1592	7.315483526326716e-5
9508169	1593	7.713190279901028e-5
9508169	1594	7.556820492027327e-5
9508169	1595	6.902043242007494e-5
9508169	1596	6.0196009144419804e-5
9508169	1597	5.127483746036887e-5
9508169	1598	4.368666122900322e-5
9508169	1599	3.7857145798625425e-5
9508169	1600	3.377920074854046e-5
9508169	1601	3.114945866400376e-5
9508169	1602	3.0263265216490254e-5
9508169	1603	3.036011003132444e-5
9508169	1604	3.0745723051950336e-05
9508169	1605	3.113743514404632e-5
9508169	1606	3.148391260765493e-5
9508169	1607	3.178933548042551e-5
9508169	1608	2.809687066473998e-5
9508169	1609	2.139029857062269e-5
9508169	1610	1.4384288078872487e-5
9508169	1611	8.796411748335231e-6
9508169	1612	4.988548880646704e-6
9508169	1613	2.680125589904492e-6
9508169	1614	1.3871591590941534e-6
9508169	1615	4.558429282042198e-6
9508169	1616	9.94611946225632e-6
9508169	1617	1.6136902559082955e-5
9508169	1618	2.18021323235007e-5
9508169	1619	2.711930574150756e-5
9508169	1620	3.026131344086025e-5
9508169	1621	3.136502346023917e-5
9508169	1622	3.22985251841601e-5
9508169	1623	3.4012551623163745e-5
9508169	1624	3.587481478461996e-5
9508169	1625	3.671669401228428e-5
9508169	1626	3.8166694139363244e-5
9508169	1627	3.972450576839037e-5
9508169	1628	4.116283162147738e-5
9508169	1629	4.473833541851491e-5
9508169	1630	5.117746695759706e-5
9508169	1631	5.896773291169666e-5
9508169	1632	6.621249485760927e-5
9508169	1633	7.190557516878471e-5
9508169	1634	7.593871123390272e-5
9508169	1635	7.867633394198492e-5
9508169	1636	7.745341281406581e-5
9508169	1637	7.316510163946077e-5
9508169	1638	6.72417227178812e-5
9508169	1639	6.152956484584138e-5
9508169	1640	5.720921035390347e-5
9508169	1641	5.4622705647489056e-5
9508169	1642	5.352343578124419e-5
9508169	1643	5.9058427723357454e-5
9508169	1644	6.353707431117073e-5
9508169	1645	6.567796663148329e-5
9508169	1646	6.255610060179606e-5
9508169	1647	6.165995000628754e-5
9508169	1648	6.113409472163767e-5
9508169	1649	6.047785427654162e-5
9508169	1650	5.305324521032162e-5
9508169	1651	4.629457544069737e-5
9508169	1652	4.283250018488616e-5
9508169	1653	4.243607327225618e-5
9508169	1654	4.403887942316942e-5
9508169	1655	4.676538810599595e-5
9508169	1656	4.9866543122334406e-5
9508169	1657	5.2259492804296315e-5
9508169	1658	5.321392382029444e-5
9508169	1659	5.236224387772381e-5
9508169	1660	5.013564441469498e-5
9508169	1661	4.721169898402877e-5
9508169	1662	4.426821760716848e-5
9508169	1663	4.1733594116522e-5
9508169	1664	4.425641964189708e-5
9508169	1665	4.974427065462805e-5
9508169	1666	5.534490992431529e-5
9508169	1667	5.979534034850076e-5
9508169	1668	6.296007632045075e-5
9508169	1669	6.507529906230047e-5
9508169	1670	6.652927550021559e-5
9508169	1671	6.368183676386252e-5
9508169	1672	5.827422137372196e-5
9508169	1673	5.3355543059296906e-5
9508169	1674	5.020073149353266e-5
9508169	1675	4.849271499551833e-5
9508169	1676	4.7660469135735184e-5
9508169	1677	4.660925333155319e-5
9508169	1678	4.6612189180450514e-5
9508169	1679	4.787754369317554e-5
9508169	1680	5.0529048166936263e-5
9508169	1681	6.0444075643317774e-5
9508169	1682	7.065914542181417e-5
9508169	1683	7.736519182799384e-5
9508169	1684	8.2132697571069e-5
9508169	1685	8.485515718348324e-5
9508169	1686	8.439124940196052e-5
9508169	1687	8.022157999221236e-5
9508169	1688	7.303487655008212e-5
9508169	1689	6.50130386929959e-5
9508169	1690	5.712893471354619e-5
9508169	1691	5.0065100367646664e-5
9508169	1692	4.347792855696753e-5
9508169	1693	3.9590013329871e-5
9508169	1694	3.882921009790152e-5
9508169	1695	4.011668715975247e-5
9508169	1696	4.2005583964055404e-5
9508169	1697	4.36431473644916e-5
9508169	1698	4.478925620787777e-5
9508169	1699	4.345208071754314e-5
9508169	1700	3.9018217648845166e-5
9508169	1701	3.248600842198357e-5
9508169	1702	2.5338995328638703e-5
9508169	1703	1.8737542632152326e-5
9508169	1704	1.3301166291057598e-5
9508169	1705	9.149106517725158e-6
9508169	1706	6.851289981568698e-6
9508169	1707	6.530430709972279e-6
9508169	1708	8.172124580596574e-6
9508169	1709	1.1369124877091963e-5
9508169	1710	1.5476167391170748e-5
9508169	1711	1.990101554838475e-5
9508169	1712	2.4704346287762746e-5
9508169	1713	3.037658279936295e-5
9508169	1714	3.54406947735697e-5
9508169	1715	3.8876478356542066e-5
9508169	1716	4.103381797904149e-5
9508169	1717	4.080191138200462e-5
9508169	1718	3.958761226385832e-5
9508169	1719	3.8137110095703974e-5
9508169	1720	3.72600115952082e-5
9508169	1721	3.7807210901519284e-5
9508169	1722	3.9923721487866715e-5
9508169	1723	4.313870158512145e-5
9508169	1724	4.678230834542774e-5
9508169	1725	5.028691884945147e-5
9508169	1726	5.330959538696334e-5
9508169	1727	5.5003445595502853e-5
9508169	1728	5.5330390750896186e-5
9508169	1729	5.441292159957811e-5
9508169	1730	5.2826901082880795e-5
9508169	1731	5.1353916205698624e-5
9508169	1732	5.06136602780316e-5
9508169	1733	5.0880735216196626e-5
9508169	1734	5.42236230103299e-5
9508169	1735	5.870620589121245e-5
9508169	1736	6.331793701974675e-5
9508169	1737	6.70352965244092e-5
9508169	1738	6.933812255738303e-5
9508169	1739	6.989637040533125e-5
9508169	1740	6.636417674599215e-5
9508169	1741	6.173254951136187e-5
9508169	1742	5.7069017202593386e-5
9508169	1743	5.271861664368771e-5
9508169	1744	4.896641257801093e-5
9508169	1745	4.6050608943914995e-5
9508169	1746	4.4051117583876476e-5
9508169	1747	4.288385753170587e-5
9508169	1748	4.199286559014581e-5
9508169	1749	4.091929804417305e-5
9508169	1750	3.962473419960588e-5
9508169	1751	3.834793096757494e-5
9508169	1752	3.731877222890034e-5
9508169	1753	3.687091520987451e-5
9508169	1754	3.698440195876174e-5
9508169	1755	3.8684891478624195e-5
9508169	1756	4.1633389628259465e-5
9508169	1757	4.51700143457856e-5
9508169	1758	4.9107173254014924e-5
9508169	1759	5.3383413614938036e-5
9508169	1760	5.781208528787829e-5
9508169	1761	6.293776095844805e-5
9508169	1762	6.767223385395482e-5
9508169	1763	7.175016799010336e-5
9508169	1764	7.387334335362539e-5
9508169	1765	7.305807230295613e-5
9508169	1766	6.92459216224961e-5
9508169	1767	6.280419620452449e-5
9508169	1768	5.471469194162637e-5
9508169	1769	4.80141316074878e-5
9508169	1770	4.443752550287172e-5
9508169	1771	4.448811159818433e-5
9508169	1772	4.7685483878012747e-5
9508169	1773	5.291719935485162e-5
9508169	1774	5.885486098122783e-5
9508169	1775	6.451018998632208e-5
9508169	1776	6.509691593237221e-5
9508169	1777	5.977551336400211e-5
9508169	1778	4.968157736584544e-5
9508169	1779	3.8767586374888197e-5
9508169	1780	2.921562918345444e-5
9508169	1781	2.1900901629123837e-5
9508169	1782	1.6797463104012422e-5
9508169	1783	1.4387745068233926e-5
9508169	1784	1.4141705833026208e-5
9508169	1785	1.4979264051362406e-5
9508169	1786	1.6009244063752703e-5
9508169	1787	1.684453309280798e-5
9508169	1788	1.7501619367976673e-5
9508169	1789	1.7831667719292454e-5
9508169	1790	1.5439953131135553e-5
9508169	1791	1.132656052504899e-5
9508169	1792	7.33608749214909e-6
9508169	1793	4.342814463598188e-6
9508169	1794	2.40990198108193e-6
9508169	1795	1.2799815749531263e-6
9508169	1796	6.646937436016742e-7
9508169	1797	2.3482978122046916e-6
9508169	1798	6.078601927583804e-6
9508169	1799	1.0202703379036393e-5
9508169	1800	1.322783555224305e-5
9508169	1801	1.4452094546868466e-5
9508169	1802	1.4315688531496562e-5
9508169	1803	1.377856096951291e-5
9508169	1804	1.3631070032715797e-5
9508169	1805	1.3821280845149886e-5
9508169	1806	1.4472761904471554e-5
9508169	1807	1.5579462342429906e-5
9508169	1808	1.689346208877396e-5
9508169	1809	1.820794386730995e-5
9508169	1810	1.942303242685739e-5
9508169	1811	2.1655234377249144e-5
9508169	1812	2.4903371013351716e-5
9508169	1813	2.816146115947049e-5
9508169	1814	3.055968045373447e-5
9508169	1815	3.189338531228714e-5
9508169	1816	3.241388185415417e-5
9508169	1817	3.24568354699295e-5
9508169	1818	3.0635630537290126e-5
9508169	1819	2.7765152481151745e-5
9508169	1820	2.5542090952512808e-5
9508169	1821	2.489911457814742e-5
9508169	1822	2.5659390303189866e-5
9508169	1823	2.7247673642705195e-5
9508169	1824	2.9094242563587613e-5
9508169	1825	2.9083013941999525e-5
9508169	1826	2.692615998967085e-5
9508169	1827	2.5927130991476588e-5
9508169	1828	2.5458550226176158e-5
9508169	1829	2.5448807718930766e-5
9508169	1830	2.5603509129723534e-5
9508169	1831	2.574904283392243e-5
9508169	1832	2.582145134510938e-5
9508169	1833	2.529510311433114e-5
9508169	1834	2.6080246243509464e-5
9508169	1835	2.7712883820640855e-5
9508169	1836	2.9539345632656477e-5
9508169	1837	3.116845618933439e-5
9508169	1838	3.246889536967501e-5
9508169	1839	3.3459516998846084e-5
9508169	1840	3.2563995773671195e-5
9508169	1841	3.0447492463281378e-5
9508169	1842	2.800174115691334e-5
9508169	1843	2.6137829991057515e-5
9508169	1844	2.5105016902671196e-5
9508169	1845	2.4717004635022022e-5
9508169	1846	2.4693803425179794e-5
9508169	1847	2.5307657779194415e-5
9508169	1848	2.5222600015695207e-5
9508169	1849	2.4958128051366657e-5
9508169	1850	2.504355325072538e-5
9508169	1851	2.3033722754917108e-5
9508169	1852	1.9242655980633572e-5
9508169	1853	1.6481975762872025e-5
9508169	1854	1.455186793464236e-5
9508169	1855	1.3296849829202984e-5
9508169	1856	1.2526221325970255e-5
9508169	1857	1.2128062735428102e-5
9508169	1858	1.2033015991619322e-5
9508169	1859	1.2172004971944261e-5
9508169	1860	1.2501563105615787e-5
9508169	1861	1.5785955838509835e-5
9508169	1862	2.10599373531295e-5
9508169	1863	2.6546822482487187e-5
9508169	1864	3.086599463131279e-5
9508169	1865	3.323028431623243e-5
9508169	1866	3.430701690376736e-5
9508169	1867	3.4382719604764134e-5
9508169	1868	2.8761522116838023e-5
9508169	1869	1.890380372060463e-5
9508169	1870	1.1083174285886344e-5
9508169	1871	7.337263923545834e-6
9508169	1872	5.782189873571042e-6
9508169	1873	5.3336802920966875e-6
9508169	1874	5.423144557425985e-6
9508169	1875	5.771052656200482e-6
9508169	1876	6.015894541633315e-6
9508169	1877	6.126916105131386e-6
9508169	1878	6.171742825245019e-6
9508169	1879	6.2424028328678105e-6
9508169	1880	6.400194706657203e-6
9508169	1881	6.6726743170875125e-6
9508169	1882	5.543134648178238e-6
9508169	1883	3.726158865902107e-6
9508169	1884	2.171307187381899e-6
9508169	1885	1.1583506420720369e-6
9508169	1886	5.912348797210143e-7
9508169	1887	3.042806611119886e-7
9508169	1888	1.693918250111892e-7
9508169	1889	2.9155150969017996e-6
9508169	1890	6.615912752749864e-6
9508169	1891	9.931266504281666e-6
9508169	1892	1.2263915778021328e-5
9508169	1893	1.3703585864277557e-5
9508169	1894	1.4565644960384816e-5
9508169	1895	1.5140371033339761e-5
9508169	1896	1.622394847800024e-5
9508169	1897	1.7511089026811533e-5
9508169	1898	1.7973947251448408e-5
9508169	1899	1.8123380868928507e-5
9508169	1900	1.8340411770623177e-5
9508169	1901	1.875324778666254e-5
9508169	1902	1.932140912686009e-5
9508169	1903	2.2385074771591462e-5
9508169	1904	2.7046582545153797e-5
9508169	1905	3.14570170303341e-5
9508169	1906	3.470942101557739e-5
9508169	1907	3.686258787638508e-5
9508169	1908	3.8321402826113626e-5
9508169	1909	3.943950650864281e-5
9508169	1910	3.786355591728352e-5
9508169	1911	3.462961831246503e-5
9508169	1912	3.1180585210677236e-5
9508169	1913	2.8727419703500345e-5
9508169	1914	2.7360598323866725e-5
9508169	1915	2.664208113856148e-5
9508169	1916	2.5745024686329998e-5
9508169	1917	2.6530809918767773e-5
9508169	1918	2.654097625054419e-5
9508169	1919	2.627436515467707e-5
9508169	1920	2.5973693482228555e-5
9508169	1921	2.577229679445736e-5
9508169	1922	2.574614336481318e-5
9508169	1923	2.591493830550462e-5
9508169	1924	2.4431823476334102e-5
9508169	1925	2.5014382117660716e-5
9508169	1926	2.6778938263305463e-5
9508169	1927	2.869550371542573e-5
9508169	1928	3.0300348953460343e-5
9508169	1929	3.152963472530246e-5
9508169	1930	3.247981294407509e-5
9508169	1931	3.131516132270917e-5
9508169	1932	2.8850839953520335e-5
9508169	1933	2.6432189770275727e-5
9508169	1934	2.478984788467642e-5
9508169	1935	2.2980084395385347e-5
9508169	1936	2.215616768808104e-5
9508169	1937	2.1965610358165577e-5
9508169	1938	2.575920552772004e-5
9508169	1939	2.9907188945799135e-5
9508169	1940	3.317529262858443e-5
9508169	1941	3.584361547837034e-5
9508169	1942	3.823340011877008e-5
9508169	1943	4.041285865241662e-5
9508169	1944	4.23608798882924e-5
9508169	1945	4.160072057857178e-5
9508169	1946	4.0410410292679444e-5
9508169	1947	3.97943367715925e-5
9508169	1948	3.9346217818092555e-5
9508169	1949	3.8689355278620496e-5
9508169	1950	3.784805812756531e-5
9508169	1951	3.7020206946181133e-05
9508169	1952	4.064669701620005e-5
9508169	1953	4.869504482485354e-5
9508169	1954	5.8679492212831974e-5
9508169	1955	6.856316758785397e-5
9508169	1956	7.724812166998163e-5
9508169	1957	8.427662396570668e-5
9508169	1958	8.967310714069754e-5
9508169	1959	8.987534965854138e-5
9508169	1960	8.533467189408839e-5
9508169	1961	7.751685188850388e-5
9508169	1962	6.828136247349903e-5
9508169	1963	5.896328002563678e-5
9508169	1964	5.0966937124030665e-5
9508169	1965	4.3868451029993594e-5
9508169	1966	3.8387701351894066e-5
9508169	1967	3.558695607353002e-5
9508169	1968	3.4690703614614904e-5
9508169	1969	3.4611159207997844e-5
9508169	1970	3.478508733678609e-5
9508169	1971	3.504454070935026e-5
9508169	1972	3.5379660403123125e-5
9508169	1973	3.1868443329585716e-5
9508169	1974	2.454100649629254e-5
9508169	1975	1.6690644770278595e-5
9508169	1976	1.0413696145405993e-5
9508169	1977	6.096359811635921e-6
9508169	1978	3.3976084523601457e-6
9508169	1979	1.8249207869303063e-6
9508169	1980	4.9817126637208275e-06
9508169	1981	1.0575996384432074e-5
9508169	1982	1.7331816707155667e-5
9508169	1983	2.3854670871514827e-5
9508169	1984	2.9347938834689558e-5
9508169	1985	3.3598942536627874e-5
9508169	1986	3.6725406971527264e-5
9508169	1987	3.99364871555008e-5
9508169	1988	4.298359272070229e-5
9508169	1989	4.557059219223447e-5
9508169	1990	4.595546124619432e-5
9508169	1991	4.6686902351211756e-5
9508169	1992	4.763097604154609e-5
9508169	1993	4.8569396312814206e-5
9508169	1994	5.1450235332595184e-5
9508169	1995	5.695295476471074e-5
9508169	1996	6.421801663236693e-5
9508169	1997	7.18156952643767e-5
9508169	1998	7.846437802072614e-5
9508169	1999	8.357319165952504e-5
9508169	2000	8.712682028999552e-5
9508169	2001	8.685007196618244e-5
9508169	2002	8.38889682199806e-5
9508169	2003	7.880881457822397e-5
9508169	2004	7.284801540663466e-5
9508169	2005	6.740896060364321e-5
9508169	2006	6.317871157079935e-5
9508169	2007	6.010919969412498e-5
9508169	2008	6.484908954007551e-5
9508169	2009	6.9614608946722e-5
9508169	2010	7.255390664795414e-5
9508169	2011	7.372131221927702e-5
9508169	2012	7.358635048149154e-5
9508169	2013	7.251503120642155e-5
9508169	2014	7.117429049685597e-5
9508169	2015	6.211783329490572e-5
9508169	2016	5.285494262352586e-5
9508169	2017	4.6011980884941295e-5
9508169	2018	4.3999381887260824e-5
9508169	2019	4.5481072447728366e-5
9508169	2020	4.868544783676043e-5
9508169	2021	5.214054908719845e-5
9508169	2022	5.4941148846410215e-5
9508169	2023	5.693506318493746e-5
9508169	2024	5.7309731346322224e-5
9508169	2025	5.5931497627170756e-5
9508169	2026	5.220570164965466e-5
9508169	2027	4.904646993963979e-5
9508169	2028	4.5984885218786076e-5
9508169	2029	4.7009485570015386e-5
9508169	2030	5.134678212925792e-5
9508169	2031	5.654984124703333e-5
9508169	2032	6.098002995713614e-5
9508169	2033	6.417591794161126e-5
9508169	2034	6.633494922425598e-5
9508169	2035	6.79633449180983e-5
9508169	2036	6.57790806144476e-5
9508169	2037	6.093690171837807e-5
9508169	2038	5.5763266573194414e-5
9508169	2039	5.16075779160019e-5
9508169	2040	4.8738005716586486e-5
9508169	2041	4.685638486989774e-5
9508169	2042	4.366385473986156e-5
9508169	2043	4.2766529077198356e-5
9508169	2044	4.3698262743419036e-5
9508169	2045	4.6172772272257134e-5
9508169	2046	4.988933869753964e-5
9508169	2047	5.446709110401571e-5
9508169	2048	5.9548565332079306e-5
9508169	2049	6.492410466307774e-5
9508169	2050	7.147344877012074e-5
9508169	2051	7.707270560786128e-5
9508169	2052	7.99576664576307e-5
9508169	2053	8.009399607544765e-5
9508169	2054	7.770709635224193e-5
9508169	2055	7.384124910458922e-5
9508169	2056	6.91509194439277e-5
9508169	2057	6.221738294698298e-5
9508169	2058	5.5452303058700636e-5
9508169	2059	5.075875378679484e-5
9508169	2060	4.851269841310568e-5
9508169	2061	4.8297737521352246e-5
9508169	2062	4.9349357141181827e-5
9508169	2063	5.099930422147736e-5
9508169	2064	5.1613464165711775e-5
9508169	2065	5.0168499001301825e-5
9508169	2066	4.672428985941224e-5
9508169	2067	4.196535155642778e-5
9508169	2068	3.6623805499402806e-5
9508169	2069	3.1207368010655046e-5
9508169	2070	2.6072111722896807e-5
9508169	2071	2.1750536689069122e-5
9508169	2072	1.840735239966307e-5
9508169	2073	1.6283473087241873e-5
9508169	2074	1.5403516954393126e-5
9508169	2075	1.570263339090161e-5
9508169	2076	1.686144241830334e-5
9508169	2077	1.8419006664771587e-5
9508169	2078	2.1077627025078982e-5
9508169	2079	2.4272592781926505e-5
9508169	2080	2.7416253942647018e-5
9508169	2081	3.021588418050669e-5
9508169	2082	3.2497286156285554e-5
9508169	2083	3.419726272113621e-5
9508169	2084	3.5333177947904915e-5
9508169	2085	3.5866913094650954e-5
9508169	2086	3.627819023677148e-5
9508169	2087	3.7274014175636694e-5
9508169	2088	3.916538116754964e-5
9508169	2089	4.1859439079416916e-5
9508169	2090	4.509258724283427e-5
9508169	2091	4.8605146730551496e-5
9508169	2092	5.125567622599192e-5
9508169	2093	5.318111288943328e-5
9508169	2094	5.413306280388497e-5
9508169	2095	5.393188985181041e-5
9508169	2096	5.269401299301535e-5
9508169	2097	5.0739698053803295e-5
9508169	2098	4.8530018830206245e-5
9508169	2099	4.884833106189035e-5
9508169	2100	4.982546670362353e-5
9508169	2101	5.092210994916968e-5
9508169	2102	5.19586683367379e-5
9508169	2103	5.2815979870501906e-5
9508169	2104	5.3407133236760274e-5
9508169	2105	5.3649244364351034e-5
9508169	2106	4.9801121349446476e-5
9508169	2107	4.4767421059077606e-5
9508169	2108	4.053357042721473e-5
9508169	2109	3.969699901062995e-5
9508169	2110	3.9458624087274075e-5
9508169	2111	3.9252110582310706e-5
9508169	2112	3.831985668512061e-5
9508169	2113	3.687263961182907e-5
9508169	2114	3.5454275348456576e-5
9508169	2115	3.4174630854977295e-5
9508169	2116	3.290928725618869e-5
9508169	2117	3.1636842322768643e-05
9508169	2118	3.049279075639788e-5
9508169	2119	2.9614586310344748e-5
9508169	2120	3.060648305108771e-5
9508169	2121	3.3149717637570575e-5
9508169	2122	3.646204640972428e-5
9508169	2123	3.985391231253743e-5
9508169	2124	4.271675061318092e-5
9508169	2125	4.505867400439456e-5
9508169	2126	4.68839643872343e-5
9508169	2127	4.753565735882148e-5
9508169	2128	4.7360637836391106e-5
9508169	2129	4.726631595985964e-5
9508169	2130	4.768037615576759e-5
9508169	2131	4.853290010942146e-5
9508169	2132	4.891077696811408e-5
9508169	2133	4.9247137212660164e-5
9508169	2134	4.900686690234579e-5
9508169	2135	4.8522288125241175e-5
9508169	2136	4.734262256533839e-5
9508169	2137	4.5023007260169834e-5
9508169	2138	4.319360596127808e-5
9508169	2139	4.221286144456826e-5
9508169	2140	4.2002819100162014e-5
9508169	2141	4.0571612771600485e-5
9508169	2142	3.7824622268090025e-5
9508169	2143	3.428535637794994e-5
9508169	2144	3.036522502952721e-5
9508169	2145	2.5274319341406226e-5
9508169	2146	2.0486664652707987e-5
9508169	2147	1.640314621909056e-5
9508169	2148	1.3836328434990719e-5
9508169	2149	1.2496179806475993e-5
9508169	2150	1.1746230484277476e-5
9508169	2151	1.1404733413655777e-5
9508169	2152	1.1467482181615196e-5
9508169	2153	1.184953362098895e-5
9508169	2154	1.2094999874534551e-5
9508169	2155	8.571843864046969e-6
9508169	2156	4.528157205641037e-6
9508169	2157	2.193243744841311e-6
9508169	2158	1.0372558563176426e-6
9508169	2159	4.852263373322785e-7
9508169	2160	2.1998846477799816e-7
9508169	2161	1.1513844810906448e-7
9508169	2162	7.902974630269455e-7
9508169	2163	1.6375495306419907e-6
9508169	2164	2.411077730357647e-6
9508169	2165	3.0158876143104862e-6
9508169	2166	3.4073170809278963e-6
9508169	2167	3.7045979297545273e-6
9508169	2168	3.834556082438212e-6
9508169	2169	3.8347816371242516e-6
9508169	2170	3.893889697792474e-6
9508169	2171	4.1735838749445975e-6
9508169	2172	4.6491350076394156e-6
9508169	2173	5.197829977987567e-6
9508169	2174	5.789142051071394e-6
9508169	2175	6.401387508958578e-6
9508169	2176	7.922370969026815e-6
9508169	2177	9.968709491658956e-6
9508169	2178	1.1840800652862526e-5
9508169	2179	1.3291951290739235e-5
9508169	2180	1.4416183148568962e-5
9508169	2181	1.5376046576420777e-5
9508169	2182	1.6277363101835363e-5
9508169	2183	1.58003531396389e-5
9508169	2184	1.485132634115871e-5
9508169	2185	1.4590772480005398e-5
9508169	2186	1.5115278074517846e-5
9508169	2187	1.431509735994041e-5
9508169	2188	1.1893002010765485e-5
9508169	2189	1.0216544069407973e-5
9508169	2190	8.387046364077833e-6
9508169	2191	6.400477559509454e-6
9508169	2192	5.549310117203277e-6
9508169	2193	5.215356850385433e-6
9508169	2194	5.313131623552181e-6
9508169	2195	5.6912072068371344e-6
9508169	2196	6.250737442314858e-6
9508169	2197	6.920912710484117e-6
9508169	2198	7.64115702622803e-6
9508169	2199	8.388548849325161e-6
9508169	2200	9.475835213379469e-6
9508169	2201	1.0534412467677612e-5
9508169	2202	1.141713892138796e-5
9508169	2203	1.2146912922617048e-5
9508169	2204	1.2771408364642411e-5
9508169	2205	1.333347063336987e-5
9508169	2206	1.294825051445514e-5
9508169	2207	1.2110777788620908e-5
9508169	2208	1.1409488251956645e-5
9508169	2209	1.0574556654319167e-5
9508169	2210	9.593837603460997e-6
9508169	2211	8.630052434455138e-6
9508169	2212	8.122507097141352e-6
9508169	2213	8.905710274120793e-6
9508169	2214	1.0303815543011297e-5
9508169	2215	1.1990257917204872e-5
9508169	2216	1.3584834960056469e-5
9508169	2217	1.4787313375563826e-5
9508169	2218	1.573500230733771e-5
9508169	2219	1.655604319239501e-5
9508169	2220	1.6822486941237003e-5
9508169	2221	1.6501402569701895e-5
9508169	2222	1.5839408661122434e-5
9508169	2223	1.5034285752335563e-5
9508169	2224	1.4243888472265098e-5
9508169	2225	1.296781101700617e-5
9508169	2226	1.012652319332119e-5
9508169	2227	7.671664207009599e-6
9508169	2228	6.701713118673069e-6
9508169	2229	6.82658537698444e-6
9508169	2230	7.171569905040087e-6
9508169	2231	7.86940199759556e-6
9508169	2232	9.025176041177474e-6
9508169	2233	1.0613654922053684e-5
9508169	2234	1.1244643246755004e-5
9508169	2235	1.0800158634083346e-5
9508169	2236	9.81690209300723e-6
9508169	2237	8.859677109285258e-6
9508169	2238	8.231492756749503e-6
9508169	2239	7.986674063431565e-6
9508169	2240	8.061881999310572e-6
9508169	2241	8.261949005827773e-6
9508169	2242	8.134617019095458e-6
9508169	2243	7.827554327377584e-6
9508169	2244	7.6221231211093254e-6
9508169	2245	7.54552593207336e-6
9508169	2246	7.575254585390212e-6
9508169	2247	5.793845048174262e-6
9508169	2248	3.2693644698156277e-6
9508169	2249	1.5520969327553757e-6
9508169	2250	6.766976525796053e-7
9508169	2251	3.1752733775647357e-7
9508169	2252	1.750103422182292e-7
9508169	2253	1.1827653167983954e-7
9508169	2254	9.687941826541646e-8
9508169	2255	1.435341800970491e-6
9508169	2256	3.227366050850833e-6
9508169	2257	4.95922949994565e-6
9508169	2258	6.400914571713656e-6
9508169	2259	7.546837878180668e-6
9508169	2260	8.46737930260133e-6
9508169	2261	9.255319127987605e-6
9508169	2262	1.0347815077693667e-5
9508169	2263	1.1749906661862042e-5
9508169	2264	1.320591036346741e-5
9508169	2265	1.4598821508116089e-5
9508169	2266	1.5844107110751793e-5
9508169	2267	1.6897851310204715e-5
9508169	2268	1.7762291463441215e-5
9508169	2269	2.075108204735443e-5
9508169	2270	2.5097317120525986e-5
9508169	2271	2.9112758056726307e-5
9508169	2272	3.199220009264536e-5
9508169	2273	3.362889401614666e-5
9508169	2274	3.430753349675797e-5
9508169	2275	3.475582707324065e-5
9508169	2276	3.296921568107791e-5
9508169	2277	2.99908406304894e-5
9508169	2278	2.7539221264305525e-5
9508169	2279	2.645680433488451e-5
9508169	2280	2.6562272978480905e-5
9508169	2281	2.7291276637697592e-5
9508169	2282	2.8071459382772446e-5
9508169	2283	3.0382934710360132e-5
9508169	2284	3.121735426248051e-5
9508169	2285	3.095811916864477e-5
9508169	2286	3.007381565112155e-5
9508169	2287	2.8442202165024355e-5
9508169	2288	2.636180943227373e-5
9508169	2289	2.4761635359027423e-5
9508169	2290	2.2580947188544087e-5
9508169	2291	2.2894697394804098e-5
9508169	2292	2.4326729544554837e-5
9508169	2293	2.5858413209789433e-5
9508169	2294	2.7158701414009556e-5
9508169	2295	2.8224405468790792e-5
9508169	2296	2.912779564212542e-5
9508169	2297	2.7942263841396198e-5
9508169	2298	2.557634979893919e-5
9508169	2299	2.3417054762830958e-5
9508169	2300	2.2132921003503725e-5
9508169	2301	2.1689405912184156e-5
9508169	2302	2.1786730940220878e-5
9508169	2303	2.214066989836283e-5
9508169	2304	2.6134392101084813e-5
9508169	2305	3.0599305318901315e-5
9508169	2306	3.4191616578027606e-5
9508169	2307	3.703475522343069e-5
9508169	2308	3.940790702472441e-5
9508169	2309	4.142105171922594e-5
9508169	2310	4.310414442443289e-5
9508169	2311	4.1978852095780894e-5
9508169	2312	4.0060593164525926e-5
9508169	2313	3.8570560718653724e-5
9508169	2314	3.739570456673391e-5
9508169	2315	3.535750147420913e-5
9508169	2316	3.400109926587902e-5
9508169	2317	3.29742360918317e-5
9508169	2318	3.635060784290545e-5
9508169	2319	4.413912756717764e-5
9508169	2320	5.3773768740938976e-5
9508169	2321	6.315833161352202e-5
9508169	2322	7.123975228751078e-5
9508169	2323	7.769881631247699e-5
9508169	2324	8.259786409325898e-5
9508169	2325	8.262365736300126e-5
9508169	2326	7.742331217741594e-5
9508169	2327	6.90948436385952e-5
9508169	2328	5.992616934236139e-5
9508169	2329	5.146171315573156e-5
9508169	2330	4.445124068297446e-5
9508169	2331	3.9090984500944614e-5
9508169	2332	3.519065649015829e-5
9508169	2333	3.370407648617402e-5
9508169	2334	3.383527655387297e-5
9508169	2335	3.446375922067091e-5
9508169	2336	3.499450031085871e-5
9508169	2337	3.529640525812283e-5
9508169	2338	3.214028401998803e-5
9508169	2339	2.5429158995393664e-5
9508169	2340	1.7969661712413654e-5
9508169	2341	1.1678136615955736e-5
9508169	2342	7.111319973773789e-6
9508169	2343	4.1075759327213746e-6
9508169	2344	2.2763945253245765e-6
9508169	2345	1.2302319873924716e-6
9508169	2346	4.317785624152748e-6
9508169	2347	9.435641004529316e-6
9508169	2348	1.57021149789216e-5
9508169	2349	2.1933481548330747e-5
9508169	2350	2.7352720280759968e-5
9508169	2351	3.167864997521974e-5
9508169	2352	3.49336551153101e-5
9508169	2353	3.832298898487352e-5
9508169	2354	4.207622987451032e-5
9508169	2355	4.479339258978143e-5
9508169	2356	4.639300823328085e-5
9508169	2357	4.7263918531825766e-5
9508169	2358	4.777570575242862e-5
9508169	2359	4.820041431230493e-5
9508169	2360	4.976556738256477e-5
9508169	2361	5.352425068849698e-5
9508169	2362	5.9340793086448684e-5
9508169	2363	6.592941645067185e-5
9508169	2364	7.201184780569747e-5
9508169	2365	7.685647142352536e-5
9508169	2366	8.027743024285883e-5
9508169	2367	8.03839648142457e-5
9508169	2368	7.822280895197764e-5
9508169	2369	7.41042458685115e-5
9508169	2370	6.893616227898747e-5
9508169	2371	6.39432983007282e-5
9508169	2372	6.004759416100569e-5
9508169	2373	5.751410935772583e-5
9508169	2374	6.292614853009582e-5
9508169	2375	6.793484499212354e-5
9508169	2376	7.063814700813964e-5
9508169	2377	7.133487815735862e-5
9508169	2378	7.06800346961245e-5
9508169	2379	6.926865899004042e-5
9508169	2380	6.760017276974395e-5
9508169	2381	5.854545088368468e-5
9508169	2382	4.9270300223724917e-5
9508169	2383	4.230440390529111e-5
9508169	2384	3.840685894829221e-5
9508169	2385	3.747419759747572e-5
9508169	2386	3.909687075065449e-5
9508169	2387	4.2701383790699765e-5
9508169	2388	4.7420246119145304e-5
9508169	2389	5.093605432193726e-5
9508169	2390	5.170728763914667e-5
9508169	2391	4.99191737617366e-5
9508169	2392	4.671055285143666e-5
9508169	2393	4.312405872042291e-5
9508169	2394	3.9813279727241024e-5
9508169	2395	4.0682603867026046e-5
9508169	2396	4.4861426431452855e-5
9508169	2397	5.009236701880582e-5
9508169	2398	5.463285560836084e-5
9508169	2399	5.8109053497901186e-5
9508169	2400	6.065891284379177e-5
9508169	2401	6.255063635762781e-5
9508169	2402	6.044912151992321e-5
9508169	2403	5.539394260267727e-5
9508169	2404	4.982120299246162e-5
9508169	2405	4.5360837248153985e-5
9508169	2406	4.228571924613789e-5
9508169	2407	4.022331995656714e-5
9508169	2408	3.8670430512866005e-5
9508169	2409	3.776338780880906e-5
9508169	2410	3.779516919166781e-5
9508169	2411	3.928586738766171e-5
9508169	2412	4.22701305069495e-5
9508169	2413	4.627067391993478e-5
9508169	2414	5.063385106041096e-5
9508169	2415	5.520055492524989e-5
9508169	2416	6.129984103608876e-5
9508169	2417	6.641333311563358e-5
9508169	2418	6.896804552525282e-5
9508169	2419	6.775236397515982e-5
9508169	2420	6.371980271069333e-5
9508169	2421	3.6314195313025266e-5
9508169	2422	2.4463066438329406e-5
9508169	2423	2.1411955458461307e-5
9508169	2424	2.231757935078349e-5
9508169	2425	2.550815770518966e-5
9508169	2426	2.9717568395426497e-5
9508169	2427	3.38053323503118e-5
9508169	2428	3.6138655559625477e-5
9508169	2429	3.32079034706112e-5
9508169	2430	2.595051410025917e-5
9508169	2431	1.7607788322493434e-5
9508169	2432	1.0402346561022568e-5
9508169	2433	5.621181117021479e-6
9508169	2434	2.9338771128095686e-6
9508169	2435	1.4938970025468734e-6
9508169	2436	7.451946544279053e-7
9508169	2437	1.3255653357191477e-6
9508169	2438	3.149580379613326e-6
9508169	2439	5.745034741266863e-6
9508169	2440	8.563481969758868e-6
9508169	2441	1.1199963410035707e-5
9508169	2442	1.3451757695293054e-5
9508169	2443	1.472882377129281e-5
9508169	2444	1.7489155652583577e-5
9508169	2445	1.869039078883361e-5
9508169	2446	1.831106055760756e-5
9508169	2447	1.7676811694400385e-5
9508169	2448	1.7151822248706594e-5
9508169	2449	1.6833060726639815e-5
9508169	2450	1.6903133655432612e-5
9508169	2451	1.8743188775260933e-5
9508169	2452	2.2265925508690998e-5
9508169	2453	2.6365185476606712e-5
9508169	2454	3.0159679226926528e-5
9508169	2455	3.3196789445355535e-5
9508169	2456	3.540681427693926e-5
9508169	2457	3.696795829455368e-5
9508169	2458	3.5698853025678545e-5
9508169	2459	3.228754212614149e-5
9508169	2460	2.8381038646330126e-5
9508169	2461	2.540803689043969e-5
9508169	2462	2.4478798877680674e-5
9508169	2463	2.511561797291506e-5
9508169	2464	2.6404184609418735e-5
9508169	2465	2.9190530767664313e-5
9508169	2466	3.1614672479918227e-5
9508169	2467	3.301456308690831e-5
9508169	2468	3.2397874747402966e-5
9508169	2469	3.059707159991376e-5
9508169	2470	2.8594236937351525e-5
9508169	2471	2.6750349206849933e-5
9508169	2472	2.4813632990117185e-5
9508169	2473	2.4238464902737178e-5
9508169	2474	2.457862501614727e-5
9508169	2475	2.5362311134813353e-5
9508169	2476	2.630865310493391e-5
9508169	2477	2.7273405066807754e-5
9508169	2478	2.8196454877615906e-5
9508169	2479	2.799114736262709e-5
9508169	2480	2.6703832190833054e-5
9508169	2481	2.5040922992047854e-5
9508169	2482	2.3572798454551958e-5
9508169	2483	2.2698088287143037e-5
9508169	2484	2.2512749637826346e-5
9508169	2485	2.2836155039840378e-5
9508169	2486	2.418460280750878e-5
9508169	2487	2.645594759087544e-5
9508169	2488	2.8748168915626593e-5
9508169	2489	3.0771268939133734e-5
9508169	2490	3.237160490243696e-5
9508169	2491	3.37849160132464e-5
9508169	2492	3.5120159736834466e-5
9508169	2493	3.5177079553250223e-5
9508169	2494	3.4747943573165685e-5
9508169	2495	3.43358151440043e-5
9508169	2496	3.369009937159717e-5
9508169	2497	3.231667506042868e-5
9508169	2498	3.0460445486824028e-5
9508169	2499	2.851369026757311e-5
9508169	2500	3.07596565107815e-5
9508169	2501	3.592911525629461e-5
9508169	2502	4.1657905967440456e-5
9508169	2503	4.215065928292461e-5
9508169	2504	4.155541682848707e-5
9508169	2505	4.1161187255056575e-5
9508169	2506	4.1041137592401356e-5
9508169	2507	3.74402261513751e-5
9508169	2508	3.106717485934496e-5
9508169	2509	2.4728979042265564e-5
9508169	2510	1.7545577065902762e-5
9508169	2511	9.90477747109253e-6
9508169	2512	5.727458301407751e-6
9508169	2513	4.0415206967736594e-6
9508169	2514	3.520292693792726e-6
9508169	2515	3.5158350328856613e-6
9508169	2516	3.772077434405219e-6
9508169	2517	4.180586529400898e-6
9508169	2518	4.6708441914233845e-6
9508169	2519	5.192463959247107e-6
9508169	2520	4.489224011194892e-6
9508169	2521	3.123574970231857e-6
9508169	2522	1.8493492461857386e-6
9508169	2523	9.957677775673801e-7
9508169	2524	5.184706992622523e-7
9508169	2525	2.779155181542592e-7
9508169	2526	1.6429426352715382e-7
9508169	2527	1.1294512347603813e-7
9508169	2528	1.471802534069866e-6
9508169	2529	3.796452347160084e-6
9508169	2530	6.172134817461483e-6
9508169	2531	8.067685485002585e-6
9508169	2532	9.080265044758562e-6
9508169	2533	9.55026553128846e-6
9508169	2534	9.810810297494754e-6
9508169	2535	1.0345904229325242e-5
9508169	2536	1.039775088429451e-5
9508169	2537	9.970920473278966e-6
9508169	2538	9.505141861154698e-6
9508169	2539	9.1949887064402e-6
9508169	2540	9.157379281532485e-6
9508169	2541	9.397174835612532e-6
9508169	2542	1.101247744372813e-5
9508169	2543	1.291415264859097e-5
9508169	2544	1.434488149243407e-5
9508169	2545	1.531821362732444e-5
9508169	2546	1.607716694707051e-5
9508169	2547	1.681554567767307e-5
9508169	2548	1.7365144231007434e-5
9508169	2549	1.6017918824218214e-5
9508169	2550	1.4302449017122854e-5
9508169	2551	1.3629620298161171e-5
9508169	2552	1.4092838682699949e-5
9508169	2553	1.5072465430421289e-5
9508169	2554	1.619629983906634e-5
9508169	2555	1.5440791685250588e-5
9508169	2556	1.2497921488829888e-5
9508169	2557	1.0723434570536483e-5
9508169	2558	9.865620086202398e-6
9508169	2559	9.49678633332951e-6
9508169	2560	9.535967365081888e-6
9508169	2561	9.812411008169875e-6
9508169	2562	1.0204765203525312e-5
9508169	2563	1.0270696293446235e-5
9508169	2564	8.78369428392034e-6
9508169	2565	6.4588143686705735e-6
9508169	2566	5.309542302711634e-6
9508169	2567	4.812708084500628e-6
9508169	2568	4.764609911944717e-6
9508169	2569	5.067280199000379e-6
9508169	2570	5.317443537933286e-6
9508169	2571	4.864970833295956e-6
9508169	2572	3.887528691848274e-6
9508169	2573	3.35390905092936e-6
9508169	2574	3.3389044347131858e-6
9508169	2575	3.673173978313571e-6
9508169	2576	4.21578351961216e-6
9508169	2577	4.687889941124013e-6
9508169	2578	5.759554824180668e-6
9508169	2579	7.14854832040146e-6
9508169	2580	8.710430847713724e-6
9508169	2581	1.0307414413546212e-5
9508169	2582	1.1796164471888915e-5
9508169	2583	1.3108469829603564e-5
9508169	2584	1.3904660590924323e-5
9508169	2585	1.4084350368648302e-5
9508169	2586	1.40356150950538e-5
9508169	2587	1.3792644494969863e-5
9508169	2588	1.3422568372334354e-5
9508169	2589	1.3101251170155592e-5
9508169	2590	1.2937183782923967e-5
9508169	2591	1.2769610293617006e-5
9508169	2592	1.500341204518918e-5
9508169	2593	1.8810596884577535e-5
9508169	2594	2.2290209017228335e-5
9508169	2595	2.517564280424267e-5
9508169	2596	2.75815818895353e-5
9508169	2597	2.9634093152708374e-5
9508169	2598	3.141617708024569e-5
9508169	2599	3.0362549296114594e-5
9508169	2600	2.605819645395968e-5
9508169	2601	2.0548828615574166e-5
9508169	2602	1.5585534129058942e-5
9508169	2603	1.2525792044471018e-5
9508169	2604	1.0891622878261842e-5
9508169	2605	1.0176207979384344e-5
9508169	2606	1.002478620648617e-5
9508169	2607	1.0047875548480079e-5
9508169	2608	1.0082248991238885e-5
9508169	2609	1.0007503078668378e-5
9508169	2610	9.863470950222109e-6
9508169	2611	9.836787285166793e-6
9508169	2612	8.103232175926678e-6
9508169	2613	5.396197593654506e-6
9508169	2614	3.0414284992730245e-6
9508169	2615	1.5635589534213068e-6
9508169	2616	7.357516551564913e-7
9508169	2617	3.4449445251993893e-7
9508169	2618	1.833650316029889e-7
9508169	2619	1.218916452216945e-7
9508169	2620	2.452589342283318e-6
9508169	2621	5.549692104978021e-6
9508169	2622	8.40139819047181e-6
9508169	2623	1.0594928426144179e-5
9508169	2624	1.217191675095819e-5
9508169	2625	1.331680323346518e-5
9508169	2626	1.4184917745296843e-5
9508169	2627	1.5696203263360076e-5
9508169	2628	1.7539965483592823e-5
9508169	2629	1.924613752635196e-5
9508169	2630	2.0764848159160465e-5
9508169	2631	2.209208469139412e-5
9508169	2632	2.3210131985251792e-5
9508169	2633	2.414431764918845e-5
9508169	2634	2.734825284278486e-5
9508169	2635	3.242024831706658e-5
9508169	2636	3.730222670128569e-5
9508169	2637	4.086480112164281e-5
9508169	2638	4.310595249990001e-5
9508169	2639	4.448847539606504e-5
9508169	2640	4.5440643589245155e-5
9508169	2641	4.351557799964212e-5
9508169	2642	3.9695405575912446e-5
9508169	2643	3.60254489351064e-5
9508169	2644	3.387096876394935e-5
9508169	2645	3.333918721182272e-5
9508169	2646	3.388185359654017e-5
9508169	2647	3.490905510261655e-5
9508169	2648	3.851172368740663e-5
9508169	2649	4.0385177271673456e-5
9508169	2650	4.083932435605675e-5
9508169	2651	4.0356106183025986e-5
9508169	2652	3.938558074878529e-5
9508169	2653	3.832680522464216e-5
9508169	2654	3.744326750165783e-5
9508169	2655	3.405798634048551e-5
9508169	2656	3.338158785481937e-5
9508169	2657	3.475850462564267e-5
9508169	2658	3.689089135150425e-5
9508169	2659	3.895680856658146e-5
9508169	2660	4.062287189299241e-5
9508169	2661	4.188388629700057e-5
9508169	2662	4.089048888999969e-5
9508169	2663	3.805083179031499e-5
9508169	2664	3.466845373623073e-5
9508169	2665	3.185380046488717e-5
9508169	2666	3.0037048418307677e-5
9508169	2667	2.9137305318727158e-5
9508169	2668	2.887290611397475e-5
9508169	2669	3.2893796742428094e-5
9508169	2670	3.8042016967665404e-5
9508169	2671	4.2341813241364434e-5
9508169	2672	4.567265568766743e-5
9508169	2673	4.843104397878051e-5
9508169	2674	5.087032695882954e-5
9508169	2675	5.3050072892801836e-5
9508169	2676	5.206627247389406e-5
9508169	2677	4.9713169573806226e-5
9508169	2678	4.7650450142100453e-05
9508169	2679	4.601456384989433e-5
9508169	2680	4.443672514753416e-5
9508169	2681	4.2718722397694364e-5
9508169	2682	4.0917086153058335e-5
9508169	2683	4.2171952372882515e-5
9508169	2684	4.742342935060151e-5
9508169	2685	5.506214438355528e-5
9508169	2686	6.332999328151345e-5
9508169	2687	7.110650767572224e-5
9508169	2688	7.79308975324966e-5
9508169	2689	8.363677625311539e-5
9508169	2690	8.582799637224525e-5
9508169	2691	8.312272984767333e-5
9508169	2692	7.67735400586389e-5
9508169	2693	6.871738150948659e-5
9508169	2694	6.0460522945504636e-5
9508169	2695	5.289084219839424e-5
9508169	2696	4.641018313122913e-5
9508169	2697	4.0677252400200814e-5
9508169	2698	3.7637350033037364e-5
9508169	2699	3.712877514772117e-5
9508169	2700	3.789416587096639e-5
9508169	2701	3.892499807989225e-5
9508169	2702	3.974424544139765e-5
9508169	2703	3.7688874726882204e-5
9508169	2704	3.253047907492146e-5
9508169	2705	2.5774575988180004e-5
9508169	2706	1.9070350390393287e-5
9508169	2707	1.3396933354670182e-5
9508169	2708	9.026354746310972e-6
9508169	2709	5.887697625439614e-6
9508169	2710	3.7565871480182977e-6
9508169	2711	5.595717993855942e-6
9508169	2712	8.908655217965133e-6
9508169	2713	1.3538145140046254e-5
9508169	2714	1.915510802064091e-5
9508169	2715	2.5107054170803167e-5
9508169	2716	3.083955016336404e-5
9508169	2717	3.590251799323596e-5
9508169	2718	4.120794983464293e-5
9508169	2719	4.709565837401897e-5
9508169	2720	5.161479930393398e-5
9508169	2721	5.437755316961557e-5
9508169	2722	5.5774336942704394e-5
9508169	2723	5.625611811410636e-5
9508169	2724	5.6217817473225296e-5
9508169	2725	5.425105700851418e-5
9508169	2726	5.585531107499264e-5
9508169	2727	6.001074507366866e-5
9508169	2728	6.539708556374535e-5
9508169	2729	7.111686863936484e-5
9508169	2730	7.635439396835864e-5
9508169	2731	8.07058677310124e-5
9508169	2732	8.205308404285461e-5
9508169	2733	8.144027378875762e-5
9508169	2734	7.906712562544271e-5
9508169	2735	7.53470667405054e-5
9508169	2736	7.1323687734548e-5
9508169	2737	6.766065052943304e-5
9508169	2738	6.084180495236069e-5
9508169	2739	6.684147228952497e-5
9508169	2740	7.428760727634653e-5
9508169	2741	7.934529276099056e-5
9508169	2742	8.163038728525862e-5
9508169	2743	8.185801561921835e-5
9508169	2744	8.08578115538694e-5
9508169	2745	7.925835234345868e-5
9508169	2746	6.958569429116324e-5
9508169	2747	5.872821930097416e-5
9508169	2748	4.9687077989801764e-5
9508169	2749	4.358471414889209e-5
9508169	2750	4.053668089909479e-5
9508169	2751	4.192838241579011e-5
9508169	2752	4.765604535350576e-5
9508169	2753	4.956580960424617e-5
9508169	2754	5.1411745516816154e-5
9508169	2755	5.0776059651980177e-5
9508169	2756	4.849164906772785e-5
9508169	2757	4.513832391239703e-5
9508169	2758	4.1494640754535794e-5
9508169	2759	3.814762385445647e-5
9508169	2760	3.8362282793968916e-5
9508169	2761	4.143844125792384e-5
9508169	2762	4.557631109491922e-5
9508169	2763	4.941639781463891e-5
9508169	2764	5.2495437557809055e-5
9508169	2765	5.4853648180142045e-5
9508169	2766	5.669446909450926e-5
9508169	2767	5.495400182553567e-5
9508169	2768	5.040009637014009e-5
9508169	2769	4.535579137154855e-5
9508169	2770	4.113697286811657e-5
9508169	2771	3.807323446380906e-5
9508169	2772	3.597350587369874e-5
9508169	2773	3.464503970462829e-5
9508169	2774	3.392175858607516e-5
9508169	2775	3.4433891414664686e-5
9508169	2776	3.7762089050374925e-5
9508169	2777	4.304726826376282e-5
9508169	2778	6.1025257309665903e-5
9508169	2779	8.088958566077054e-5
9508169	2780	9.292325557908043e-5
9508169	2781	9.541319741401821e-5
9508169	2782	9.140818292507902e-5
9508169	2783	8.456070645479485e-5
9508169	2784	7.029787229839712e-5
9508169	2785	5.8872981753665954e-5
9508169	2786	5.167791823623702e-5
9508169	2787	4.662313949665986e-5
9508169	2788	4.313500539865345e-5
9508169	2789	4.196485679131001e-5
9508169	2790	4.2694366129580885e-5
9508169	2791	4.418213575263508e-5
9508169	2792	4.574221748043783e-5
9508169	2793	4.662739593186416e-5
9508169	2794	4.1972307371906936e-5
9508169	2795	3.202031439286657e-5
9508169	2796	2.0535917428787798e-5
9508169	2797	1.2048133612552192e-5
9508169	2798	6.732920610375004e-6
9508169	2799	3.714045078595518e-6
9508169	2800	2.0348495581856696e-6
9508169	2801	1.110462562792236e-6
9508169	2802	1.6038227386161452e-6
9508169	2803	3.459642357483972e-6
9508169	2804	6.2293775044963695e-6
9508169	2805	9.374402907269541e-6
9508169	2806	1.2428789887053426e-5
9508169	2807	1.5284513210644946e-5
9508169	2808	1.777681063686032e-5
9508169	2809	1.9922914361814037e-5
9508169	2810	2.1231777282082476e-5
9508169	2811	2.185983794333879e-5
9508169	2812	2.2137599444249645e-5
9508169	2813	2.2387044737115502e-5
9508169	2814	2.280524313391652e-5
9508169	2815	2.3441712983185425e-5
9508169	2816	2.558221240178682e-5
9508169	2817	2.9656099286512472e-5
9508169	2818	3.4883429179899395e-5
9508169	2819	3.9818045479478315e-5
9508169	2820	4.3803502194350585e-5
9508169	2821	4.65772973257117e-5
9508169	2822	4.830226316698827e-5
9508169	2823	4.688455010182224e-5
9508169	2824	4.293938400223851e-5
9508169	2825	3.790059781749733e-5
9508169	2826	3.3282714866800234e-5
9508169	2827	3.0016431992407888e-5
9508169	2828	2.835047234839294e-5
9508169	2829	2.8085685698897578e-5
9508169	2830	3.1069532269611955e-5
9508169	2831	3.4920154575956985e-5
9508169	2832	3.861616278300062e-5
9508169	2833	4.149719461565837e-5
9508169	2834	4.325274858274497e-5
9508169	2835	4.389011883176863e-5
9508169	2836	4.35967740486376e-5
9508169	2837	4.046002868562937e-5
9508169	2838	3.698696309584193e-5
9508169	2839	3.4195320040453225e-5
9508169	2840	3.246792402933352e-5
9508169	2841	3.173120057908818e-5
9508169	2842	3.202749940101057e-5
9508169	2843	3.2911932066781446e-5
9508169	2844	3.312455737614073e-5
9508169	2845	3.275228664278984e-5
9508169	2846	3.182135333190672e-5
9508169	2847	3.0583683837903664e-5
9508169	2848	2.9334687496884726e-5
9508169	2849	2.8266898880247027e-5
9508169	2850	2.737344038905576e-5
9508169	2851	2.903775020968169e-5
9508169	2852	3.225685577490367e-5
9508169	2853	3.5555549402488396e-5
9508169	2854	3.8275982660707086e-5
9508169	2855	4.0428210922982544e-5
9508169	2856	4.223491851007566e-5
9508169	2857	4.4040221837349236e-5
9508169	2858	4.479269409785047e-5
9508169	2859	4.488020931603387e-5
9508169	2860	4.518187779467553e-5
9508169	2861	4.5972239604452625e-5
9508169	2862	4.696413452620618e-5
9508169	2863	4.771396561409347e-5
9508169	2864	4.786873614648357e-5
9508169	2865	4.964473919244483e-5
9508169	2866	5.2892497478751466e-5
9508169	2867	5.6651944760233164e-5
9508169	2868	6.010217475704849e-5
9508169	2869	6.29146525170654e-5
9508169	2870	6.501673487946391e-5
9508169	2871	6.66128980810754e-5
9508169	2872	6.602086796192452e-5
9508169	2873	6.33628515060991e-5
9508169	2874	5.9523135860217735e-5
9508169	2875	5.533109651878476e-5
9508169	2876	5.127455369802192e-5
9508169	2877	4.753050234285183e-5
9508169	2878	4.409745815792121e-5
9508169	2879	4.1349187085870653e-5
9508169	2880	3.978263703174889e-5
9508169	2881	3.927826037397608e-5
9508169	2882	3.939268572139554e-5
9508169	2883	3.9715883758617565e-5
9508169	2884	3.99971213482786e-5
9508169	2885	3.8847872929181904e-5
9508169	2886	3.6009190807817504e-5
9508169	2887	3.201218351023272e-5
9508169	2888	2.7528458304004744e-5
9508169	2889	2.306343048985582e-5
9508169	2890	1.8927850760519505e-5
9508169	2891	1.526896630821284e-5
9508169	2892	1.1870768503285944e-5
9508169	2893	9.657447662902996e-6
9508169	2894	1.0820970601344015e-5
9508169	2895	1.3217747437010985e-5
9508169	2896	1.5111421816982329e-5
9508169	2897	1.588588929735124e-5
9508169	2898	1.6108195268316194e-5
9508169	2899	1.589055682416074e-5
9508169	2900	1.571800748934038e-5
9508169	2901	1.5275747500709258e-5
9508169	2902	1.499186964792898e-5
9508169	2903	1.52991106006084e-5
9508169	2904	1.5997717127902433e-5
9508169	2905	1.4759827536181547e-5
9508169	2906	1.2229215826664586e-5
9508169	2907	1.0881683920160867e-5
9508169	2908	9.217146725859493e-6
9508169	2909	7.625926173204789e-6
9508169	2910	6.654201115452452e-6
9508169	2911	6.219160695764003e-6
9508169	2912	6.09826793152024e-6
9508169	2913	6.256944288907107e-6
9508169	2914	5.933805823588045e-6
9508169	2915	5.56939539819723e-6
9508169	2916	5.544050509342924e-6
9508169	2917	5.928685368417064e-6
9508169	2918	6.550847047037678e-6
9508169	2919	7.272832135640783e-6
9508169	2920	7.044617177598411e-6
9508169	2921	5.7990823734144215e-6
9508169	2922	4.073733634868404e-6
9508169	2923	3.7817467273271177e-6
9508169	2924	4.159482614340959e-6
9508169	2925	4.539147539617261e-6
9508169	2926	4.475830337469233e-6
9508169	2927	4.134462415095186e-6
9508169	2928	3.953451141569531e-6
9508169	2929	3.616415369833703e-6
9508169	2930	3.6210335565556306e-6
9508169	2931	3.7780930597364204e-6
9508169	2932	4.093435109098209e-6
9508169	2933	4.545570391201181e-6
9508169	2934	5.098228484712308e-6
9508169	2935	5.677409717463888e-6
9508169	2936	5.791709554614499e-6
9508169	2937	5.77770015297574e-6
9508169	2938	5.956838322163094e-6
9508169	2939	6.366769866872346e-6
9508169	2940	6.91742070557666e-6
9508169	2941	7.427110176649876e-6
9508169	2942	7.53288077248726e-6
9508169	2943	7.492431905120611e-6
9508169	2944	7.485323294531554e-6
9508169	2945	7.706686119490769e-6
9508169	2946	8.375597644771915e-6
9508169	2947	9.222451808454935e-6
9508169	2948	1.0106139598065056e-5
9508169	2949	1.0880311492655892e-5
9508169	2950	1.102312216971768e-5
9508169	2951	1.0935829777736217e-5
9508169	2952	1.0733366252679843e-5
9508169	2953	1.0505689715500921e-5
9508169	2954	1.0380264029663522e-5
9508169	2955	1.0437306627864018e-5
9508169	2956	1.0679333172447514e-5
9508169	2957	1.3198258784541395e-5
9508169	2958	1.7220527297467925e-5
9508169	2959	2.1479503629961982e-5
9508169	2960	2.52497848123312e-5
9508169	2961	2.8278080208110623e-5
9508169	2962	3.05904723063577e-5
9508169	2963	3.234374162275344e-5
9508169	2964	3.1152703741099685e-5
9508169	2965	2.7784559279098175e-5
9508169	2966	2.372693234065082e-5
9508169	2967	1.977147076104302e-5
9508169	2968	1.6361565940314904e-5
9508169	2969	1.4024864867678843e-5
9508169	2970	1.2351468285487499e-5
9508169	2971	1.1359893505868968e-5
9508169	2972	1.0560283953964245e-5
9508169	2973	9.853303708950989e-6
9508169	2974	9.385552402818576e-6
9508169	2975	9.110814062296413e-6
9508169	2976	9.050007065525278e-6
9508169	2977	7.390061909973156e-6
9508169	2978	4.99207635584753e-6
9508169	2979	2.935302291007247e-6
9508169	2980	1.575835199219e-6
9508169	2981	8.083692364380113e-7
9508169	2982	4.1801325778578757e-7
9508169	2983	2.3362514411928714e-7
9508169	2984	1.5103178441222553e-7
9508169	2985	3.0563278414774686e-6
9508169	2986	7.032061148493085e-6
9508169	2987	1.0746303814812563e-5
9508169	2988	1.3566140296461526e-5
9508169	2989	1.4199265024217311e-5
9508169	2990	1.2774047718266957e-5
9508169	2991	1.038465416058898e-5
9508169	2992	9.096557732846122e-6
9508169	2993	9.143739589489996e-6
9508169	2994	1.0082484550366644e-5
9508169	2995	1.1509392606967594e-5
9508169	2996	1.3083566045679618e-5
9508169	2997	1.4592407751479186e-5
9508169	2998	1.5945895938784815e-5
9508169	2999	1.9062599676544778e-5
9508169	3000	2.3396845790557563e-5
9508169	3001	2.7431186026660725e-5
9508169	3002	3.0309480280266143e-5
9508169	3003	3.2151085179066285e-5
9508169	3004	3.339384056744166e-5
9508169	3005	3.4378466807538643e-5
9508169	3006	3.3448483009124175e-5
9508169	3007	3.1140571081778035e-5
9508169	3008	2.90146708721295e-5
9508169	3009	2.8004777050227858e-5
9508169	3010	2.806416159728542e-5
9508169	3011	2.8743210350512527e-5
9508169	3012	2.9645205358974636e-5
9508169	3013	3.185331297572702e-5
9508169	3014	3.255831325077452e-5
9508169	3015	3.2422631193185225e-5
9508169	3016	3.1812065572012216e-5
9508169	3017	3.1074974685907364e-5
9508169	3018	3.0459801564575173e-5
9508169	3019	3.0097122362349182e-5
9508169	3020	2.8476131774368696e-5
9508169	3021	2.9317998269107193e-5
9508169	3022	3.12201191263739e-5
9508169	3023	3.305708014522679e-5
9508169	3024	3.4349744964856654e-5
9508169	3025	3.503835978335701e-5
9508169	3026	3.544077117112465e-5
9508169	3027	3.32982926920522e-5
9508169	3028	2.9768743843305856e-5
9508169	3029	2.6602547222864814e-5
9508169	3030	2.4632456188555807e-5
9508169	3031	2.3787883037584834e-5
9508169	3032	2.36681844398845e-5
9508169	3033	2.391025554970838e-5
9508169	3034	2.7691286959452555e-5
9508169	3035	3.1893687264528126e-5
9508169	3036	3.494786869850941e-5
9508169	3037	3.7019715819042176e-5
9508169	3038	3.8377544115064666e-5
9508169	3039	3.91492540074978e-5
9508169	3040	3.9574319089297205e-5
9508169	3041	3.7742462154710665e-5
9508169	3042	3.440359796513803e-5
9508169	3043	3.096432556048967e-5
9508169	3044	2.8080856282031164e-5
9508169	3045	2.5849971279967576e-5
9508169	3046	2.3835495085222647e-5
9508169	3047	2.238902379758656e-5
9508169	3048	2.7036296160076745e-5
9508169	3049	3.6310295399744064e-5
9508169	3050	4.653794894693419e-5
9508169	3051	5.5611442803638056e-5
9508169	3052	6.295945786405355e-5
9508169	3053	6.871351797599345e-5
9508169	3054	7.301154255401343e-5
9508169	3055	7.062390068313107e-5
9508169	3056	6.306599243544042e-5
9508169	3057	5.369941936805844e-5
9508169	3058	4.496047768043354e-5
9508169	3059	3.781726263696328e-5
9508169	3060	3.264931729063392e-5
9508169	3061	2.9221833756309934e-5
9508169	3062	2.7912697987630963e-5
9508169	3063	2.8573162126122043e-5
9508169	3064	2.981738725793548e-5
9508169	3065	3.0874853109708056e-5
9508169	3066	3.156619641231373e-5
9508169	3067	3.198435661033727e-5
9508169	3068	2.8462825866881758e-5
9508169	3069	2.1961130187264644e-5
9508169	3070	1.5046071894175839e-5
9508169	3071	9.389208571519703e-6
9508169	3072	5.451386641652789e-6
9508169	3073	2.9969246497785207e-6
9508169	3074	1.5876630641287193e-6
9508169	3075	8.258201660282793e-7
9508169	3076	4.4739945224137045e-6
9508169	3077	1.0350493539590389e-5
9508169	3078	1.5941570381983183e-5
9508169	3079	2.069678157567978e-5
9508169	3080	2.4579623641329817e-5
9508169	3081	2.6571146008791402e-5
9508169	3082	2.749944178503938e-5
9508169	3083	2.919997859862633e-5
9508169	3084	3.163891960866749e-5
9508169	3085	3.369224941707216e-5
9508169	3086	3.418168125790544e-5
9508169	3087	3.395473686396144e-5
9508169	3088	3.3903412258950993e-5
9508169	3089	3.439270949456841e-5
9508169	3090	3.785861554206349e-5
9508169	3091	4.3491429096320644e-5
9508169	3092	4.988542787032202e-5
9508169	3093	5.3198556997813284e-5
9508169	3094	5.454377242131159e-5
9508169	3095	5.520258127944544e-5
9508169	3096	5.568142660195008e-5
9508169	3097	5.311940549290739e-5
9508169	3098	4.898308543488383e-5
9508169	3099	4.3844032916240394e-5
9508169	3100	3.972601189161651e-5
9508169	3101	3.760798790608533e-5
9508169	3102	3.693637336255051e-5
9508169	3103	3.702235335367732e-5
9508169	3104	4.1178951505571604e-5
9508169	3105	4.432780042407103e-5
9508169	3106	4.623911081580445e-5
9508169	3107	4.723834354081191e-5
9508169	3108	4.764950426761061e-5
9508169	3109	4.772958345711231e-5
9508169	3110	4.767062273458578e-5
9508169	3111	4.215800800011493e-5
9508169	3112	3.878391726175323e-5
9508169	3113	3.834036397165619e-5
9508169	3114	4.094817995792255e-5
9508169	3115	4.373043339001015e-5
9508169	3116	4.5874770876253024e-5
9508169	3117	4.747913044411689e-5
9508169	3118	4.66757410322316e-5
9508169	3119	4.419567630975507e-5
9508169	3120	3.9520204154541716e-5
9508169	3121	3.49494548572693e-5
9508169	3122	3.1644394766772166e-5
9508169	3123	2.9747257940471172e-5
9508169	3124	2.885267895180732e-5
9508169	3125	3.242532329750247e-5
9508169	3126	3.7477897421922535e-5
9508169	3127	4.1980103560490534e-5
9508169	3128	4.5673485146835446e-5
9508169	3129	4.880956475972198e-5
9508169	3130	5.151299774297513e-5
9508169	3131	5.3800966270500794e-5
9508169	3132	5.227740984992124e-5
9508169	3133	4.840550900553353e-5
9508169	3134	4.6293582272483036e-5
9508169	3135	4.542532406048849e-5
9508169	3136	4.462099968804978e-5
9508169	3137	4.338701910455711e-5
9508169	3138	4.197530142846517e-5
9508169	3139	4.475975583773106e-5
9508169	3140	5.164613321539946e-5
9508169	3141	6.07931797276251e-5
9508169	3142	7.075110625009984e-5
9508169	3143	8.036522194743156e-5
9508169	3144	8.91532254172489e-5
9508169	3145	9.678531932877377e-5
9508169	3146	1.0050668788608164e-4
9508169	3147	9.965517529053614e-5
9508169	3148	9.508341463515535e-5
9508169	3149	8.808551501715556e-5
9508169	3150	7.989522418938577e-5
9508169	3151	7.144743722165003e-5
9508169	3152	6.358107930282131e-5
9508169	3153	5.6716053222771734e-5
9508169	3154	5.249644527793862e-5
9508169	3155	5.088806938147172e-5
9508169	3156	5.099370173411444e-5
9508169	3157	5.1921699196100235e-5
9508169	3158	5.312677239999175e-5
9508169	3159	5.0859380280599e-5
9508169	3160	4.478964547161013e-5
9508169	3161	3.665573603939265e-5
9508169	3162	2.7056097678723745e-5
9508169	3163	1.985556627914775e-5
9508169	3164	1.4214776456356049e-5
9508169	3165	9.898551070364192e-6
9508169	3166	6.739211130479816e-6
9508169	3167	5.17279249834246e-6
9508169	3168	5.180660082260147e-6
9508169	3169	6.497983122244477e-6
9508169	3170	8.627988790976815e-6
9508169	3171	1.1150614227517508e-5
9508169	3172	1.3852642950951122e-5
9508169	3173	1.6553851310163736e-5
9508169	3174	2.009236595768016e-5
9508169	3175	2.3652582967770286e-5
9508169	3176	2.659967685758602e-5
9508169	3177	2.8790773285436444e-5
9508169	3178	3.026707963726949e-5
9508169	3179	3.115724030067213e-5
9508169	3180	3.1611845770385116e-5
9508169	3181	3.2233430829364806e-5
9508169	3182	3.374086372787133e-5
9508169	3183	3.649967766250484e-5
9508169	3184	4.029585761600174e-5
9508169	3185	4.462447395781055e-5
9508169	3186	4.894209632766433e-5
9508169	3187	5.286201849230565e-5
9508169	3188	5.491145566338673e-5
9508169	3189	5.518292891792953e-5
9508169	3190	5.37094019819051e-5
9508169	3191	5.036494258092716e-5
9508169	3192	4.843985152547248e-5
9508169	3193	4.616719525074586e-5
9508169	3194	4.4244181481190026e-5
9508169	3195	4.4988093577558175e-5
9508169	3196	4.6711807954125106e-5
9508169	3197	4.9006801418727264e-5
9508169	3198	5.1482205890351906e-5
9508169	3199	5.3643576393369585e-5
9508169	3200	5.512101779459044e-5
9508169	3201	5.342100848793052e-5
9508169	3202	4.8098860133904964e-5
9508169	3203	4.052588701597415e-5
9508169	3204	3.64328661817126e-5
9508169	3205	3.404266317375004e-5
9508169	3206	3.260927405790426e-5
9508169	3207	3.1687864975538105e-5
9508169	3208	3.111928890575655e-5
9508169	3209	3.0053888622205704e-5
9508169	3210	2.793448766169604e-5
9508169	3211	2.589918949524872e-5
9508169	3212	2.4598448362667114e-5
9508169	3213	2.376755583100021e-5
9508169	3214	2.2959100533626042e-5
9508169	3215	2.1649673726642504e-5
9508169	3216	2.1169003957766108e-5
9508169	3217	2.084654988721013e-5
9508169	3218	2.0821442376472987e-5
9508169	3219	2.112148649757728e-5
9508169	3220	2.173149914597161e-5
9508169	3221	2.268639400426764e-5
9508169	3222	2.397081880189944e-5
9508169	3223	2.4597960873506963e-5
9508169	3224	2.4237146135419607e-5
9508169	3225	2.3236963897943497e-5
9508169	3226	2.160628719138913e-5
9508169	3227	1.943911047419533e-5
9508169	3228	1.7373757145833224e-5
9508169	3229	1.5810988770681433e-5
9508169	3230	1.721087573969271e-5
9508169	3231	2.0474280972848646e-5
9508169	3232	2.392467467871029e-5
9508169	3233	2.6493793484405614e-5
9508169	3234	2.7676442186930217e-5
9508169	3235	2.807629971357528e-5
9508169	3236	2.8660193493124098e-5
9508169	3237	2.763799602689687e-5
9508169	3238	2.527203832869418e-5
9508169	3239	2.1802305127494037e-5
9508169	3240	1.8320977687835693e-5
9508169	3241	1.571179018355906e-5
9508169	3242	1.413790050719399e-5
9508169	3243	1.3391148968366906e-5
9508169	3244	1.3560526895162184e-5
9508169	3245	1.3992254025652073e-5
9508169	3246	1.4232847206585575e-5
9508169	3247	1.3943718840891961e-5
9508169	3248	1.3507545190805104e-5
9508169	3249	1.3196196960052475e-5
9508169	3250	1.0975130862789229e-5
9508169	3251	7.634455869265366e-6
9508169	3252	4.2887727431661915e-6
9508169	3253	2.1111327441758476e-6
9508169	3254	1.0064038633572636e-6
9508169	3255	4.904556476503785e-7
9508169	3256	2.619994177166518e-7
9508169	3257	1.6382378476009762e-7
9508169	3258	1.8870564417738933e-6
9508169	3259	4.5732303988188505e-6
9508169	3260	6.70470944896806e-6
9508169	3261	7.666213605261873e-6
9508169	3262	7.491467385989381e-6
9508169	3263	7.049299256323138e-6
9508169	3264	6.808644229749916e-6
9508169	3265	6.871684036013903e-6
9508169	3266	7.038894182187505e-6
9508169	3267	6.7591531660582405e-6
9508169	3268	6.187287453940371e-6
9508169	3269	5.999974291626131e-6
9508169	3270	6.237300567590864e-6
9508169	3271	6.707559350616066e-6
9508169	3272	7.63630487199407e-6
9508169	3273	8.258837624453008e-6
9508169	3274	8.605480616097338e-6
9508169	3275	8.911698387237266e-6
9508169	3276	9.189176125801168e-6
9508169	3277	9.362448508909438e-6
9508169	3278	9.045547813002486e-6
9508169	3279	6.733135705871973e-6
9508169	3280	4.4588346099772025e-6
9508169	3281	3.195252929799608e-6
9508169	3282	2.7234402750764275e-6
9508169	3283	2.6253903797623934e-6
9508169	3284	2.5846950393315637e-6
9508169	3285	2.2689632714900654e-6
9508169	3286	1.7435277186450548e-6
9508169	3287	1.2439547845133347e-6
9508169	3288	1.3449830476019997e-6
9508169	3289	1.8310378209207556e-6
9508169	3290	2.5335507416457403e-6
9508169	3291	3.170720674461336e-6
9508169	3292	3.7229337976896204e-6
9508169	3293	4.217448804411106e-6
9508169	3294	4.70203667646274e-6
9508169	3295	5.3582330110657495e-6
9508169	3296	6.000551366014406e-6
9508169	3297	6.571437097591115e-6
9508169	3298	7.095644832588732e-6
9508169	3299	7.526385616074549e-6
9508169	3300	7.955691216920968e-6
9508169	3301	7.856537195038982e-6
9508169	3302	7.66346693126252e-6
9508169	3303	7.760225344100036e-6
9508169	3304	8.168671229213942e-6
9508169	3305	8.746222192712594e-6
9508169	3306	9.363348908664193e-6
9508169	3307	9.95152095129015e-6
9508169	3308	1.1708811143762432e-5
9508169	3309	1.3922436664870474e-5
9508169	3310	1.62400374392746e-5
9508169	3311	1.8476019249646924e-5
9508169	3312	2.046275039901957e-5
9508169	3313	2.2111502403276972e-5
9508169	3314	2.3435115508618765e-5
9508169	3315	2.3723041522316635e-5
9508169	3316	2.1933850803179666e-5
9508169	3317	1.8642216673470102e-5
9508169	3318	1.5533292753389105e-5
9508169	3319	1.2688350579992402e-5
9508169	3320	1.0580458365438972e-5
9508169	3321	9.403742296854034e-6
9508169	3322	1.00361903605517e-5
9508169	3323	1.1614446520979982e-5
9508169	3324	1.3647601917909924e-5
9508169	3325	1.575125497765839e-5
9508169	3326	1.7236574421986006e-5
9508169	3327	1.761086969054304e-5
9508169	3328	1.7847021808847785e-5
9508169	3329	1.6714564480935223e-5
9508169	3330	1.4665606613561977e-5
9508169	3331	1.235623403772479e-5
9508169	3332	1.0440762707730755e-5
9508169	3333	9.21658102015499e-6
9508169	3334	8.38801952340873e-6
9508169	3335	7.159817414503777e-6
9508169	3336	6.294005288509652e-6
9508169	3337	5.881738161406247e-6
9508169	3338	5.806089575344231e-6
9508169	3339	5.981256435916293e-6
9508169	3340	6.315278369584121e-6
9508169	3341	6.729552751494339e-6
9508169	3342	5.668887297360925e-6
9508169	3343	3.880512849718798e-6
9508169	3344	2.2982744667388033e-6
9508169	3345	1.2350847100606188e-6
9508169	3346	6.208531431184383e-7
9508169	3347	3.2630060786686954e-7
9508169	3348	1.9775217197093298e-7
9508169	3349	1.4357873112658126e-7
9508169	3350	2.6983382213074947e-6
9508169	3351	6.056418897060212e-6
9508169	3352	9.031318768393248e-6
9508169	3353	1.1178951353940647e-5
9508169	3354	1.2591961422003806e-5
9508169	3355	1.3518840205506422e-5
9508169	3356	1.4151944014884066e-5
9508169	3357	1.5297953723347746e-5
9508169	3358	1.6458581740153022e-5
9508169	3359	1.7439051589462906e-5
9508169	3360	1.8356082364334725e-5
9508169	3361	1.923623676702846e-5
9508169	3362	2.0026318452437408e-5
9508169	3363	2.0302710254327394e-5
9508169	3364	2.218873123638332e-5
9508169	3365	2.4867118554539047e-5
9508169	3366	2.6383419026387855e-5
9508169	3367	2.6922874894808047e-5
9508169	3368	2.6791594791575335e-5
9508169	3369	2.561126893851906e-5
9508169	3370	2.4750685042818077e-5
9508169	3371	2.3041056920192204e-5
9508169	3372	2.0936955479555763e-5
9508169	3373	1.9398068616283126e-5
9508169	3374	1.894217166409362e-5
9508169	3375	1.9287817849544808e-5
9508169	3376	2.000457425310742e-5
9508169	3377	2.088650580844842e-5
9508169	3378	2.278250212839339e-5
9508169	3379	2.3666521883569658e-5
9508169	3380	2.3952092305989936e-5
9508169	3381	2.3874385078670457e-5
9508169	3382	2.3662492822040804e-5
9508169	3383	2.351324656046927e-5
9508169	3384	2.3524376956629567e-5
9508169	3385	2.2576607079827227e-5
9508169	3386	2.3514234271715395e-5
9508169	3387	2.5118604753515683e-5
9508169	3388	2.6579991754260845e-5
9508169	3389	2.7708754714694805e-5
9508169	3390	2.8566444598254748e-5
9508169	3391	2.9233842724352144e-5
9508169	3392	2.7488867999636568e-5
9508169	3393	2.4657458197907545e-5
9508169	3394	2.23232782445848e-5
9508169	3395	2.1065825421828777e-5
9508169	3396	2.07063858397305e-5
9508169	3397	2.086259155476e-5
9508169	3398	2.123913145624101e-5
9508169	3399	2.4984083211165853e-5
9508169	3400	2.9115593861206435e-5
9508169	3401	3.2453091989737004e-5
9508169	3402	3.5136534279445186e-5
9508169	3403	3.74202209059149e-5
9508169	3404	3.938100053346716e-5
9508169	3405	4.101777813048102e-5
9508169	3406	4.004416769021191e-5
9508169	3407	3.819053017650731e-5
9508169	3408	3.660709262476303e-5
9508169	3409	3.529622335918248e-5
9508169	3410	3.4079697798006237e-5
9508169	3411	3.294747875770554e-5
9508169	3412	3.1988969567464665e-5
9508169	3413	3.582550198188983e-5
9508169	3414	4.4316133426036686e-5
9508169	3415	5.451433753478341e-5
9508169	3416	6.414008385036141e-5
9508169	3417	7.219061080832034e-5
9508169	3418	7.846078369766474e-5
9508169	3419	8.312401041621342e-5
9508169	3420	8.213146065827459e-5
9508169	3421	7.563886174466461e-5
9508169	3422	6.614779704250395e-5
9508169	3423	5.63550966035109e-5
9508169	3424	4.772198008140549e-5
9508169	3425	4.0944018110167235e-5
9508169	3426	3.5735793062485754e-5
9508169	3427	3.2313164410879835e-5
9508169	3428	3.1620129448128864e-5
9508169	3429	3.2456493499921635e-5
9508169	3430	3.3348962460877374e-5
9508169	3431	3.406437099329196e-5
9508169	3432	3.388372351764701e-5
9508169	3433	3.0177012376952916e-5
9508169	3434	2.3483320546802133e-5
9508169	3435	1.628452264412772e-5
9508169	3436	1.030336625262862e-5
9508169	3437	6.089116595831001e-6
9508169	3438	3.41849704454944e-6
9508169	3439	1.831580448197201e-6
9508169	3440	9.593511549610412e-7
9508169	3441	4.0336140045837965e-6
9508169	3442	9.052583664015401e-6
9508169	3443	1.4991805073805153e-5
9508169	3444	2.0696088540717028e-5
9508169	3445	2.5522000214550644e-5
9508169	3446	2.9294526029843837e-5
9508169	3447	3.2104515412356704e-5
9508169	3448	3.527744047460146e-5
9508169	3449	3.894539622706361e-5
9508169	3450	4.1792929550865665e-5
9508169	3451	4.3697174987755716e-5
9508169	3452	4.4938708015251905e-5
9508169	3453	4.585083661368117e-5
9508169	3454	4.666165477829054e-5
9508169	3455	4.8991401854436845e-5
9508169	3456	5.347363912733272e-5
9508169	3457	5.962302384432405e-5
9508169	3458	6.61239173496142e-5
9508169	3459	7.083277887431905e-5
9508169	3460	7.35857684048824e-5
9508169	3461	7.362148608081043e-5
9508169	3462	7.094264583429322e-5
9508169	3463	6.728967855451629e-5
9508169	3464	6.280920206336305e-5
9508169	3465	5.884675192646682e-5
9508169	3466	5.637842696160078e-5
9508169	3467	5.5609591072425246e-5
9508169	3468	5.611903907265514e-5
9508169	3469	6.169297557789832e-5
9508169	3470	6.516437133541331e-5
9508169	3471	6.638423656113446e-5
9508169	3472	6.620545900659636e-5
9508169	3473	6.445928738685325e-5
9508169	3474	6.283572292886674e-5
9508169	3475	6.123400089563802e-5
9508169	3476	5.3982632380211726e-5
9508169	3477	4.821956463274546e-5
9508169	3478	4.539810470305383e-5
9508169	3479	4.52392159786541e-5
9508169	3480	4.704694583779201e-5
9508169	3481	4.989513763575815e-5
9508169	3482	5.282364509184845e-5
9508169	3483	5.438455627881922e-5
9508169	3484	5.411967867985368e-5
9508169	3485	5.1976989198010415e-5
9508169	3486	4.8534395318711177e-5
9508169	3487	4.456193346413784e-5
9508169	3488	4.0716968214837834e-5
9508169	3489	3.7414574762806296e-5
9508169	3490	3.8541351386811584e-5
9508169	3491	4.2782703530974686e-5
9508169	3492	4.770066880155355e-5
9508169	3493	5.185558620723896e-5
9508169	3494	5.494831202668138e-5
9508169	3495	5.722921923734248e-5
9508169	3496	5.657587826135568e-5
9508169	3497	5.427590440376662e-5
9508169	3498	5.1547805924201384e-5
9508169	3499	4.8146455810638145e-5
9508169	3500	4.47928614448756e-5
9508169	3501	4.269961573299952e-5
9508169	3502	4.098852150491439e-5
9508169	3503	3.93064328818582e-5
9508169	3504	3.984106660936959e-5
9508169	3505	4.4056097976863384e-5
9508169	3506	5.129722921992652e-5
9508169	3507	6.01516840106342e-5
9508169	3508	7.062552322167903e-5
9508169	3509	8.166401676135138e-5
9508169	3510	9.124002826865762e-5
9508169	3511	9.650064021116123e-5
9508169	3512	9.600096382200718e-5
9508169	3513	9.078654693439603e-5
9508169	3514	8.284195064334199e-5
9508169	3515	7.391154213109985e-5
9508169	3516	6.516051507787779e-5
9508169	3517	5.718767351936549e-5
9508169	3518	4.928469570586458e-5
9508169	3519	4.3653308239299804e-5
9508169	3520	4.135505514568649e-5
9508169	3521	4.177797745796852e-5
9508169	3522	4.3726220610551536e-5
9508169	3523	4.6126362576615065e-5
9508169	3524	4.653944415622391e-5
9508169	3525	4.407633969094604e-5
9508169	3526	3.938233567168936e-5
9508169	3527	3.353114516357891e-5
9508169	3528	2.7360330932424404e-5
9508169	3529	2.1516085325856693e-5
9508169	3530	1.6404605048592202e-5
9508169	3531	1.2191202586109284e-5
9508169	3532	9.378458344144747e-6
9508169	3533	8.034829079406336e-6
9508169	3534	8.055057151068468e-6
9508169	3535	9.052361747308169e-6
9508169	3536	1.060178783518495e-5
9508169	3537	1.2456935110094491e-5
9508169	3538	1.4503445527225267e-5
9508169	3539	1.7829604985308833e-5
9508169	3540	2.1277284758980386e-5
9508169	3541	2.5012313926708885e-5
9508169	3542	2.8033189664711244e-5
9508169	3543	3.0031400456209667e-5
9508169	3544	3.119223765679635e-5
9508169	3545	3.184368688380346e-5
9508169	3546	3.160999403917231e-5
9508169	3547	3.269369335612282e-5
9508169	3548	3.5115881473757327e-5
9508169	3549	3.860427750623785e-5
9508169	3550	4.2507032048888505e-5
9508169	3551	4.580625318340026e-5
9508169	3552	4.8077767132781446e-5
9508169	3553	4.84907504869625e-5
9508169	3554	4.736327173304744e-5
9508169	3555	4.494150562095456e-5
9508169	3556	4.200232433504425e-5
9508169	3557	3.9370846934616566e-5
9508169	3558	3.760706749744713e-5
9508169	3559	3.691955134854652e-5
9508169	3560	3.9009537431411445e-5
9508169	3561	4.137583891861141e-5
9508169	3562	4.360115417512134e-5
9508169	3563	4.5536085963249207e-5
9508169	3564	4.697757321991958e-5
9508169	3565	4.7718709538457915e-5
9508169	3566	4.765074118040502e-5
9508169	3567	4.4706139306072146e-5
9508169	3568	4.165154678048566e-5
9508169	3569	3.923191252397373e-5
9508169	3570	3.7600173527607694e-5
9508169	3571	3.672678940347396e-5
9508169	3572	3.672450839076191e-5
9508169	3573	3.742284752661362e-5
9508169	3574	3.8419511838583276e-5
9508169	3575	3.682608803501353e-5
9508169	3576	3.4206954296678305e-5
9508169	3577	3.0025150408619083e-5
9508169	3578	2.6867013730225153e-5
9508169	3579	2.5161129087791778e-5
9508169	3580	2.4686551114427857e-5
9508169	3581	2.5535666281939484e-5
9508169	3582	2.6796164092957042e-5
9508169	3583	2.842564026650507e-5
9508169	3584	3.066397403017618e-5
9508169	3585	3.353217834956013e-5
9508169	3586	3.678976645460352e-5
9508169	3587	4.0255836211144924e-5
9508169	3588	4.345948400441557e-5
9508169	3589	4.451620043255389e-5
9508169	3590	4.0177103073801845e-5
9508169	3591	3.279056909377687e-5
9508169	3592	2.604280598461628e-5
9508169	3593	2.110350033035502e-5
9508169	3594	1.7772408682503738e-5
9508169	3595	1.8239305063616484e-5
9508169	3596	2.1925081455265172e-5
9508169	3597	2.389756809861865e-5
9508169	3598	2.370989568589721e-5
9508169	3599	2.266063711431343e-5
9508169	3600	2.0071598555659875e-5
9508169	3601	1.638163666939363e-5
9508169	3602	1.2072367098880932e-5
9508169	3603	8.79231265571434e-6
9508169	3604	6.384178504958982e-6
9508169	3605	4.974839157512179e-6
9508169	3606	4.249808625900187e-6
9508169	3607	4.005363734904677e-6
9508169	3608	3.963369181292364e-6
9508169	3609	4.2333390410931315e-6
9508169	3610	4.5770516408083495e-6
9508169	3611	4.894910489383619e-6
9508169	3612	5.1870774768758565e-6
9508169	3613	5.130667432240443e-6
9508169	3614	4.700790668721311e-6
9508169	3615	3.487001777102705e-6
9508169	3616	2.2601614091399824e-6
9508169	3617	1.3445041986415163e-6
9508169	3618	7.595480155941914e-7
9508169	3619	4.2713625703072466e-7
9508169	3620	2.554538411914109e-7
9508169	3621	1.727796359318745e-7
9508169	3622	1.3438638291063398e-7
9508169	3623	1.3984080169393565e-6
9508169	3624	3.336273948661983e-6
9508169	3625	5.095200322102755e-6
9508169	3626	6.394505817297613e-6
9508169	3627	7.30916053726105e-6
9508169	3628	7.913864465081133e-6
9508169	3629	8.296387022710405e-6
9508169	3630	8.870506462699268e-6
9508169	3631	9.476997547608335e-6
9508169	3632	1.0275736713083461e-5
9508169	3633	1.1264522072451655e-5
9508169	3634	1.2301748029130977e-5
9508169	3635	1.325657831330318e-5
9508169	3636	1.4072448720980901e-5
9508169	3637	1.597734990355093e-5
9508169	3638	1.8648908735485747e-5
9508169	3639	2.1016057871747762e-5
9508169	3640	2.2604570403927937e-5
9508169	3641	2.3491002139053307e-5
9508169	3642	2.3961896658875048e-5
9508169	3643	2.3748787498334423e-5
9508169	3644	2.172006861655973e-5
9508169	3645	1.92878651432693e-5
9508169	3646	1.771910501702223e-5
9508169	3647	1.7096681403927505e-5
9508169	3648	1.572403016325552e-5
9508169	3649	1.3872630916011985e-5
9508169	3650	1.1226714377698954e-5
9508169	3651	7.5244533945806324e-6
9508169	3652	3.111825435553328e-6
9508174	0	2.783976382758624e-9
9508174	1	2.78144107745959e-9
9508174	2	2.868870696559611e-9
9508174	3	2.9062414697023087e-9
9508174	4	2.834235290904985e-9
9508174	5	2.934925857900339e-9
9508174	6	2.88309087714822e-9
9508174	7	2.9961584324667e-9
9508174	8	2.8674458363298072e-9
9508174	9	2.9298898862606393e-9
9508174	10	2.9815996338555806e-9
9508174	11	2.774657836823735e-9
9508174	12	2.818132394111217e-9
9508174	13	2.943751686856899e-9
9508174	14	2.8792590534010287e-9
9508174	15	2.949692934350878e-9
9508174	16	2.9162083858835786e-9
9508174	17	2.969596790691753e-9
9508174	18	2.9804776424668944e-9
9508174	19	2.5952884286084554e-9
9508174	20	2.788519193330785e-9
9508174	21	2.877401428236226e-9
9508174	22	2.8728155410107092e-9
9508174	23	2.9496800557637926e-9
9508174	24	2.9479565455403645e-9
9508174	25	3.0057532018901156e-9
9508174	26	3.0237132797594768e-9
9508174	27	3.024236638893285e-9
9508174	28	2.998507664386807e-9
9508174	29	2.9758837616356004e-9
9508174	30	3.056216169028403e-9
9508174	31	2.983695068792258e-9
9508174	32	2.9869604567522856e-9
9508174	33	2.8461828449621862e-9
9508174	34	3.0224818203805626e-9
9508174	35	2.981381808098149e-9
9508174	36	3.0091680258692577e-9
9508174	37	2.8846793842518537e-9
9508174	38	2.9620199626378962e-9
9508174	39	2.9189313188737742e-9
9508174	40	3.0633757752696056e-9
9508174	41	3.038628459961501e-9
9508174	42	2.985478753103621e-9
9508174	43	3.0417457441700435e-9
9508174	44	3.030667272696519e-9
9508174	45	3.020291572397582e-9
9508174	46	3.0231952496961867e-9
9508174	47	3.02982017252873e-9
9508174	48	3.0264297734561296e-9
9508174	49	3.0226596781091075e-9
9508174	50	3.057480935098056e-9
9508174	51	3.0478675139278266e-9
9508174	52	3.0264648565037078e-9
9508174	53	3.0033455722389135e-9
9508174	54	2.9830511394379755e-9
9508174	55	2.963818745982394e-9
9508174	56	3.0897919778283267e-9
9508174	57	3.128964198850781e-9
9508174	58	3.108169721599552e-9
9508174	59	3.0796065697558106e-9
9508174	60	3.037952556184109e-9
9508174	61	2.9845768079184154e-9
9508174	62	2.978518098828431e-9
9508174	63	3.1050488846773305e-9
9508174	64	3.0801896588883437e-9
9508174	65	3.0797282501993095e-9
9508174	66	3.0749069956925723e-9
9508174	67	3.0282956142713147e-9
9508174	68	3.0602933520640363e-9
9508174	69	3.026896511215682e-9
9508174	70	5.119365596328862e-5
9508174	71	7.686000753892586e-5
9508174	72	9.062449680641294e-5
9508174	73	9.783357381820679e-5
9508174	74	1.0242126154480502e-4
9508174	75	1.060202848748304e-4
9508174	76	1.0920450586127117e-4
9508174	77	5.184241308597848e-5
9508174	78	2.458696144458372e-5
9508174	79	1.1636907402134966e-5
9508174	80	5.453015091916313e-6
9508174	81	2.4942889922385802e-6
9508174	82	1.1329017297612154e-6
9508174	83	5.146022772350989e-7
9508174	84	2.362425561841519e-7
9508174	85	1.1125285226398773e-7
9508174	86	5.4075794508889885e-8
9508174	87	2.7559341475580368e-8
9508174	88	1.5147120890901533e-8
9508174	89	9.300333836392838e-9
9508174	90	6.530307405938629e-9
9508174	91	5.207632991499622e-9
9508174	92	4.573044609657018e-9
9508174	93	4.265567898897871e-9
9508174	94	4.1318357624220425e-9
9508174	95	4.0699781322928175e-9
9508174	96	4.139319553786436e-9
9508174	97	4.2715986303676345e-9
9508174	98	4.358361671563671e-9
9508174	99	4.399849373726283e-9
9508174	100	4.395413810698301e-9
9508174	101	4.3009089623069485e-9
9508174	102	4.21581081155864e-9
9508174	103	4.154497634800691e-9
9508174	104	4.109092621717991e-9
9508174	105	4.070880077478023e-9
9508174	106	4.036003975471658e-9
9508174	107	4.008419818291031e-9
9508174	108	3.989432784123892e-9
9508174	109	3.979105489548829e-9
9508174	110	3.970605177983089e-9
9508174	111	3.960663796931385e-9
9508174	112	3.943172011133811e-9
9508174	113	3.925486158351532e-9
9508174	114	3.909496726350881e-9
9508174	115	3.893871003413096e-9
9508174	116	3.883173782526228e-9
9508174	117	3.880195276195764e-9
9508174	118	3.8768130927735456e-9
9508174	119	3.8721279516096274e-9
9508174	120	3.88612964030699e-9
9508174	121	3.8735730178984795e-9
9508174	122	3.892518307679893e-9
9508174	123	3.8696366111423686e-9
9508174	124	3.851666541265786e-9
9508174	125	3.844856877321945e-9
9508174	126	3.8422252046643735e-09
9508174	127	3.834895512255798e-9
9508174	128	3.154489780499148e-9
9508174	129	3.4628857559226844e-9
9508174	130	3.940873849472837e-9
9508174	131	3.892575595187964e-9
9508174	132	3.890593625044403e-9
9508174	133	3.894021105566026e-9
9508174	134	3.8924103940018995e-9
9508174	135	3.882710597480354e-9
9508174	136	3.865241904321692e-9
9508174	137	3.843405593784155e-9
9508174	138	3.817754112844796e-9
9508174	139	3.792165248484025e-9
9508174	140	3.766195355581203e-9
9508174	141	3.7445380129952355e-9
9508174	142	3.742966381281576e-9
9508174	143	3.7465874846986935e-9
9508174	144	3.745489696171944e-9
9508174	145	3.740629139770135e-9
9508174	146	3.738300780042891e-9
9508174	147	3.735795228720917e-9
9508174	148	3.732550712953753e-9
9508174	149	3.728498843003081e-9
9508174	150	3.7238561123587033e-9
9508174	151	3.7188381263320025e-9
9508174	152	3.726395192416021e-9
9508174	153	3.7311371769988e-9
9508174	154	3.7215266424084348e-9
9508174	155	3.6972227501763655e-9
9508174	156	3.6877572107130163e-9
9508174	157	3.7002556574350365e-9
9508174	158	3.680908022829499e-9
9508174	159	3.672368853457897e-9
9508174	160	3.666945858071813e-9
9508174	161	9.984675125451759e-5
9508174	162	1.4521453704219311e-4
9508174	163	1.6589148435741663e-4
9508174	164	1.7121898417826742e-4
9508174	165	1.714574609650299e-4
9508174	166	1.739484432619065e-4
9508174	167	1.7742242198437452e-4
9508174	168	8.107633766485378e-5
9508174	169	3.680030204122886e-5
9508174	170	1.657187021919526e-5
9508174	171	7.449469194398262e-6
9508174	172	3.3342657843604684e-6
9508174	173	1.4999686754890718e-6
9508174	174	6.738395654792839e-7
9508174	175	2.395705109847768e-7
9508174	176	1.0757366908364929e-7
9508174	177	5.349887999273051e-8
9508174	178	2.8212010505512808e-8
9508174	179	1.5963157906639935e-8
9508174	180	1.002908511793521e-8
9508174	181	7.167610505121047e-9
9508174	182	5.787423873471198e-9
9508174	183	5.120712298634089e-9
9508174	184	4.803744069192817e-9
9508174	185	4.826750554798309e-9
9508174	186	4.817019227942865e-9
9508174	187	4.8358721471686295e-9
9508174	188	4.956461907568155e-9
9508174	189	3.6673670766873556e-9
9508174	190	4.079052207117684e-9
9508174	191	3.833864781199736e-9
9508174	192	4.41674208317977e-9
9508174	193	4.677512155382146e-9
9508174	194	4.920255758378289e-9
9508174	195	5.007207093399302e-9
9508174	196	5.0084638658631775e-9
9508174	197	4.972721345808395e-9
9508174	198	4.9242592226050874e-9
9508174	199	4.21815204987297e-9
9508174	200	4.517832330463989e-9
9508174	201	4.636965034165996e-9
9508174	202	4.714729495702841e-9
9508174	203	4.877464210295557e-9
9508174	204	4.940728270952377e-9
9508174	205	4.91115992318214e-9
9508174	206	4.857103164113141e-9
9508174	207	4.800675856841963e-9
9508174	208	4.747427784224101e-9
9508174	209	4.6947139509256886e-09
9508174	210	4.63887994683887e-9
9508174	211	4.585699819870115e-9
9508174	212	4.539664644198638e-9
9508174	213	4.497270555958721e-9
9508174	214	4.496101713158396e-9
9508174	215	4.503781791953543e-9
9508174	216	4.508672990510831e-9
9508174	217	4.5090606803910305e-9
9508174	218	4.505897877038478e-9
9508174	219	4.50047377142937e-9
9508174	220	4.493843963615518e-9
9508174	221	4.486933935510251e-9
9508174	222	4.5808317139517385e-9
9508174	223	4.536983233549563e-9
9508174	224	4.5064987297394055e-9
9508174	225	4.453329705000897e-9
9508174	226	4.429113964476983e-9
9508174	227	4.800059016929481e-9
9508174	228	4.83847628629519e-9
9508174	229	4.773497597199139e-9
9508174	230	4.8902717431076326e-9
9508174	231	4.831667510529769e-9
9508174	232	4.9309498706406885e-9
9508174	233	4.898495387095636e-9
9508174	234	4.934654462829258e-9
9508174	235	5.065251773572754e-9
9508174	236	4.989033630664608e-9
9508174	237	4.887678262122108e-9
9508174	238	5.042603667959611e-9
9508174	239	5.479148246223531e-9
9508174	240	4.587485946672132e-9
9508174	241	5.149922710501187e-9
9508174	242	5.047128492918773e-9
9508174	243	4.975835743437074e-9
9508174	244	5.2584394616417285e-9
9508174	245	5.243347089844974e-9
9508174	246	5.141083558868331e-9
9508174	247	5.0668531592634736e-9
9508174	248	5.014501258671089e-9
9508174	249	4.967422029267254e-9
9508174	250	4.9223456421998435e-9
9508174	251	4.878607740010921e-9
9508174	252	1.3836099242325872e-5
9508174	253	2.081507773254998e-5
9508174	254	2.4534438125556335e-5
9508174	255	2.669470813998487e-5
9508174	256	2.8090471460018307e-5
9508174	257	2.910667535616085e-5
9508174	258	2.9288399673532695e-5
9508174	259	1.3373913134273607e-5
9508174	260	6.095563094277168e-6
9508174	261	2.796922672132496e-6
9508174	262	1.2928752539664856e-6
9508174	263	6.011358664181898e-7
9508174	264	2.8123236006649677e-7
9508174	265	1.328728700400461e-7
9508174	266	6.400009766593939e-8
9508174	267	3.1080222839818816e-8
9508174	268	1.6413974179840807e-8
9508174	269	1.0203635270045197e-8
9508174	270	7.468369922492002e-9
9508174	271	6.2077862850173915e-9
9508174	272	5.5964286538312535e-9
9508174	273	5.299599425967472e-9
9508174	274	5.174179307232407e-9
9508174	275	5.330337060627244e-9
9508174	276	5.329411578713916e-9
9508174	277	5.233831590345517e-9
9508174	278	5.156254090366019e-9
9508174	279	5.082386955734819e-9
9508174	280	5.021480120603883e-9
9508174	281	4.97220353778971e-9
9508174	282	4.929693098176813e-9
9508174	283	4.891834937126305e-9
9508174	284	4.85716489251331e-9
9508174	285	4.824635357891793e-9
9508174	286	4.790579044566812e-9
9508174	287	4.756002258687886e-9
9508174	288	4.724074464945716e-9
9508174	289	4.743529125050827e-9
9508174	290	4.802487740818151e-9
9508174	291	4.972197764629982e-9
9508174	292	5.084104692798519e-9
9508174	293	5.13572651072991e-9
9508174	294	4.450173118897283e-9
9508174	295	5.134693559227799e-9
9508174	296	5.090390331474737e-9
9508174	297	5.0722288591487086e-9
9508174	298	5.2758135637986925e-9
9508174	299	5.326405094763231e-9
9508174	300	5.279443993089217e-9
9508174	301	5.214920051344052e-9
9508174	302	5.1041100235238446e-9
9508174	303	5.459262375495655e-9
9508174	304	5.371552980193428e-9
9508174	305	5.281969084336424e-9
9508174	306	5.209719322607498e-9
9508174	307	5.222072552157897e-9
9508174	308	5.180222029110837e-9
9508174	309	5.128590441216829e-9
9508174	310	5.0800661455241425e-9
9508174	311	5.036055128471162e-9
9508174	312	5.099157540655597e-9
9508174	313	5.0764437098393955e-9
9508174	314	5.1026529668263265e-9
9508174	315	5.065934782777504e-9
9508174	316	5.139845438151269e-9
9508174	317	5.10714448509475e-9
9508174	318	5.146801651534361e-9
9508174	319	5.1048743010539965e-9
9508174	320	5.0487209968252955e-9
9508174	321	4.995095004289851e-9
9508174	322	5.0094528525335136e-9
9508174	323	2.164542323157548e-9
9508174	324	3.3939602239740907e-9
9508174	325	3.956313054942484e-9
9508174	326	4.20289847369304e-9
9508174	327	4.477562320914785e-9
9508174	328	4.809413312045763e-9
9508174	329	5.1288324698361976e-9
9508174	330	5.33399013846747e-9
9508174	331	5.447529982660626e-9
9508174	332	5.554209536740018e-9
9508174	333	5.253397272753091e-9
9508174	334	5.598012720042789e-9
9508174	335	5.593853824592543e-9
9508174	336	5.596625829440427e-9
9508174	337	5.611332287713822e-9
9508174	338	5.598264074535564e-9
9508174	339	5.57167734172026e-9
9508174	340	5.537873715155683e-9
9508174	341	5.51164180961905e-9
9508174	342	5.475958797518388e-9
9508174	343	1.0205852959188633e-5
9508174	344	1.5446246834471822e-5
9508174	345	1.8297623682883568e-5
9508174	346	2.000019776460249e-5
9508174	347	2.1079202269902453e-5
9508174	348	2.1884326997678727e-5
9508174	349	2.2631968022324145e-5
9508174	350	1.069754216587171e-5
9508174	351	5.039776624471415e-6
9508174	352	2.036080331890844e-6
9508174	353	8.096790793388209e-7
9508174	354	3.573180151761335e-7
9508174	355	1.689638509105862e-7
9508174	356	8.325941536213577e-8
9508174	357	4.084148841343449e-8
9508174	358	2.1280413875501836e-8
9508174	359	1.1940180399960809e-8
9508174	360	8.293171482876005e-9
9508174	361	6.892336035235758e-9
9508174	362	6.311406952619336e-9
9508174	363	5.6360196509785965e-9
9508174	364	5.825492088717965e-9
9508174	365	5.7665738850687376e-9
9508174	366	5.70919667097769e-9
9508174	367	5.7638938066872925e-9
9508174	368	5.9137121866115194e-9
9508174	369	5.884116305310272e-9
9508174	370	5.873707298320596e-9
9508174	371	5.901149791043281e-9
9508174	372	5.997121022005558e-9
9508174	373	5.9939271324083165e-9
9508174	374	5.957006443679802e-9
9508174	375	5.896771515523369e-9
9508174	376	5.8478173414755474e-9
9508174	377	5.925235413428709e-9
9508174	378	5.971700467455321e-9
9508174	379	5.937462521643511e-9
9508174	380	5.8715357020844294e-9
9508174	381	5.815599557479345e-9
9508174	382	5.767531341405174e-9
9508174	383	5.722711637901057e-9
9508174	384	5.732908814337634e-9
9508174	385	5.977654371491781e-9
9508174	386	5.436366912192625e-9
9508174	387	5.8563265348254845e-9
9508174	388	5.819114523575308e-9
9508174	389	5.767167188253097e-9
9508174	390	5.876128472692699e-9
9508174	391	5.948340042749578e-9
9508174	392	5.949731374244038e-9
9508174	393	5.88812021362628e-9
9508174	394	5.908562528134098e-9
9508174	395	5.953985748874402e-9
9508174	396	5.911826583826496e-9
9508174	397	5.9200946367354845e-9
9508174	398	6.069992508628275e-9
9508174	399	6.035776323187747e-9
9508174	400	6.06541528114235e-9
9508174	401	6.032759181096026e-9
9508174	402	5.950227421891441e-9
9508174	403	5.8687485982034104e-9
9508174	404	5.8447042761144985e-9
9508174	405	5.756419785285516e-9
9508174	406	5.691935367480028e-9
9508174	407	4.800727815279515e-9
9508174	408	5.200186503628856e-9
9508174	409	4.8083359516226665e-9
9508174	410	5.2129043304205425e-9
9508174	411	5.432154281947987e-9
9508174	412	5.6792002212091575e-9
9508174	413	5.757545995521696e-9
9508174	414	5.814621228950045e-9
9508174	415	5.769843269831654e-9
9508174	416	5.811092051999367e-9
9508174	417	5.921513057671746e-9
9508174	418	6.063792135080348e-9
9508174	419	6.16200068748185e-9
9508174	420	6.091730231361225e-9
9508174	421	6.0473381857661934e-9
9508174	422	6.036719124580259e-9
9508174	423	5.99776805998431e-9
9508174	424	6.186106293881721e-9
9508174	425	6.1821276986506746e-9
9508174	426	6.128297425078699e-9
9508174	427	6.070085323273133e-9
9508174	428	6.018651355077509e-9
9508174	429	5.974579941891989e-9
9508174	430	5.9083893333422566e-9
9508174	431	5.916278134066033e-9
9508174	432	5.66530289347611e-9
9508174	433	6.128577201280905e-9
9508174	434	6.25488461025725e-9
9508174	435	3.99542368541006e-5
9508174	436	5.943492942606099e-5
9508174	437	6.965614738874137e-5
9508174	438	7.441607158398256e-5
9508174	439	7.809408998582512e-5
9508174	440	8.170663932105526e-5
9508174	441	8.568288467358798e-5
9508174	442	4.183602868579328e-5
9508174	443	2.044683787971735e-5
9508174	444	9.961244359146804e-6
9508174	445	4.831611931876978e-6
9508174	446	2.336020543225459e-6
9508174	447	1.1256664720349363e-6
9508174	448	5.409620484897459e-7
9508174	449	2.606981581720902e-7
9508174	450	1.2699067042376555e-7
9508174	451	6.35468637710801e-8
9508174	452	3.354030653213158e-8
9508174	453	1.936549232084417e-8
9508174	454	1.268354044015041e-8
9508174	455	9.530563005455406e-9
9508174	456	8.070824009109856e-9
9508174	457	7.3820309864913725e-9
9508174	458	7.0379342353987795e-9
9508174	459	6.85699408364826e-9
9508174	460	6.759182991089574e-9
9508174	461	6.8785404039317655e-9
9508174	462	6.853544398666145e-9
9508174	463	6.800079166424666e-9
9508174	464	6.769554250496412e-9
9508174	465	6.926171636223444e-9
9508174	466	6.974098187839672e-9
9508174	467	6.926991424904827e-9
9508174	468	6.853134060236243e-9
9508174	469	6.7877659049031536e-9
9508174	470	6.793650975112087e-9
9508174	471	6.7570695705398975e-9
9508174	472	6.943132291326037e-9
9508174	473	7.140155133811277e-9
9508174	474	7.05632485775709e-9
9508174	475	6.998844614969357e-9
9508174	476	6.9674603864200435e-9
9508174	477	6.8951293563657146e-9
9508174	478	6.827085563543278e-9
9508174	479	6.767104654414879e-9
9508174	480	6.714566236354358e-9
9508174	481	6.670830998700694e-9
9508174	482	6.82699141663079e-9
9508174	483	6.9512560152418246e-9
9508174	484	6.947712627436431e-9
9508174	485	6.866165414010084e-9
9508174	486	6.852427514303372e-9
9508174	487	6.7722196739339324e-9
9508174	488	6.696533549899186e-9
9508174	489	6.7369736456157625e-9
9508174	490	6.894250503819421e-9
9508174	491	7.103585719647754e-9
9508174	492	7.022429748815284e-9
9508174	493	6.44470832256161e-9
9508174	494	7.02522751083734e-9
9508174	495	6.918420503154721e-9
9508174	496	6.887108217057403e-9
9508174	497	7.017292524835739e-9
9508174	498	6.980543254542226e-9
9508174	499	6.9139787228778005e-9
9508174	500	6.850692013671278e-9
9508174	501	6.795433105111215e-9
9508174	502	6.7496710443037955e-9
9508174	503	6.7136936010570025e-9
9508174	504	6.671502017496778e-9
9508174	505	6.6242940022220864e-9
9508174	506	6.581043265896369e-9
9508174	507	6.6364607143043486e-9
9508174	508	6.610232361481394e-9
9508174	509	6.562680621158279e-9
9508174	510	6.5077339073127405e-9
9508174	511	6.447026468237027e-9
9508174	512	6.380683981177526e-9
9508174	513	6.319635037499438e-9
9508174	514	6.308619404649107e-9
9508174	515	6.308892075423955e-9
9508174	516	6.308676692157178e-9
9508174	517	6.4529901422361036e-9
9508174	518	6.501005511694302e-9
9508174	519	6.42678932294416e-9
9508174	520	6.331693391814497e-9
9508174	521	6.26356166932851e-9
9508174	522	6.29184837563912e-9
9508174	523	6.3132392646991775e-9
9508174	524	6.268336960602028e-9
9508174	525	6.228817461817471e-9
9508174	526	9.749011951498687e-5
9508174	527	1.4293963613454252e-4
9508174	528	1.6422454791609198e-4
9508174	529	1.7433032917324454e-4
9508174	530	1.7931369075085968e-4
9508174	531	1.8197213648818433e-4
9508174	532	1.835745497373864e-4
9508174	533	8.212082320824265e-5
9508174	534	3.654123065643944e-5
9508174	535	1.6182599210878834e-5
9508174	536	7.138994533306686e-6
9508174	537	3.1364220376417506e-6
9508174	538	1.3734927506448003e-6
9508174	539	6.044253950676648e-7
9508174	540	2.6834263167074823e-7
9508174	541	1.2100140622806066e-7
9508174	542	5.660942647978118e-8
9508174	543	2.8876058877358446e-8
9508174	544	1.6726987794868364e-8
9508174	545	1.1348087802787177e-8
9508174	546	6.611706293568886e-9
9508174	547	6.099675875503863e-9
9508174	548	6.8241612360964155e-9
9508174	549	6.826811116411591e-9
9508174	550	6.940884311745776e-9
9508174	551	7.029150594917155e-9
9508174	552	7.340100527386539e-9
9508174	553	7.074384633654063e-9
9508174	554	7.534540102938081e-9
9508174	555	8.039813259586026e-9
9508174	556	8.342932567018124e-9
9508174	557	7.9999074031889e-9
9508174	558	7.791906675436167e-9
9508174	559	7.648845112839808e-9
9508174	560	7.539869173456282e-9
9508174	561	7.442975125115936e-9
9508174	562	7.354949982385506e-9
9508174	563	7.27917459641958e-9
9508174	564	7.2077268598036426e-9
9508174	565	7.1338916995955515e-9
9508174	566	7.121836453904962e-9
9508174	567	7.066531360067074e-9
9508174	568	7.001331070455308e-9
9508174	569	6.938901009334586e-9
9508174	570	6.892820092474494e-9
9508174	571	6.891581971757432e-9
9508174	572	6.454902834462928e-9
9508174	573	6.976426991656126e-9
9508174	574	5.887820009320421e-9
9508174	575	6.420653342331661e-9
9508174	576	4.850109203147213e-9
9508174	577	5.913637579624265e-9
9508174	578	6.661292406562325e-9
9508174	579	7.11941217090839e-9
9508174	580	7.35144167762769e-9
9508174	581	7.473403229596443e-9
9508174	582	7.527062528822626e-9
9508174	583	7.525975398436913e-9
9508174	584	7.622087849767922e-9
9508174	585	7.59742313505285e-9
9508174	586	7.569409987695508e-9
9508174	587	7.492748643755931e-9
9508174	588	7.407322311081543e-9
9508174	589	7.3212214068973935e-9
9508174	590	7.445265293171133e-9
9508174	591	7.877866359251584e-9
9508174	592	7.564008974725311e-9
9508174	593	8.038305132629375e-9
9508174	594	7.86863907364932e-9
9508174	595	7.724381134721625e-9
9508174	596	7.599252782597432e-9
9508174	597	6.940647612196926e-9
9508174	598	7.354673314807769e-9
9508174	599	7.633118137562178e-9
9508174	600	7.63956897742446e-9
9508174	601	7.592845463477715e-9
9508174	602	7.527040324362133e-9
9508174	603	7.464542761681514e-9
9508174	604	7.927486223024971e-9
9508174	605	7.818489855537791e-9
9508174	606	7.678201185967737e-9
9508174	607	7.548303315729754e-9
9508174	608	7.434904247816121e-9
9508174	609	7.328509354920243e-9
9508174	610	7.238512012008869e-9
9508174	611	7.162737958310572e-9
9508174	612	7.089268283522188e-9
9508174	613	7.015964254009077e-9
9508174	614	6.942041164137436e-9
9508174	615	6.872650004652314e-9
9508174	616	6.810630726050704e-9
9508174	617	1.8297185306437314e-5
9508174	618	2.6977051675203256e-5
9508174	619	3.1086892704479396e-5
9508174	620	3.238766657887027e-5
9508174	621	3.0557348509319127e-5
9508174	622	2.9796003218507394e-5
9508174	623	2.9736513170064427e-5
9508174	624	1.3668254723597784e-5
9508174	625	6.121184469520813e-6
9508174	626	2.6215270736429375e-6
9508174	627	1.1675357427520794e-6
9508174	628	5.35852336724929e-7
9508174	629	2.5168188244606426e-7
9508174	630	1.2115650349642237e-7
9508174	631	6.05225451977276e-8
9508174	632	3.218914201852385e-8
9508174	633	1.8899598330790468e-8
9508174	634	1.2644219005153445e-8
9508174	635	9.68376845378316e-9
9508174	636	8.268432161173678e-9
9508174	637	7.581742345053044e-9
9508174	638	7.238428523237417e-9
9508174	639	7.448430761058944e-9
9508174	640	7.503782484263866e-9
9508174	641	7.731810747202417e-9
9508174	642	7.752162467511425e-9
9508174	643	7.619975761485875e-9
9508174	644	7.476671726180939e-9
9508174	645	7.356752540488287e-9
9508174	646	7.259316703311924e-9
9508174	647	7.176415017795534e-9
9508174	648	7.1054166994599655e-9
9508174	649	7.0375993921345525e-9
9508174	650	6.973940536170176e-9
9508174	651	6.913409400510773e-9
9508174	652	6.857092227363637e-9
9508174	653	6.804317997932685e-9
9508174	654	6.756033510413317e-9
9508174	655	6.710547673094425e-9
9508174	656	6.671367902555403e-9
9508174	657	6.634046645359604e-9
9508174	658	6.592013601647295e-9
9508174	659	6.722402634551372e-9
9508174	660	7.099609344862756e-9
9508174	661	7.343163410666875e-9
9508174	662	7.529852297238904e-9
9508174	663	7.506015364810992e-9
9508174	664	8.216518132542205e-9
9508174	665	8.391888073333575e-9
9508174	666	8.08956279740869e-9
9508174	667	7.85560683169706e-9
9508174	668	7.684285208142683e-9
9508174	669	7.736608687025637e-9
9508174	670	7.657855682907666e-9
9508174	671	7.56327178663696e-9
9508174	672	6.630640037030844e-9
9508174	673	7.794429990326535e-9
9508174	674	7.822082537245478e-9
9508174	675	7.856558958962978e-9
9508174	676	7.829282111515568e-9
9508174	677	7.793795830934869e-9
9508174	678	7.880879060451207e-9
9508174	679	7.83576048490886e-9
9508174	680	7.759261677620088e-9
9508174	681	7.75703679067874e-9
9508174	682	7.693790493590313e-9
9508174	683	7.973587123899506e-9
9508174	684	7.940903046232961e-9
9508174	685	7.70043673270493e-9
9508174	686	7.76053177276026e-9
9508174	687	7.435247528775335e-9
9508174	688	7.708348626067618e-9
9508174	689	7.834080939517207e-9
9508174	690	7.89310039550628e-9
9508174	691	7.901114429387235e-9
9508174	692	7.881931551878552e-9
9508174	693	7.844061400419378e-9
9508174	694	7.442262361934127e-9
9508174	695	7.483370367822317e-9
9508174	696	6.541124530912157e-9
9508174	697	7.3290911117851465e-9
9508174	698	7.466526952271124e-9
9508174	699	7.649989974822802e-9
9508174	700	7.87968623683355e-9
9508174	701	7.984271022110079e-9
9508174	702	8.109473981221527e-9
9508174	703	8.338478352243328e-9
9508174	704	8.225661929373018e-9
9508174	705	8.386279226613169e-9
9508174	706	8.464108525174652e-9
9508174	707	8.412149199443775e-9
9508174	708	8.873726983438246e-6
9508174	709	1.3297556506586261e-5
9508174	710	1.5706324120401405e-5
9508174	711	1.7192009181599133e-5
9508174	712	1.8256363546242937e-5
9508174	713	1.9084394807578065e-05
9508174	714	1.9823613911285065e-5
9508174	715	9.365385267301463e-6
9508174	716	4.28335488322773e-6
9508174	717	1.711125037218153e-6
9508174	718	7.115170888027933e-7
9508174	719	3.151428700221004e-7
9508174	720	1.4900130906880804e-7
9508174	721	7.530974954761405e-8
9508174	722	3.9991874700717744e-8
9508174	723	2.3705092999648514e-8
9508174	724	1.5933652619537497e-8
9508174	725	1.221740308920971e-8
9508174	726	1.0386687065988554e-8
9508174	727	9.531552436214952e-9
9508174	728	9.064430983585225e-9
9508174	729	8.799713846485702e-9
9508174	730	8.585039346087342e-9
9508174	731	7.192122897237141e-9
9508174	732	8.119461547551055e-9
9508174	733	8.272222906668958e-9
9508174	734	8.394348327556145e-9
9508174	735	8.492913039503946e-9
9508174	736	8.547273111503273e-9
9508174	737	8.563390885285571e-9
9508174	738	8.552385466487067e-9
9508174	739	8.523805661297956e-9
9508174	740	8.485938174374041e-9
9508174	741	8.439044130170714e-9
9508174	742	8.390045991291117e-9
9508174	743	8.637801585109628e-9
9508174	744	8.608791013386963e-9
9508174	745	8.515476324078008e-9
9508174	746	8.421856989571097e-9
9508174	747	8.338103540950215e-9
9508174	748	8.27884960585834e-9
9508174	749	8.837732323740966e-9
9508174	750	8.775923099335614e-9
9508174	751	8.69285798899e-9
9508174	752	8.94698271025618e-9
9508174	753	8.936450690555375e-9
9508174	754	8.86399043054098e-9
9508174	755	8.721106503628562e-9
9508174	756	8.522211381034595e-9
9508174	757	8.411190854928918e-9
9508174	758	8.397899264878106e-9
9508174	759	8.356694003452958e-9
9508174	760	8.318591149247823e-9
9508174	761	8.232881043568341e-9
9508174	762	8.192520439820328e-9
9508174	763	8.204002810430211e-9
9508174	764	8.180927046907982e-9
9508174	765	8.14749157029837e-9
9508174	766	8.080156099765645e-9
9508174	767	8.03630850754189e-9
9508174	768	8.0447488670643e-9
9508174	769	8.019330977049322e-9
9508174	770	8.038563592549508e-9
9508174	771	9.04181707284124e-9
9508174	772	9.106663867441966e-9
9508174	773	8.848246579873376e-9
9508174	774	8.26952284427307e-9
9508174	775	8.346680679949259e-9
9508174	776	8.673936235936708e-9
9508174	777	7.423759385005724e-9
9508174	778	7.86496290317018e-9
9508174	779	8.156061603870057e-9
9508174	780	8.413769236881308e-9
9508174	781	8.252895256077863e-9
9508174	782	8.532921036419339e-9
9508174	783	8.732388145915593e-9
9508174	784	8.874400769798285e-9
9508174	785	8.86615048045769e-9
9508174	786	8.824838637622179e-9
9508174	787	8.79092088013067e-9
9508174	788	8.863263012415246e-9
9508174	789	8.844371457428224e-9
9508174	790	8.73277894442026e-9
9508174	791	9.108012122283071e-9
9508174	792	9.134147660461167e-9
9508174	793	9.209180085179014e-9
9508174	794	9.085599828040358e-9
9508174	795	9.062686601168934e-9
9508174	796	9.03708041732898e-9
9508174	797	8.924506467167248e-9
9508174	798	8.423338471175157e-9
9508174	799	8.860500777529978e-9
9508174	800	8.797783834779693e-9
9508174	801	3.427828414714895e-5
9508174	802	5.0446225941414014e-5
9508174	803	6.024449612596072e-5
9508174	804	6.74320399411954e-5
9508174	805	7.32594562578015e-5
9508174	806	7.834705320419744e-5
9508174	807	8.306155359605327e-5
9508174	808	4.069896021974273e-5
9508174	809	1.988997246371582e-5
9508174	810	9.701831004349515e-6
9508174	811	4.722459379991051e-6
9508174	812	2.290744077981799e-6
9508174	813	1.1086602853538352e-6
9508174	814	5.37624316621077e-7
9508174	815	2.6006151188084914e-7
9508174	816	1.2519181780135114e-7
9508174	817	6.214663272885446e-8
9508174	818	3.373244794602215e-8
9508174	819	2.0967082292600026e-8
9508174	820	1.4514329294001982e-8
9508174	821	1.2322218800875362e-8
9508174	822	1.1077123218683482e-8
9508174	823	1.0241128833854418e-8
9508174	824	1.0198164979158264e-8
9508174	825	1.02389909883982e-8
9508174	826	1.0183471843561165e-8
9508174	827	1.0080160706138486e-8
9508174	828	9.983352811104851e-9
9508174	829	9.924835175922908e-9
9508174	830	1.0024546526210543e-8
9508174	831	9.982340287706393e-9
9508174	832	9.901316211369249e-9
9508174	833	9.894511876495926e-9
9508174	834	9.927018318478531e-9
9508174	835	1.001593474825313e-8
9508174	836	9.922160870701191e-9
9508174	837	9.936013789513254e-9
9508174	838	1.026155960204278e-8
9508174	839	1.0159265428910658e-8
9508174	840	9.96037208267353e-9
9508174	841	9.767995301501742e-9
9508174	842	9.635326314594295e-9
9508174	843	9.552524105060911e-9
9508174	844	9.496048392065859e-9
9508174	845	9.437942871670657e-9
9508174	846	9.378214649302663e-9
9508174	847	9.323067651223482e-9
9508174	848	9.282919322117777e-9
9508174	849	9.258587674310093e-9
9508174	850	9.238267928424193e-9
9508174	851	9.216700291858615e-9
9508174	852	9.190517680224275e-9
9508174	853	9.389543365045938e-9
9508174	854	9.345830775941977e-9
9508174	855	9.241720277941567e-9
9508174	856	9.145499468843354e-9
9508174	857	9.093392705494807e-9
9508174	858	9.07342201372785e-9
9508174	859	9.060125982784939e-9
9508174	860	9.059490047036434e-9
9508174	861	9.044264892565934e-9
9508174	862	9.028651604126026e-9
9508174	863	9.005080237045604e-9
9508174	864	8.986607014094261e-9
9508174	865	8.982889099229396e-9
9508174	866	8.968354947569424e-9
9508174	867	8.956506647450624e-9
9508174	868	8.944974538849237e-9
9508174	869	8.933271899991269e-9
9508174	870	8.921115401960833e-9
9508174	871	7.884963793003408e-9
9508174	872	8.72632277548746e-9
9508174	873	8.951724694838958e-9
9508174	874	9.190482153087487e-9
9508174	875	9.631644815044638e-9
9508174	876	9.877087592258249e-9
9508174	877	1.0168609954064323e-8
9508174	878	1.0756074253492898e-8
9508174	879	1.1106501496271903e-8
9508174	880	1.0484331625093546e-8
9508174	881	1.0448380827199344e-8
9508174	882	1.0579912057551155e-8
9508174	883	1.0182731990937555e-8
9508174	884	1.003429783708043e-8
9508174	885	9.832410441390493e-9
9508174	886	9.641108356106542e-9
9508174	887	9.501033737535636e-9
9508174	888	9.415352053565584e-9
9508174	889	9.356055485909565e-9
9508174	890	9.303742665167647e-9
9508174	891	9.238144471623855e-9
9508174	892	7.759449363220483e-5
9508174	893	1.1717918096110225e-4
9508174	894	1.3867250527255237e-4
9508174	895	1.516044430900365e-4
9508174	896	1.3962887169327587e-4
9508174	897	1.351881364826113e-4
9508174	898	1.3720155402552336e-4
9508174	899	6.54312752885744e-5
9508174	900	3.128132811980322e-5
9508174	901	1.489871647208929e-5
9508174	902	7.0592955125903245e-6
9508174	903	3.32787476509111e-6
9508174	904	1.5647169675503392e-6
9508174	905	7.354067292908439e-7
9508174	906	3.4588049402373144e-7
9508174	907	1.576557622229302e-7
9508174	908	7.630427489857539e-8
9508174	909	4.0178317561867516e-8
9508174	910	2.3828979678341966e-8
9508174	911	1.628719559221281e-8
9508174	912	1.2725187126250148e-8
9508174	913	1.1015249157253493e-8
9508174	914	1.0230976954517246e-8
9508174	915	9.898909247851861e-9
9508174	916	9.757014751698989e-9
9508174	917	9.69250546489775e-9
9508174	918	9.659493649394335e-9
9508174	919	9.638275955126119e-9
9508174	920	9.621101249024377e-9
9508174	921	9.605111372934516e-9
9508174	922	9.58937018680217e-9
9508174	923	9.573613013458271e-9
9508174	924	9.557808766658127e-9
9508174	925	9.54192369562179e-9
9508174	926	9.525983557523432e-9
9508174	927	9.51002387949984e-9
9508174	928	9.494010910771067e-9
9508174	929	9.477914453270841e-9
9508174	930	9.461769145957533e-9
9508174	931	9.445578541544819e-9
9508174	932	9.429349745460058e-9
9508174	933	9.413259505208771e-9
9508174	934	9.397085776186032e-9
9508174	935	9.380902277200676e-9
9508174	936	9.364647723941744e-9
9508174	937	9.348312346446619e-9
9508174	938	9.331890815644783e-9
9508174	939	9.315451521274554e-9
9508174	940	9.299056635825309e-9
9508174	941	9.390423549859861e-9
9508174	942	9.291919234044599e-9
9508174	943	9.396208255907368e-9
9508174	944	8.749000635077664e-9
9508174	945	9.324936378618531e-9
9508174	946	8.461336520326768e-9
9508174	947	9.647459719985818e-9
9508174	948	1.0579556786183275e-8
9508174	949	1.0445999620856128e-8
9508174	950	1.0119650006856773e-8
9508174	951	9.974723269579044e-9
9508174	952	9.882915819048321e-9
9508174	953	9.80529080152337e-9
9508174	954	8.746151358707266e-9
9508174	955	9.359039765399757e-9
9508174	956	9.70746150130708e-9
9508174	957	6.9047940698396815e-9
9508174	958	8.188321132251986e-9
9508174	959	9.34768706883915e-9
9508174	960	9.583733806550754e-9
9508174	961	6.3101648350993855e-9
9508174	962	8.741294799108346e-9
9508174	963	9.543690282498574e-9
9508174	964	9.549994572921605e-9
9508174	965	1.0416425944015373e-8
9508174	966	1.0615406331737631e-8
9508174	967	9.291853508841541e-9
9508174	968	9.663200906118163e-9
9508174	969	1.0464290767231432e-8
9508174	970	1.0479617174041778e-8
9508174	971	9.169476733461579e-9
9508174	972	9.723112981419035e-9
9508174	973	1.0551563178751167e-8
9508174	974	1.0766479263679685e-8
9508174	975	1.0775918823924258e-8
9508174	976	1.0789942272992903e-8
9508174	977	1.0925146121110174e-8
9508174	978	1.1074596351079435e-8
9508174	979	1.1154440926475218e-8
9508174	980	1.1177324843458791e-8
9508174	981	1.1172991420949074e-8
9508174	982	1.1146656042626546e-8
9508174	983	8.454398994217627e-6
9508174	984	1.2985168723389506e-5
9508174	985	1.5601095583406277e-5
9508174	986	1.729785253701266e-5
9508174	987	1.8564842321211472e-5
9508174	988	1.9634229829534888e-5
9508174	989	2.0614310415112413e-5
9508174	990	9.850419701251667e-6
9508174	991	4.677906417782651e-6
9508174	992	2.211641003668774e-6
9508174	993	1.043733050209994e-6
9508174	994	4.930359409627272e-7
9508174	995	2.3496157552926888e-7
9508174	996	1.14593611044711e-7
9508174	997	5.864568208835408e-8
9508174	998	3.269227732971558e-8
9508174	999	2.0740536399443954e-8
9508174	1000	1.531319959724442e-8
9508174	1001	1.274461158828899e-8
9508174	1002	1.151926998232966e-8
9508174	1003	1.092607870845086e-8
9508174	1004	1.0660535565421014e-8
9508174	1005	1.0537461569981588e-8
9508174	1006	1.0569613628774732e-8
9508174	1007	1.0750863310704517e-8
9508174	1008	1.0734048316862754e-8
9508174	1009	1.0880571998939104e-8
9508174	1010	1.1033153057837808e-8
9508174	1011	1.130276139349462e-8
9508174	1012	1.1207307970551028e-8
9508174	1013	1.1034845037727337e-8
9508174	1014	1.088105694435626e-8
9508174	1015	1.077629718793105e-8
9508174	1016	1.068996002828726e-8
9508174	1017	1.0717776888213848e-8
9508174	1018	1.0664483518496581e-8
9508174	1019	1.0598638411352113e-8
9508174	1020	1.0536613359590774e-8
9508174	1021	1.04786623822406e-8
9508174	1022	1.0424850316326228e-8
9508174	1023	1.0535108785347802e-8
9508174	1024	1.0822200913196411e-8
9508174	1025	1.0805505823441308e-8
9508174	1026	1.074282707236307e-8
9508174	1027	1.0819229956382515e-8
9508174	1028	1.1696402957284135e-8
9508174	1029	1.2229439683153487e-8
9508174	1030	1.214300393570511e-8
9508174	1031	1.1669363253474785e-8
9508174	1032	1.1364062579843903e-8
9508174	1033	1.1291437118643444e-8
9508174	1034	1.1200988581094862e-8
9508174	1035	1.1081029427373323e-8
9508174	1036	1.1030254043475907e-8
9508174	1037	1.1157683665885543e-8
9508174	1038	1.1316697801078135e-8
9508174	1039	1.1300381075329824e-8
9508174	1040	1.1167943902989919e-8
9508174	1041	1.1033526980952502e-8
9508174	1042	1.0922737381235947e-8
9508174	1043	1.0828125063255811e-8
9508174	1044	1.0784388493334518e-8
9508174	1045	1.0758745006000936e-8
9508174	1046	1.0702396302519901e-8
9508174	1047	1.2003595450948978e-8
9508174	1048	1.1788451104166597e-8
9508174	1049	1.1855344261846312e-8
9508174	1050	1.193194520965335e-8
9508174	1051	1.1163196589336621e-8
9508174	1052	1.1472437222437293e-8
9508174	1053	1.1057941229353219e-8
9508174	1054	1.0597614341634198e-8
9508174	1055	1.016322670466252e-8
9508174	1056	1.0782533976794184e-8
9508174	1057	1.0802279071242538e-8
9508174	1058	1.0135732253502283e-8
9508174	1059	1.0654097160056608e-8
9508174	1060	1.1133614918890089e-8
9508174	1061	1.134061644592066e-8
9508174	1062	1.1374151398513277e-8
9508174	1063	1.1330952176535902e-8
9508174	1064	1.1505720820537135e-8
9508174	1065	1.1493494156411543e-8
9508174	1066	1.152558137818005e-8
9508174	1067	1.1628142893016502e-8
9508174	1068	1.157682127939097e-8
9508174	1069	1.1215338879821957e-8
9508174	1070	1.1605890470889335e-8
9508174	1071	1.1969610191897573e-8
9508174	1072	1.133397820041182e-8
9508174	1073	1.0312874110240955e-8
9508174	1074	4.256313332007267e-6
9508174	1075	5.999441782478243e-6
9508174	1076	7.101829851308139e-6
9508174	1077	7.332480436161859e-6
9508174	1078	7.569205990876071e-6
9508174	1079	7.814453965693247e-6
9508174	1080	8.268568308267277e-6
9508174	1081	4.2578635657264385e-6
9508174	1082	2.065845592369442e-6
9508174	1083	1.0168510016228538e-6
9508174	1084	5.082357006358507e-7
9508174	1085	2.573597157606855e-7
9508174	1086	1.3308138591128227e-7
9508174	1087	7.15752150881599e-8
9508174	1088	4.1204593514976295e-8
9508174	1089	2.624043204946247e-8
9508174	1090	1.887503486841524e-8
9508174	1091	1.524433557165139e-8
9508174	1092	1.3445821345214881e-8
9508174	1093	1.2536017557351897e-8
9508174	1094	1.2189852682809033e-8
9508174	1095	1.1468078042753405e-8
9508174	1096	1.1969476076956198e-8
9508174	1097	1.2282562522614171e-8
9508174	1098	1.2091830647875668e-8
9508174	1099	1.211258826572248e-8
9508174	1100	1.1740247884972632e-8
9508174	1101	1.1847968828249122e-8
9508174	1102	1.0612371426077516e-8
9508174	1103	1.1738819694073754e-8
9508174	1104	1.1441686709190435e-8
9508174	1105	1.1937554056373756e-8
9508174	1106	1.1825802559428666e-8
9508174	1107	1.1737930627475635e-8
9508174	1108	1.226420209832213e-8
9508174	1109	1.2155869200114466e-8
9508174	1110	1.2144104388767119e-8
9508174	1111	1.2046460717840546e-8
9508174	1112	1.2006799998687256e-8
9508174	1113	1.1525747467544534e-8
9508174	1114	1.0645749171089847e-8
9508174	1115	1.1959420120888353e-8
9508174	1116	1.1947527411848569e-8
9508174	1117	1.1919764730805582e-8
9508174	1118	1.2102981727935003e-8
9508174	1119	1.230643587035729e-8
9508174	1120	1.2195905618739289e-8
9508174	1121	1.2085806133654842e-8
9508174	1122	1.2004158556067068e-8
9508174	1123	1.2258926318509111e-8
9508174	1124	1.2270454874396819e-8
9508174	1125	1.2366538904018398e-8
9508174	1126	1.2410107608218368e-8
9508174	1127	1.2338299271164033e-8
9508174	1128	1.2240065849766779e-8
9508174	1129	1.2207440391875934e-8
9508174	1130	1.2148018591062737e-8
9508174	1131	1.207322330998295e-8
9508174	1132	1.200042110127697e-8
9508174	1133	1.19456577962751e-8
9508174	1134	1.1967177471206014e-8
9508174	1135	1.1859100368383224e-8
9508174	1136	1.2332810328530286e-8
9508174	1137	1.2231843093957195e-8
9508174	1138	1.0925921500870572e-8
9508174	1139	1.1629976093274763e-8
9508174	1140	1.2109315328245884e-8
9508174	1141	1.093786661243712e-8
9508174	1142	1.2028465334879002e-8
9508174	1143	1.2071112998057743e-8
9508174	1144	1.1978873892815045e-8
9508174	1145	1.1914772279908448e-8
9508174	1146	1.19097025574888e-8
9508174	1147	1.1896832852187345e-8
9508174	1148	1.1865338933603198e-8
9508174	1149	1.1915805231410559e-8
9508174	1150	1.1928512400061209e-8
9508174	1151	1.1927477672202258e-8
9508174	1152	1.190970166931038e-8
9508174	1153	1.2437546992316584e-8
9508174	1154	1.2015491712702442e-8
9508174	1155	1.2291054396484924e-8
9508174	1156	1.1438005209640778e-8
9508174	1157	1.2130748849870088e-8
9508174	1158	1.1981746261824355e-8
9508174	1159	1.2411941696655049e-8
9508174	1160	1.2239670610370013e-8
9508174	1161	1.1712706360356151e-8
9508174	1162	1.2335946486530247e-8
9508174	1163	1.2453813091894972e-8
9508174	1164	1.2095517476495843e-8
9508174	1165	1.2293440931898658e-8
9508174	1166	2.6242649255436845e-5
9508174	1167	4.151877510594204e-5
9508174	1168	5.148626951267943e-5
9508174	1169	5.886131839361042e-5
9508174	1170	6.495392153738067e-5
9508174	1171	7.030203414615244e-5
9508174	1172	7.513278251281008e-5
9508174	1173	3.703483162098564e-5
9508174	1174	1.7899747035698965e-5
9508174	1175	8.3913391790702e-6
9508174	1176	3.877882591041271e-6
9508174	1177	1.7966774521482876e-6
9508174	1178	8.493150289723417e-7
9508174	1179	4.0924294353317237e-7
9508174	1180	2.021969010002067e-7
9508174	1181	1.0378709447422807e-7
9508174	1182	5.6664994474431296e-8
9508174	1183	3.3989483227969686e-8
9508174	1184	2.3043181585080674e-8
9508174	1185	1.7853521327992894e-8
9508174	1186	1.5518669016501008e-8
9508174	1187	1.423876838657634e-8
9508174	1188	1.3572854840049331e-8
9508174	1189	1.3225750272738424e-8
9508174	1190	1.3047633196094921e-8
9508174	1191	1.2944322946850662e-8
9508174	1192	1.2868817123035114e-8
9508174	1193	1.2812550131968692e-8
9508174	1194	1.2762370715790894e-8
9508174	1195	1.2711345753757541e-8
9508174	1196	1.2659675086013067e-8
9508174	1197	1.2608919242040884e-8
9508174	1198	1.2559125295297235e-8
9508174	1199	1.2516795599992747e-8
9508174	1200	1.2494185241962441e-8
9508174	1201	1.2493049261763645e-8
9508174	1202	1.2491534029379636e-8
9508174	1203	1.2487083367318519e-8
9508174	1204	1.2478424515904862e-8
9508174	1205	1.2464964171954307e-8
9508174	1206	1.2449420161431135e-8
9508174	1207	1.2432179730126336e-8
9508174	1208	1.2411501160158878e-8
9508174	1209	1.2387572745353737e-8
9508174	1210	1.236395519299549e-8
9508174	1211	1.235196211979428e-8
9508174	1212	1.2341567767748529e-8
9508174	1213	1.2330116483383335e-8
9508174	1214	1.2317361353098022e-8
9508174	1215	1.2303638108335235e-8
9508174	1216	1.2289331330350706e-8
9508174	1217	1.2274587568583684e-8
9508174	1218	1.2259600445929664e-8
9508174	1219	1.2244930402971477e-8
9508174	1220	1.2230312762540052e-8
9508174	1221	1.221556988895145e-8
9508174	1222	1.2200711552168286e-8
9508174	1223	9.949516766027955e-9
9508174	1224	1.0662351890289301e-8
9508174	1225	1.1097432306428345e-8
9508174	1226	1.1703415125907668e-8
9508174	1227	1.2105794588990193e-8
9508174	1228	1.2508550639722671e-8
9508174	1229	1.2841902652382942e-8
9508174	1230	1.3388437913874895e-8
9508174	1231	1.3360929251859943e-8
9508174	1232	1.3443210100660963e-8
9508174	1233	1.3693296274652766e-8
9508174	1234	1.3365723638969484e-8
9508174	1235	1.3098626183705164e-8
9508174	1236	1.2892252598817322e-8
9508174	1237	1.3003241150499889e-8
9508174	1238	1.2898933476890306e-8
9508174	1239	1.2806258276043536e-8
9508174	1240	1.2671201865543935e-8
9508174	1241	1.2540099625368839e-8
9508174	1242	1.2430404261465355e-8
9508174	1243	1.2346000666241252e-8
9508174	1244	1.2585554820532252e-8
9508174	1245	1.2545437577671237e-8
9508174	1246	1.2430739104729582e-8
9508174	1247	1.2310422903283325e-8
9508174	1248	1.2201899046715425e-8
9508174	1249	1.2092479906300468e-8
9508174	1250	1.1990836767949986e-8
9508174	1251	1.189403064927319e-8
9508174	1252	1.1816085887517147e-8
9508174	1253	1.1767604668477816e-8
9508174	1254	1.1784293540983981e-8
9508174	1255	1.1805787458740724e-8
9508174	1256	1.1624082141281633e-8
9508174	1257	8.236736903199926e-5
9508174	1258	1.1965196608798578e-4
9508174	1259	1.3524432142730802e-4
9508174	1260	1.4264950004871935e-4
9508174	1261	1.2498028809204698e-4
9508174	1262	1.1992145300609991e-4
9508174	1263	1.2119206803617999e-4
9508174	1264	5.6301352742593735e-5
9508174	1265	2.5885763534461148e-5
9508174	1266	1.2031318874505814e-5
9508174	1267	5.665020580636337e-6
9508174	1268	2.6665434234018903e-6
9508174	1269	1.2435227745299926e-6
9508174	1270	5.756518817179312e-7
9508174	1271	2.6739766667560616e-7
9508174	1272	1.3009082522330573e-7
9508174	1273	6.704416932734603e-8
9508174	1274	3.840665030452328e-8
9508174	1275	2.5284732529939902e-8
9508174	1276	1.914258263013835e-8
9508174	1277	1.6445497408312804e-8
9508174	1278	1.497416235451965e-8
9508174	1279	1.4289731176120313e-8
9508174	1280	1.4516862378854967e-8
9508174	1281	1.4312083962408906e-8
9508174	1282	1.4637046241716689e-8
9508174	1283	1.4522322899779283e-8
9508174	1284	1.4204047715793422e-8
9508174	1285	1.3890359085166892e-8
9508174	1286	1.3631211714937308e-8
9508174	1287	1.4141126492006606e-8
9508174	1288	1.4436752238111694e-8
9508174	1289	1.417532224934348e-8
9508174	1290	1.3827058609194864e-8
9508174	1291	1.353541989601581e-8
9508174	1292	1.3342809523919641e-8
9508174	1293	1.1465048466163807e-8
9508174	1294	1.2399758553272022e-8
9508174	1295	1.2638012414356581e-8
9508174	1296	1.2779416636021779e-8
9508174	1297	7.791284062363957e-9
9508174	1298	1.0126527172360511e-8
9508174	1299	1.111880276738475e-8
9508174	1300	8.943223939184008e-9
9508174	1301	1.0221063995174973e-8
9508174	1302	1.1388858744965091e-8
9508174	1303	1.2193328124965319e-8
9508174	1304	1.2821433692522533e-8
9508174	1305	1.3115050379042259e-8
9508174	1306	1.2566379048450926e-8
9508174	1307	1.3669706255825531e-8
9508174	1308	1.378777003679943e-8
9508174	1309	1.3855797398321101e-8
9508174	1310	1.3853447278222575e-8
9508174	1311	1.3793798103733934e-8
9508174	1312	1.3683729704894176e-8
9508174	1313	1.355093903754323e-8
9508174	1314	1.3419154676341805e-8
9508174	1315	1.3291062472831072e-8
9508174	1316	1.3161939094175068e-8
9508174	1317	1.3031069556745933e-8
9508174	1318	1.3487815309076723e-8
9508174	1319	1.3428183009978056e-8
9508174	1320	1.3287151823249133e-8
9508174	1321	1.3251799657609808e-8
9508174	1322	1.3138827803516051e-8
9508174	1323	1.3022109612847999e-8
9508174	1324	1.3129459297545054e-8
9508174	1325	1.3089971773183606e-8
9508174	1326	1.2988819797499218e-8
9508174	1327	1.287549533657284e-8
9508174	1328	1.293319229489498e-8
9508174	1329	1.372151015033296e-8
9508174	1330	1.2994694209567115e-8
9508174	1331	1.4564709438502632e-8
9508174	1332	1.4399026859734931e-8
9508174	1333	1.3986989344516587e-8
9508174	1334	1.364408852566612e-8
9508174	1335	1.3398658182950385e-8
9508174	1336	1.3227028361484372e-8
9508174	1337	1.313628494870045e-8
9508174	1338	1.3055079683965687e-8
9508174	1339	1.2986884456722692e-8
9508174	1340	1.2928250470167768e-8
9508174	1341	1.2866203213945937e-8
9508174	1342	1.2811085525754606e-8
9508174	1343	1.3350735628137045e-8
9508174	1344	1.3389150232967495e-8
9508174	1345	1.3307579926902235e-8
9508174	1346	1.3174421553685534e-8
9508174	1347	1.3025166722968606e-8
9508174	1348	1.3859904356650077e-5
9508174	1349	2.057074561889749e-5
9508174	1350	2.3859272914705798e-5
9508174	1351	2.558959931775462e-5
9508174	1352	2.6624333258951083e-5
9508174	1353	2.7351605240255594e-5
9508174	1354	2.793678140733391e-5
9508174	1355	1.2981711734028067e-5
9508174	1356	6.029863470757846e-6
9508174	1357	2.7281068923912244e-6
9508174	1358	1.2149574786235462e-6
9508174	1359	5.516210990208492e-7
9508174	1360	2.580087254955288e-7
9508174	1361	1.2554735917547077e-7
9508174	1362	6.489865711500897e-8
9508174	1363	3.6857336738194135e-8
9508174	1364	2.386758701788949e-8
9508174	1365	1.7994375767216297e-8
9508174	1366	1.5713631285052543e-8
9508174	1367	1.3729931858108557e-8
9508174	1368	1.436650887143287e-8
9508174	1369	1.4479699217417874e-8
9508174	1370	1.3638280726979701e-8
9508174	1371	1.4599464748243918e-8
9508174	1372	1.4169009965314672e-8
9508174	1373	1.4392528058237986e-8
9508174	1374	1.4164931450011409e-8
9508174	1375	1.3921544805839403e-8
9508174	1376	1.372385227682571e-8
9508174	1377	1.3576952007099408e-8
9508174	1378	1.345405742370076e-8
9508174	1379	1.4257833136355202e-8
9508174	1380	1.4025508754400562e-8
9508174	1381	1.3771188633882048e-8
9508174	1382	1.3570535806195494e-8
9508174	1383	1.3422299716125963e-8
9508174	1384	1.3298223855429114e-8
9508174	1385	1.3186978620183254e-8
9508174	1386	1.3099548112904813e-8
9508174	1387	1.3450086377986281e-8
9508174	1388	1.3412654986666439e-8
9508174	1389	1.328979593040458e-8
9508174	1390	1.3159462852740944e-8
9508174	1391	1.3052159353321713e-8
9508174	1392	1.2973629281987087e-8
9508174	1393	1.2903321078283625e-8
9508174	1394	1.2835459806126437e-8
9508174	1395	1.277159444867948e-8
9508174	1396	1.2707364049902026e-8
9508174	1397	1.2644476576895158e-8
9508174	1398	1.0966397567813146e-8
9508174	1399	1.2525394943452284e-8
9508174	1400	1.2796268045178749e-8
9508174	1401	1.2926341774743833e-8
9508174	1402	1.296434781750122e-8
9508174	1403	1.3044529900696489e-8
9508174	1404	1.3016668631848916e-8
9508174	1405	1.2951930195015393e-8
9508174	1406	1.3122752662297898e-8
9508174	1407	1.3071256077523685e-8
9508174	1408	1.296710561149439e-8
9508174	1409	1.3513846930379714e-8
9508174	1410	1.173042107893707e-8
9508174	1411	1.2713745611847571e-8
9508174	1412	1.3034179069393304e-8
9508174	1413	1.2322352915816737e-8
9508174	1414	1.3362392969895609e-8
9508174	1415	1.3584208424788358e-8
9508174	1416	1.3648694618950685e-8
9508174	1417	1.3786617181210659e-8
9508174	1418	1.390144532820159e-8
9508174	1419	1.3953266098098993e-8
9508174	1420	1.3256424402641187e-8
9508174	1421	1.3765620643368948e-8
9508174	1422	1.4145779658747415e-8
9508174	1423	1.4097530254275625e-8
9508174	1424	1.4113544999361238e-8
9508174	1425	1.4083394006547678e-8
9508174	1426	1.4372148804397966e-8
9508174	1427	1.4382072421881276e-8
9508174	1428	1.4302057316228911e-8
9508174	1429	1.4162512051996146e-8
9508174	1430	1.3872710091789031e-8
9508174	1431	1.3616676675098915e-8
9508174	1432	1.1591199999827495e-8
9508174	1433	1.2592840548109052e-8
9508174	1434	1.3194624060020033e-8
9508174	1435	1.3240797791524983e-8
9508174	1436	1.1383389342256578e-8
9508174	1437	1.2346023758880165e-8
9508174	1438	1.2917993785777071e-8
9508174	1439	4.084764896106208e-6
9508174	1440	5.866884748684242e-6
9508174	1441	6.769472292944556e-6
9508174	1442	7.39140796213178e-6
9508174	1443	8.042667104746215e-6
9508174	1444	8.768188308749814e-6
9508174	1445	9.540823157294653e-6
9508174	1446	4.802522198588122e-6
9508174	1447	2.397215212113224e-6
9508174	1448	1.191678961731668e-6
9508174	1449	5.9308331401553e-7
9508174	1450	2.978124769015267e-7
9508174	1451	1.5284616949884366e-7
9508174	1452	8.191653932954068e-8
9508174	1453	4.733038494464381e-8
9508174	1454	3.045006025104158e-8
9508174	1455	2.2220090656333014e-8
9508174	1456	1.82070820642366e-8
9508174	1457	1.6239466660294966e-8
9508174	1458	1.525947723735044e-8
9508174	1459	1.4754009569628579e-8
9508174	1460	1.470072419351709e-8
9508174	1461	1.4732931319372256e-8
9508174	1462	1.4596690967039194e-8
9508174	1463	1.4477853582661737e-8
9508174	1464	1.4328797703910823e-8
9508174	1465	1.4246661628192214e-8
9508174	1466	1.4278469961936935e-8
9508174	1467	1.5170682488019338e-8
9508174	1468	1.5104975048529923e-8
9508174	1469	1.5041534240367582e-8
9508174	1470	1.4809021564587965e-8
9508174	1471	1.4660554548129312e-8
9508174	1472	1.4694448324803489e-8
9508174	1473	1.53400918634361e-8
9508174	1474	1.5368692984907284e-8
9508174	1475	1.5060066971273045e-8
9508174	1476	1.4445399543205895e-8
9508174	1477	1.5606445913363132e-8
9508174	1478	1.5075109160989086e-8
9508174	1479	1.448066022646799e-8
9508174	1480	1.4188477948096079e-8
9508174	1481	1.4681331705901357e-8
9508174	1482	1.4388135127774149e-8
9508174	1483	1.470984312135215e-8
9508174	1484	1.4817697291391596e-8
9508174	1485	1.4774152568008958e-8
9508174	1486	1.4988366103807493e-8
9508174	1487	1.4982081353309695e-8
9508174	1488	1.4902973077823845e-8
9508174	1489	1.4805856096700154e-8
9508174	1490	1.4717974394784505e-8
9508174	1491	1.4628065869715101e-8
9508174	1492	1.4787983282360528e-8
9508174	1493	1.5324296498420154e-8
9508174	1494	1.5344756576496366e-8
9508174	1495	1.5233831973660017e-8
9508174	1496	1.4985371166176265e-8
9508174	1497	1.3521753494671884e-8
9508174	1498	1.408868843810751e-8
9508174	1499	1.4915292112505085e-8
9508174	1500	1.4765197953181541e-8
9508174	1501	1.4750610510816387e-8
9508174	1502	1.475116295779344e-8
9508174	1503	1.4729498509780115e-8
9508174	1504	1.4687135951874097e-8
9508174	1505	1.4634728096041272e-8
9508174	1506	1.4569407902342846e-8
9508174	1507	1.4496100320116057e-8
9508174	1508	1.4494500710782177e-8
9508174	1509	1.4370979073419221e-8
9508174	1510	1.4310763241098812e-8
9508174	1511	1.426749562938312e-8
9508174	1512	1.4228533906646135e-8
9508174	1513	1.4197411246641423e-8
9508174	1514	1.415544748084585e-8
9508174	1515	1.4106955603665483e-8
9508174	1516	1.4064743147912395e-8
9508174	1517	1.4037409457046124e-8
9508174	1518	1.405995941894389e-8
9508174	1519	1.4547613780280244e-8
9508174	1520	1.4504493606182223e-8
9508174	1521	1.4474435872102731e-8
9508174	1522	1.483121980783153e-8
9508174	1523	1.529149251666695e-8
9508174	1524	1.5192631153126968e-8
9508174	1525	1.526486670400118e-8
9508174	1526	1.5298553535103565e-8
9508174	1527	1.502352908744342e-8
9508174	1528	1.4743528176097698e-8
9508174	1529	1.4515947555082676e-8
9508174	1530	1.4338070286612492e-8
9508174	1531	5.897333539905958e-5
9508174	1532	7.705177267780527e-5
9508174	1533	7.988566358108073e-5
9508174	1534	8.175086259143427e-5
9508174	1535	8.455156785203144e-5
9508174	1536	8.802768570603803e-5
9508174	1537	8.553858060622588e-5
9508174	1538	3.808586552622728e-5
9508174	1539	1.777312354533933e-5
9508174	1540	8.488096682413016e-6
9508174	1541	3.656625494841137e-6
9508174	1542	1.4800066310272086e-6
9508174	1543	6.1627940795006e-7
9508174	1544	2.7463883611744677e-7
9508174	1545	1.311977086970728e-7
9508174	1546	6.880795666575068e-8
9508174	1547	4.041326562287395e-8
9508174	1548	2.704853407919927e-8
9508174	1549	2.1038323083644173e-8
9508174	1550	1.890127876436054e-8
9508174	1551	1.7203934277176813e-8
9508174	1552	1.699291019008342e-8
9508174	1553	1.6592247575886176e-8
9508174	1554	1.6225108367962093e-8
9508174	1555	1.611049782468399e-8
9508174	1556	1.606577093582473e-8
9508174	1557	1.6072174702230768e-8
9508174	1558	1.655299364244911e-8
9508174	1559	1.6773476829712308e-8
9508174	1560	1.6914651013166804e-8
9508174	1561	1.6704364114161763e-8
9508174	1562	1.647162939377722e-8
9508174	1563	1.6257141410846998e-8
9508174	1564	1.6065721197833227e-8
9508174	1565	1.593710940994697e-8
9508174	1566	1.623205214684731e-8
9508174	1567	1.6687739190501816e-8
9508174	1568	1.6796644075611766e-8
9508174	1569	1.6573888927950975e-8
9508174	1570	1.631092239051668e-8
9508174	1571	1.6081097342635076e-8
9508174	1572	1.592268183969736e-8
9508174	1573	1.5742648074024146e-8
9508174	1574	1.5572261702345713e-8
9508174	1575	1.5471442793568713e-8
9508174	1576	1.543886973820463e-8
9508174	1577	1.5401987241148163e-8
9508174	1578	1.534086635501808e-8
9508174	1579	1.5257651142519535e-8
9508174	1580	1.5192194169344475e-8
9508174	1581	1.513536851405206e-8
9508174	1582	1.515627978676548e-8
9508174	1583	1.5279130849421563e-8
9508174	1584	1.530031568108825e-8
9508174	1585	1.521480363919636e-8
9508174	1586	1.5105561246286925e-8
9508174	1587	1.5002735054281402e-8
9508174	1588	1.4937569403628004e-8
9508174	1589	1.4917906909772682e-8
9508174	1590	1.49037600039037e-8
9508174	1591	1.4884070864695786e-8
9508174	1592	1.4858061447853288e-8
9508174	1593	1.4828532179933518e-8
9508174	1594	1.4818908766756067e-8
9508174	1595	1.4810803250497884e-8
9508174	1596	1.479973477103158e-8
9508174	1597	1.478564026768936e-8
9508174	1598	1.4926252234204185e-8
9508174	1599	1.5229375094349962e-8
9508174	1600	1.5552680920905004e-8
9508174	1601	1.5402108033413242e-8
9508174	1602	1.5177008094724442e-8
9508174	1603	1.4978862594716702e-8
9508174	1604	1.482221545501261e-8
9508174	1605	1.4697242534111865e-8
9508174	1606	1.4590597174901632e-8
9508174	1607	1.450343578568436e-8
9508174	1608	1.4870115805365458e-8
9508174	1609	1.5176112810877385e-8
9508174	1610	1.538286120705834e-8
9508174	1611	1.519653558545997e-8
9508174	1612	1.544171546186135e-8
9508174	1613	1.5262576980035192e-8
9508174	1614	1.5018866150739996e-8
9508174	1615	1.4789106828061449e-8
9508174	1616	1.4960049199430614e-8
9508174	1617	1.5496821603733224e-8
9508174	1618	1.571912378039997e-8
9508174	1619	1.5802147146359857e-8
9508174	1620	1.6012464243431168e-8
9508174	1621	1.600736609930209e-8
9508174	1622	6.66893320158124e-5
9508174	1623	9.707687422633171e-5
9508174	1624	1.123608963098377e-4
9508174	1625	1.074061292456463e-4
9508174	1626	1.0475552699062973e-4
9508174	1627	1.0865161311812699e-4
9508174	1628	1.1418724898248911e-4
9508174	1629	5.407420394476503e-5
9508174	1630	2.560540087870322e-5
9508174	1631	1.2161661288700998e-5
9508174	1632	5.786619567516027e-6
9508174	1633	2.7554622192837996e-6
9508174	1634	1.3148197695045383e-6
9508174	1635	6.305888291535666e-7
9508174	1636	3.0563944619643735e-7
9508174	1637	1.5199960046174965e-7
9508174	1638	7.945715196910896e-8
9508174	1639	4.52615864787731e-8
9508174	1640	2.917353292275493e-8
9508174	1641	2.1740474309694946e-8
9508174	1642	1.8170876359135946e-8
9508174	1643	1.654191628119861e-8
9508174	1644	1.580522202004886e-8
9508174	1645	1.4868962061598268e-8
9508174	1646	1.047827602462803e-8
9508174	1647	1.277994421400308e-8
9508174	1648	1.3252306807487457e-8
9508174	1649	1.4012049298628426e-8
9508174	1650	1.4586700736174407e-8
9508174	1651	1.528905890779697e-8
9508174	1652	1.5569440847684746e-8
9508174	1653	1.6119242829404357e-8
9508174	1654	1.6472732511374488e-8
9508174	1655	1.6345788722560428e-8
9508174	1656	1.611188515937556e-8
9508174	1657	1.5871609804207765e-8
9508174	1658	1.5649124662786562e-8
9508174	1659	1.5466138592046264e-8
9508174	1660	1.5317276336190844e-8
9508174	1661	1.5175791290289453e-8
9508174	1662	1.5040727774362495e-8
9508174	1663	1.5268915021238172e-8
9508174	1664	1.5267628938886446e-8
9508174	1665	1.5212487269877784e-8
9508174	1666	1.5038658318644593e-8
9508174	1667	1.4836131434492472e-8
9508174	1668	1.4711167395375924e-8
9508174	1669	1.470282740001494e-8
9508174	1670	1.4751587507078057e-8
9508174	1671	1.4727212338527806e-8
9508174	1672	1.5032986411256388e-8
9508174	1673	1.4909510070992837e-8
9508174	1674	1.4693194216874872e-8
9508174	1675	1.4629411460020947e-8
9508174	1676	1.4609493170780752e-8
9508174	1677	1.3458214986883377e-8
9508174	1678	1.4277518722849436e-8
9508174	1679	1.4641659440428612e-8
9508174	1680	1.4669581993587144e-8
9508174	1681	1.3402662091266393e-8
9508174	1682	1.3974437607089385e-8
9508174	1683	1.578705877136599e-8
9508174	1684	1.5603216496629102e-8
9508174	1685	1.567462781792983e-8
9508174	1686	1.538988492200133e-8
9508174	1687	1.6089206411606938e-8
9508174	1688	1.7279070618769765e-8
9508174	1689	1.6670794522610777e-8
9508174	1690	1.62368216649611e-8
9508174	1691	1.592226617219694e-8
9508174	1692	1.575886265925419e-8
9508174	1693	1.557457807166429e-8
9508174	1694	1.540084326734359e-8
9508174	1695	1.5300392064432344e-8
9508174	1696	1.4563241279574868e-8
9508174	1697	1.564027307665583e-8
9508174	1698	1.585847542173724e-8
9508174	1699	1.5739482606136335e-8
9508174	1700	1.554339057463494e-8
9508174	1701	1.5348437187867603e-8
9508174	1702	1.5167259448389814e-8
9508174	1703	1.5001758058019732e-8
9508174	1704	1.4840312090314e-8
9508174	1705	1.4678766646625263e-8
9508174	1706	1.4542623993918369e-8
9508174	1707	1.4424072602992055e-8
9508174	1708	1.4459295094582103e-8
9508174	1709	1.4369549106163504e-8
9508174	1710	1.4240052692571226e-8
9508174	1711	1.4237684808904305e-8
9508174	1712	1.4136275261478204e-8
9508174	1713	1.7817741536418907e-5
9508174	1714	2.5941728381440043e-5
9508174	1715	2.9501141398213804e-5
9508174	1716	3.123885835520923e-5
9508174	1717	2.903649874497205e-5
9508174	1718	2.7142408725921996e-5
9508174	1719	2.6959372917190194e-5
9508174	1720	1.253056871064473e-5
9508174	1721	5.869830147275934e-6
9508174	1722	2.756344201770844e-6
9508174	1723	1.296500272474077e-6
9508174	1724	6.126042535470333e-7
9508174	1725	2.929115225924761e-7
9508174	1726	1.4378034052242583e-7
9508174	1727	7.431052040374198e-8
9508174	1728	4.1970466213570035e-8
9508174	1729	2.6934694474789467e-8
9508174	1730	1.9924733862808353e-8
9508174	1731	1.6635848254509256e-8
9508174	1732	1.5072556536210868e-8
9508174	1733	1.4307233620058923e-8
9508174	1734	1.3959883915504179e-8
9508174	1735	1.3792847752824855e-8
9508174	1736	1.4272260706604811e-8
9508174	1737	1.5011847764867525e-8
9508174	1738	1.5718242707407626e-8
9508174	1739	1.6349535059134723e-8
9508174	1740	1.1712304015532027e-8
9508174	1741	1.4343001453198667e-8
9508174	1742	1.4848255958099799e-8
9508174	1743	1.5216784277072293e-8
9508174	1744	1.5510773110349874e-8
9508174	1745	1.5654338270110202e-8
9508174	1746	1.5683705001379167e-8
9508174	1747	1.564033880185889e-8
9508174	1748	1.5549247223134444e-8
9508174	1749	1.5439054479315928e-8
9508174	1750	1.5356626192897238e-8
9508174	1751	1.5490147831087597e-8
9508174	1752	1.5907172468132558e-8
9508174	1753	1.582120923160346e-8
9508174	1754	1.5620086557532886e-8
9508174	1755	1.5412725318242337e-8
9508174	1756	1.526056436773615e-8
9508174	1757	1.5586710588877395e-8
9508174	1758	1.550761474788942e-8
9508174	1759	1.5345381854103834e-8
9508174	1760	1.62371733836153e-8
9508174	1761	1.604480104333561e-8
9508174	1762	1.6910352229615455e-8
9508174	1763	1.6734805541318565e-8
9508174	1764	1.6689487125631786e-8
9508174	1765	1.6506101374602622e-8
9508174	1766	1.6252320378384866e-8
9508174	1767	1.5350808624248202e-8
9508174	1768	1.649586245378032e-8
9508174	1769	1.6342267983304737e-8
9508174	1770	1.6189860119197874e-8
9508174	1771	1.6050590190275216e-8
9508174	1772	1.613608269224187e-8
9508174	1773	1.6039424011182746e-8
9508174	1774	1.5902353212027265e-8
9508174	1775	1.5765007077561677e-8
9508174	1776	1.249673609038382e-8
9508174	1777	1.2582297870267212e-8
9508174	1778	1.4593734221080013e-8
9508174	1779	1.4808096970853057e-8
9508174	1780	1.4990492402944255e-8
9508174	1781	1.5528927477248544e-8
9508174	1782	1.6080152320796515e-8
9508174	1783	1.6455322437991526e-8
9508174	1784	1.6443570061142054e-8
9508174	1785	1.6888249021462798e-8
9508174	1786	1.6876876784976957e-8
9508174	1787	1.6256326063057713e-8
9508174	1788	1.5947341225341916e-8
9508174	1789	1.5486273596820865e-8
9508174	1790	1.601607202417199e-8
9508174	1791	1.650471403991105e-8
9508174	1792	1.647947556193685e-8
9508174	1793	1.668781735020275e-8
9508174	1794	1.6849849515665483e-8
9508174	1795	1.6916894551854966e-8
9508174	1796	1.691410034254659e-8
9508174	1797	1.7213025671480864e-8
9508174	1798	1.6784442280481926e-8
9508174	1799	1.7429762522169767e-8
9508174	1800	1.6331282992609886e-8
9508174	1801	1.660930060154442e-8
9508174	1802	1.6482452735999686e-8
9508174	1803	1.6809735825518146e-8
9508174	1804	7.774567166052293e-6
9508174	1805	1.1825411093013827e-5
9508174	1806	1.3121899428369943e-5
9508174	1807	1.3935427887190599e-5
9508174	1808	1.4656588973593898e-5
9508174	1809	1.532717578811571e-5
9508174	1810	1.597264053998515e-5
9508174	1811	7.704416020715144e-6
9508174	1812	3.714123977260897e-6
9508174	1813	1.7918112007464515e-6
9508174	1814	8.538392535228922e-7
9508174	1815	4.0608040308143245e-7
9508174	1816	1.9028647102459217e-7
9508174	1817	9.199671779924756e-8
9508174	1818	5.122709723082153e-8
9508174	1819	3.326565334305087e-8
9508174	1820	2.492182638036411e-8
9508174	1821	2.0925881472066976e-8
9508174	1822	1.9084019697857002e-8
9508174	1823	1.810756522502288e-8
9508174	1824	1.7569114163507038e-8
9508174	1825	1.7251021944275635e-8
9508174	1826	1.7043628730561977e-8
9508174	1827	1.6891897658410926e-8
9508174	1828	1.6768277433243384e-8
9508174	1829	1.6602028196643914e-8
9508174	1830	1.661006443498536e-8
9508174	1831	1.6510593781049465e-8
9508174	1832	1.6528421298289686e-8
9508174	1833	1.64828861670685e-8
9508174	1834	1.641790170481272e-8
9508174	1835	1.6348941755950364e-8
9508174	1836	1.628082735294356e-8
9508174	1837	1.6214711351381084e-8
9508174	1838	1.6130270452663353e-8
9508174	1839	1.608407274034107e-8
9508174	1840	1.741921273890057e-8
9508174	1841	1.72117378127723e-8
9508174	1842	1.7438953392456824e-8
9508174	1843	1.7317132616767594e-8
9508174	1844	1.70769745011512e-8
9508174	1845	1.6855626228107212e-8
9508174	1846	1.6679917891337936e-8
9508174	1847	1.6574842831573733e-8
9508174	1848	1.809981320377574e-8
9508174	1849	1.76412573438256e-8
9508174	1850	1.743171118562259e-8
9508174	1851	1.2440627195076104e-8
9508174	1852	1.4969764094985294e-8
9508174	1853	1.5494766358870038e-8
9508174	1854	1.6199397379068614e-8
9508174	1855	1.6757784493393046e-8
9508174	1856	1.71244174396179e-8
9508174	1857	1.721736353488268e-8
9508174	1858	1.7282621556091726e-8
9508174	1859	1.7396832419080965e-8
9508174	1860	1.7276700958746005e-8
9508174	1861	1.718258779703774e-8
9508174	1862	1.7518926753723463e-8
9508174	1863	1.7339754521117356e-8
9508174	1864	1.7402573604385907e-8
9508174	1865	1.7942962671213536e-8
9508174	1866	1.7787254336099068e-8
9508174	1867	1.7690700460093467e-8
9508174	1868	1.6062207564004893e-8
9508174	1869	1.4921596402928117e-8
9508174	1870	1.6771718236441302e-8
9508174	1871	1.6807955915965067e-8
9508174	1872	1.685198647294328e-8
9508174	1873	1.7034892607625807e-8
9508174	1874	1.724733955654756e-8
9508174	1875	1.7428591903012602e-8
9508174	1876	1.7888886816308514e-8
9508174	1877	1.744136390868789e-8
9508174	1878	1.7851347067221468e-8
9508174	1879	1.7913020400328605e-8
9508174	1880	1.802206028855835e-8
9508174	1881	1.7953354358724027e-8
9508174	1882	1.788320780349295e-8
9508174	1883	1.81307893143412e-8
9508174	1884	1.803414129142311e-8
9508174	1885	1.782572489616996e-8
9508174	1886	1.7652233452736255e-8
9508174	1887	1.7534253160533808e-8
9508174	1888	1.7403669616555817e-8
9508174	1889	1.72560472577743e-8
9508174	1890	1.7169366373082084e-8
9508174	1891	1.7319525369430266e-8
9508174	1892	1.7754601344677212e-8
9508174	1893	1.7657420414707303e-8
9508174	1894	1.7433729126992148e-8
9508174	1895	1.7222737014321865e-8
9508174	1896	6.115906580816954e-5
9508174	1897	8.734521543374285e-5
9508174	1898	9.128576493822038e-5
9508174	1899	9.354056237498298e-5
9508174	1900	9.60252873483114e-5
9508174	1901	9.926300117513165e-5
9508174	1902	1.0290824866387993e-4
9508174	1903	4.942359009874053e-5
9508174	1904	2.372957897023298e-5
9508174	1905	1.1382947377569508e-5
9508174	1906	5.450676326290704e-6
9508174	1907	2.604324208732578e-6
9508174	1908	1.245173280040035e-6
9508174	1909	5.987162126075418e-7
9508174	1910	2.920199904110632e-7
9508174	1911	1.4669522840904392e-7
9508174	1912	7.143123070818547e-8
9508174	1913	4.0379987353844626e-8
9508174	1914	2.8821531827816216e-8
9508174	1915	2.2299108337620055e-8
9508174	1916	1.9953278140860675e-8
9508174	1917	1.939874572087774e-8
9508174	1918	1.898702528535523e-8
9508174	1919	1.869620191996546e-8
9508174	1920	1.84677269032818e-8
9508174	1921	1.8280131186543258e-8
9508174	1922	1.811162242404407e-8
9508174	1923	1.7931673923499147e-8
9508174	1924	1.7824847375891295e-8
9508174	1925	1.7776006444591985e-8
9508174	1926	1.7736351054509214e-8
9508174	1927	1.7666236473701247e-8
9508174	1928	1.756801459862345e-8
9508174	1929	1.7466282642430997e-8
9508174	1930	1.740869493005448e-8
9508174	1931	1.7349083947237887e-8
9508174	1932	1.7266362561940696e-8
9508174	1933	1.7190712853221157e-8
9508174	1934	1.716353992264885e-8
9508174	1935	1.429684548526211e-8
9508174	1936	1.5959134458398694e-8
9508174	1937	1.6243062006537912e-8
9508174	1938	1.6616565901017566e-8
9508174	1939	1.689975981378211e-8
9508174	1940	1.706411900670446e-8
9508174	1941	1.7117052664161747e-8
9508174	1942	1.7103529259543393e-8
9508174	1943	1.7060278523217676e-8
9508174	1944	1.6997185880995858e-8
9508174	1945	1.693892315302037e-8
9508174	1946	1.6957484305635262e-8
9508174	1947	1.6937450553200506e-8
9508174	1948	1.6913975997567832e-08
9508174	1949	1.688593265214422e-8
9508174	1950	1.6856205320436857e-8
9508174	1951	1.6823573645297074e-8
9508174	1952	1.6785216772063905e-08
9508174	1953	1.6743401332064423e-8
9508174	1954	1.6714407635731732e-8
9508174	1955	1.6687808468418552e-8
9508174	1956	1.664611204432731e-8
9508174	1957	1.6612593967124667e-8
9508174	1958	1.6590822937700977e-8
9508174	1959	1.6570622207723318e-8
9508174	1960	1.6549920545116947e-8
9508174	1961	1.652781378425061e-8
9508174	1962	1.6504527522442913e-8
9508174	1963	1.591779685838901e-8
9508174	1964	1.7095651116960653e-8
9508174	1965	1.4393958913672122e-8
9508174	1966	1.5878919512601897e-8
9508174	1967	1.610860245193635e-8
9508174	1968	1.6350957920963083e-8
9508174	1969	1.6503312494364764e-8
9508174	1970	1.6537333280552957e-8
9508174	1971	1.6490696808091343e-8
9508174	1972	1.6369483546441188e-8
9508174	1973	1.6259452451095058e-8
9508174	1974	1.5956368670799748e-8
9508174	1975	1.679695493805866e-8
9508174	1976	1.6707465633203356e-8
9508174	1977	1.6518511003482672e-8
9508174	1978	1.6291179960603586e-8
9508174	1979	1.6099814814651836e-8
9508174	1980	1.5953411036662146e-8
9508174	1981	1.5933771635445737e-8
9508174	1982	1.5950474718806618e-8
9508174	1983	1.5963328436896518e-8
9508174	1984	1.5963896871085126e-8
9508174	1985	1.5953940391000287e-8
9508174	1986	1.593690157619676e-8
9508174	1987	1.0674363147700205e-4
9508174	1988	1.3386851060204208e-4
9508174	1989	1.4297288726083934e-4
9508174	1990	1.2101064203307033e-4
9508174	1991	1.1307688691886142e-4
9508174	1992	1.17425290227402e-4
9508174	1993	1.2503137986641377e-4
9508174	1994	6.13025258644484e-5
9508174	1995	2.9808727049385197e-5
9508174	1996	1.4077883861318696e-5
9508174	1997	6.615568963752594e-6
9508174	1998	3.1188519642455503e-6
9508174	1999	1.4771472933716723e-6
9508174	2000	7.042880838525889e-7
9508174	2001	3.3890998452079657e-7
9508174	2002	1.6798917101823463e-7
9508174	2003	8.784502369962865e-8
9508174	2004	5.011638037899502e-8
9508174	2005	3.2300771835025444e-8
9508174	2006	2.3881520760937747e-8
9508174	2007	2.0623149410425867e-8
9508174	2008	1.9228378889124542e-8
9508174	2009	1.8191583350812834e-8
9508174	2010	1.7489609760446e-8
9508174	2011	1.7028328969104223e-8
9508174	2012	1.6711190653495578e-8
9508174	2013	1.725026343990521e-8
9508174	2014	1.7149588416032202e-8
9508174	2015	1.7004840202616833e-8
9508174	2016	1.7327460355431867e-8
9508174	2017	1.578217379005764e-8
9508174	2018	1.7183671374709775e-8
9508174	2019	1.7343186442531078e-8
9508174	2020	1.7328355639278925e-8
9508174	2021	1.7208499514254072e-8
9508174	2022	1.777439528893865e-8
9508174	2023	1.766279389414649e-8
9508174	2024	1.7369323757066013e-8
9508174	2025	1.707000940598391e-8
9508174	2026	1.4005897774893583e-8
9508174	2027	1.540644056774454e-8
9508174	2028	1.582420061652101e-8
9508174	2029	1.690118800468099e-8
9508174	2030	1.7366719617939452e-8
9508174	2031	1.7581328393134754e-8
9508174	2032	1.8011176550203345e-8
9508174	2033	1.845943842226916e-8
9508174	2034	1.8774969134938146e-8
9508174	2035	1.8757937425561977e-8
9508174	2036	1.8378509381022923e-8
9508174	2037	1.796063209269505e-8
9508174	2038	1.7618356551452052e-8
9508174	2039	1.732792220821011e-8
9508174	2040	1.726084342124068e-8
9508174	2041	1.7057313783652717e-8
9508174	2042	1.4323499719637312e-08
9508174	2043	1.5622104498902445e-8
9508174	2044	1.596024645778016e-8
9508174	2045	1.6182381656904e-8
9508174	2046	1.6273075331696418e-8
9508174	2047	1.626190204717659e-8
9508174	2048	1.6177915895809747e-8
9508174	2049	1.6026863391971347e-8
9508174	2050	1.5855265544928443e-8
9508174	2051	1.5681397513844786e-8
9508174	2052	1.6027524196715603e-8
9508174	2053	1.597816101650551e-8
9508174	2054	1.6637841326883063e-8
9508174	2055	1.648611025473201e-8
9508174	2056	1.6180171868995785e-8
9508174	2057	1.5896349125910092e-8
9508174	2058	1.5626024918447e-8
9508174	2059	1.552040629348994e-8
9508174	2060	1.550486139478835e-8
9508174	2061	1.550480455136949e-8
9508174	2062	1.549881645246387e-8
9508174	2063	1.5484109994190476e-8
9508174	2064	1.5462678248923112e-8
9508174	2065	1.5437045419730566e-8
9508174	2066	1.540904293051426e-8
9508174	2067	1.537963534303799e-8
9508174	2068	1.5349494120187046e-8
9508174	2069	1.5318937229835683e-8
9508174	2070	1.5288103227817373e-8
9508174	2071	1.5257059615692015e-8
9508174	2072	1.522593962022256e-8
9508174	2073	1.5194792979400518e-8
9508174	2074	1.5163619693225883e-8
9508174	2075	1.529184956439167e-8
9508174	2076	1.547038053217875e-8
9508174	2077	1.5447684020841734e-8
9508174	2078	2.192114152421709e-5
9508174	2079	3.189539711456746e-5
9508174	2080	3.653610838227905e-5
9508174	2081	3.873631067108363e-5
9508174	2082	3.9816855860408396e-5
9508174	2083	4.03845333494246e-5
9508174	2084	4.071733928867616e-5
9508174	2085	1.797494951460976e-5
9508174	2086	7.930343599582557e-6
9508174	2087	3.5071548154519405e-6
9508174	2088	1.5570360574201914e-6
9508174	2089	6.958625249353645e-7
9508174	2090	3.1518618470727233e-7
9508174	2091	1.4733559794422035e-7
9508174	2092	7.327652440380916e-8
9508174	2093	4.056072810953992e-8
9508174	2094	2.6066654612577622e-8
9508174	2095	1.965927509672838e-8
9508174	2096	1.6821116943788184e-8
9508174	2097	1.5553958121472533e-8
9508174	2098	1.497795310001493e-8
9508174	2099	1.4706104778383633e-8
9508174	2100	1.4568229289579904e-8
9508174	2101	1.4489373256765248e-8
9508174	2102	1.4436486672764204e-8
9508174	2103	1.4395047820414675e-8
9508174	2104	1.4358566780003912e-8
9508174	2105	1.4324256447650896e-8
9508174	2106	1.1874481842255591e-8
9508174	2107	1.100770408157814e-8
9508174	2108	1.133012794696242e-8
9508174	2109	1.5103049477716013e-8
9508174	2110	1.7351183601022058e-8
9508174	2111	1.7428947174380482e-8
9508174	2112	1.9368176396028502e-8
9508174	2113	2.0167572500895403e-8
9508174	2114	1.9849228038992806e-8
9508174	2115	1.9172480492102295e-8
9508174	2116	1.8475535767947804e-8
9508174	2117	1.8261749445969144e-8
9508174	2118	1.8243236254988915e-8
9508174	2119	1.8200433160586726e-8
9508174	2120	1.812116501298533e-8
9508174	2121	1.799434201643635e-8
9508174	2122	1.7860621426279977e-8
9508174	2123	1.7722644685136402e-8
9508174	2124	1.803701366043242e-8
9508174	2125	1.7944733698982418e-8
9508174	2126	1.9078566282360043e-8
9508174	2127	1.87677624552407e-8
9508174	2128	1.8580578853288898e-8
9508174	2129	1.830026619131786e-8
9508174	2130	1.804507654412646e-8
9508174	2131	1.7835660059972724e-8
9508174	2132	1.549822314927951e-8
9508174	2133	1.5627367844217588e-8
9508174	2134	1.7033199739557858e-8
9508174	2135	1.56296451336857e-8
9508174	2136	1.7111961625460026e-8
9508174	2137	1.7189327294886425e-8
9508174	2138	1.819657491353155e-8
9508174	2139	1.7669329110958643e-8
9508174	2140	1.9014668950489977e-8
9508174	2141	1.9239083215438768e-8
9508174	2142	1.9344176038771366e-8
9508174	2143	1.9624225799930173e-8
9508174	2144	1.950665406980079e-8
9508174	2145	1.7374789607060848e-8
9508174	2146	1.8959378067506805e-8
9508174	2147	1.9058665756688242e-8
9508174	2148	1.9053715050176834e-8
9508174	2149	2.006862409587029e-8
9508174	2150	2.026458290060873e-8
9508174	2151	2.020549239034608e-8
9508174	2152	2.0092246089120636e-8
9508174	2153	2.0092342012389963e-8
9508174	2154	1.8451816075071292e-8
9508174	2155	1.3360986095278804e-8
9508174	2156	1.642750113717284e-8
9508174	2157	1.759372558751693e-8
9508174	2158	1.83717094870417e-8
9508174	2159	1.857255149673165e-8
9508174	2160	1.8043618155161312e-8
9508174	2161	1.9312492938183823e-8
9508174	2162	1.9972079101648887e-8
9508174	2163	2.0298026370824118e-8
9508174	2164	2.0178198667508696e-8
9508174	2165	2.02983727604078e-8
9508174	2166	2.0935122080345536e-8
9508174	2167	2.0388821297956383e-8
9508174	2168	2.0598424299578255e-8
9508174	2169	3.313364231871674e-6
9508174	2170	4.796038865606533e-6
9508174	2171	5.515992597793229e-6
9508174	2172	6.205178124218946e-6
9508174	2173	6.559456778632011e-6
9508174	2174	6.934428256499814e-6
9508174	2175	7.379290764220059e-6
9508174	2176	3.726849172380753e-6
9508174	2177	1.883759296106291e-6
9508174	2178	9.527428233013779e-7
9508174	2179	4.845435341849225e-7
9508174	2180	2.504216354282107e-7
9508174	2181	1.3407382937202783e-7
9508174	2182	7.655169298459441e-8
9508174	2183	4.82153517111783e-8
9508174	2184	3.436271356349607e-8
9508174	2185	2.763364648217248e-8
9508174	2186	2.4351736627181708e-8
9508174	2187	1.6710931305397025e-8
9508174	2188	1.965812224113961e-8
9508174	2189	2.010860811196835e-8
9508174	2190	2.0273537515436146e-8
9508174	2191	2.0348172924400387e-8
9508174	2192	2.0967224401147178e-8
9508174	2193	2.1488062884600367e-8
9508174	2194	2.1396081351099383e-8
9508174	2195	2.1348878220806e-8
9508174	2196	2.1299202401792172e-8
9508174	2197	2.123490716599008e-8
9508174	2198	2.1155543095119356e-8
9508174	2199	2.1098090385862633e-8
9508174	2200	2.1097051217111584e-8
9508174	2201	2.109119456861208e-8
9508174	2202	2.1063579325186765e-8
9508174	2203	2.1015717166505965e-8
9508174	2204	2.095326756546001e-8
9508174	2205	2.0829441282899097e-8
9508174	2206	2.0820710489033445e-8
9508174	2207	2.141442045910935e-8
9508174	2208	2.158508394245473e-8
9508174	2209	2.1394448879163974e-8
9508174	2210	2.1740593325603186e-8
9508174	2211	2.2354646134203904e-8
9508174	2212	2.1841202624273137e-8
9508174	2213	2.168830093296492e-8
9508174	2214	2.1451585396903283e-8
9508174	2215	2.1190697196971087e-8
9508174	2216	2.1049714860055246e-8
9508174	2217	2.1896180868452575e-8
9508174	2218	2.1724959609059624e-8
9508174	2219	2.1497053026564572e-8
9508174	2220	2.0991198113051723e-8
9508174	2221	2.169064750034977e-8
9508174	2222	2.1537891470302384e-8
9508174	2223	2.1297715591117594e-8
9508174	2224	2.0320570115472947e-8
9508174	2225	2.0318674742725307e-8
9508174	2226	1.9856873478829584e-8
9508174	2227	2.2636317709157083e-8
9508174	2228	2.2395390431029227e-8
9508174	2229	2.1510425440851577e-8
9508174	2230	2.2171690261529875e-8
9508174	2231	2.1924915216686713e-8
9508174	2232	2.1669007921332195e-8
9508174	2233	2.1238305336623853e-8
9508174	2234	2.0974871617340796e-8
9508174	2235	2.0811000922549283e-8
9508174	2236	2.067141835482289e-8
9508174	2237	2.067251791970648e-8
9508174	2238	2.0744655770954523e-8
9508174	2239	2.0802486844218038e-8
9508174	2240	2.0742815465268905e-8
9508174	2241	2.0856141702552122e-8
9508174	2242	2.178636648864085e-8
9508174	2243	2.205516125286522e-8
9508174	2244	2.1788615356399532e-8
9508174	2245	2.1733342236984754e-8
9508174	2246	2.0711414805418826e-8
9508174	2247	2.2060405058255128e-8
9508174	2248	2.2137223609774992e-8
9508174	2249	2.1196912669552148e-8
9508174	2250	2.2379012420969957e-8
9508174	2251	2.2269006194619578e-8
9508174	2252	2.0245970233645494e-8
9508174	2253	2.234168050563312e-8
9508174	2254	2.2323400017398853e-8
9508174	2255	2.1728418175825936e-8
9508174	2256	2.115313435524513e-8
9508174	2257	2.078323291243578e-8
9508174	2258	2.083008254771812e-8
9508174	2259	2.0755637208935696e-8
9508174	2260	2.0846366410864903e-8
9508174	2261	2.0952189316858494e-8
9508174	2262	3.88755724998191e-5
9508174	2263	5.85124762437772e-5
9508174	2264	6.920056330272928e-5
9508174	2265	7.585241837659851e-5
9508174	2266	8.077966049313545e-5
9508174	2267	8.477432857034728e-5
9508174	2268	8.77187485457398e-5
9508174	2269	4.1862644138745964e-5
9508174	2270	2.0011115339002572e-5
9508174	2271	9.590578883944545e-6
9508174	2272	4.6005629883438814e-6
9508174	2273	2.148785370081896e-6
9508174	2274	9.823429536481854e-7
9508174	2275	4.614690283233358e-7
9508174	2276	2.268359224899541e-7
9508174	2277	1.1862686477570605e-7
9508174	2278	6.779137606827135e-8
9508174	2279	4.362606276231418e-8
9508174	2280	3.208898391449111e-8
9508174	2281	2.6126121710490224e-8
9508174	2282	2.4841748214043946e-8
9508174	2283	2.4152020827727938e-8
9508174	2284	2.3209697275206054e-8
9508174	2285	2.315772462679888e-8
9508174	2286	2.2421698275820745e-8
9508174	2287	2.1064114008595425e-8
9508174	2288	2.2152384815399273e-8
9508174	2289	2.206685500993899e-8
9508174	2290	2.2045217207278256e-8
9508174	2291	2.201251092515122e-8
9508174	2292	2.1977415443075188e-8
9508174	2293	2.1907970548795674e-8
9508174	2294	2.180571634369244e-8
9508174	2295	2.168412827074917e-8
9508174	2296	2.1555992546495872e-8
9508174	2297	2.1471876721079752e-8
9508174	2298	2.145035438161358e-8
9508174	2299	2.142864197196559e-8
9508174	2300	2.1380349934929654e-8
9508174	2301	2.132290610745713e-8
9508174	2302	2.125895370852504e-8
9508174	2303	2.1198493627139214e-8
9508174	2304	2.1139157979632728e-8
9508174	2305	2.109418950624331e-8
9508174	2306	2.1032533936704567e-8
9508174	2307	2.0953342172447265e-8
9508174	2308	2.0885403628767563e-8
9508174	2309	2.087714889853487e-8
9508174	2310	2.0869993733185765e-8
9508174	2311	2.0851430804214033e-8
9508174	2312	2.0830489333434343e-8
9508174	2313	2.0806798062267262e-8
9508174	2314	2.0793825328269122e-8
9508174	2315	1.6849252659767444e-8
9508174	2316	1.8535653012463627e-8
9508174	2317	1.959192097444884e-8
9508174	2318	1.9989203181580706e-8
9508174	2319	2.03472492188439e-8
9508174	2320	2.0573036607629547e-8
9508174	2321	2.068279414402241e-8
9508174	2322	2.0720330340395776e-8
9508174	2323	2.0714315596137567e-8
9508174	2324	2.068815163625004e-8
9508174	2325	2.0639925324417163e-8
9508174	2326	2.0574994152866566e-8
9508174	2327	2.050061276293036e-8
9508174	2328	2.0410844570051268e-8
9508174	2329	2.039332969161478e-8
9508174	2330	2.038737534348911e-8
9508174	2331	2.0558937663395227e-8
9508174	2332	2.046169633729278e-8
9508174	2333	2.035444346404347e-8
9508174	2334	2.0296235803130003e-8
9508174	2335	2.0253454025009887e-8
9508174	2336	2.0237681752632852e-8
9508174	2337	2.022468947870948e-8
9508174	2338	2.0208496209761506e-8
9508174	2339	2.018911082757313e-8
9508174	2340	2.0167473024912397e-8
9508174	2341	2.0144078405337495e-8
9508174	2342	2.0119491850323357e-8
9508174	2343	2.0094146790938794e-8
9508174	2344	2.036323820675534e-8
9508174	2345	2.025252499038288e-8
9508174	2346	2.0062833172573846e-8
9508174	2347	1.9949105478644924e-8
9508174	2348	1.9915837867756636e-8
9508174	2349	1.9901674974676098e-8
9508174	2350	1.9887851365751885e-8
9508174	2351	2.0110199727696454e-8
9508174	2352	2.0317402871228296e-8
9508174	2353	8.499722753185779e-5
9508174	2354	1.2109367526136339e-4
9508174	2355	1.349251251667738e-4
9508174	2356	1.3962341472506523e-4
9508174	2357	1.4210137305781245e-4
9508174	2358	1.4440363156609237e-4
9508174	2359	1.470189163228497e-4
9508174	2360	6.812583887949586e-5
9508174	2361	3.148847827105783e-5
9508174	2362	1.4535681657434907e-5
9508174	2363	6.70703320793109e-6
9508174	2364	3.102073378613568e-6
9508174	2365	1.4352060588862514e-6
9508174	2366	6.651672492807847e-7
9508174	2367	3.115133893061284e-7
9508174	2368	1.5094114758085198e-7
9508174	2369	7.87262592893967e-8
9508174	2370	4.637279715780096e-8
9508174	2371	3.1924553667295186e-8
9508174	2372	2.5495722866253345e-8
9508174	2373	2.2636925223196158e-8
9508174	2374	2.135625010168951e-8
9508174	2375	2.07745820546279e-8
9508174	2376	2.0499680175589674e-8
9508174	2377	2.0361918373623666e-8
9508174	2378	2.028451184798996e-8
9508174	2379	2.0233404285363576e-8
9508174	2380	2.019391054375319e-8
9508174	2381	2.0159296454380637e-8
9508174	2382	2.012676425522386e-8
9508174	2383	2.00951344453415e-8
9508174	2384	2.0064016226228887e-8
9508174	2385	2.0033162684285344e-8
9508174	2386	2.000234466947859e-8
9508174	2387	1.8827314818281593e-8
9508174	2388	1.879157807138654e-8
9508174	2389	2.0810336565091347e-8
9508174	2390	2.051805836345011e-8
9508174	2391	2.0412253221024912e-8
9508174	2392	2.037875646010434e-8
9508174	2393	2.0248309695602984e-8
9508174	2394	2.009451272044771e-8
9508174	2395	1.9947108853557438e-8
9508174	2396	1.981548436447156e-8
9508174	2397	1.96855740597357e-8
9508174	2398	2.0338664086239078e-8
9508174	2399	2.028436263401545e-8
9508174	2400	2.004386701059957e-8
9508174	2401	2.0164184988402667e-8
9508174	2402	1.9996084787976542e-8
9508174	2403	2.043755564784533e-8
9508174	2404	2.1019280538325802e-8
9508174	2405	2.0780037246481697e-8
9508174	2406	2.0417255441884663e-8
9508174	2407	2.008314048396187e-8
9508174	2408	2.0581653714657477e-8
9508174	2409	2.0435525271977895e-8
9508174	2410	2.037482005334823e-8
9508174	2411	2.0879818762864488e-8
9508174	2412	2.0672473510785494e-8
9508174	2413	2.03277004118263e-8
9508174	2414	2.0586984561532518e-8
9508174	2415	2.036794910509343e-8
9508174	2416	2.0075953344189656e-8
9508174	2417	2.0302797665294747e-8
9508174	2418	2.0112292276053267e-8
9508174	2419	2.0643946996301565e-8
9508174	2420	2.0457614269275837e-8
9508174	2421	5.54117240980645e-9
9508174	2422	9.818780455361775e-9
9508174	2423	1.1155165680065693e-8
9508174	2424	1.315799469381318e-8
9508174	2425	1.5244555839899476e-8
9508174	2426	1.7190785683851573e-8
9508174	2427	1.8987137195836112e-8
9508174	2428	1.704187013729097e-8
9508174	2429	1.906267144136109e-8
9508174	2430	1.976376751144926e-8
9508174	2431	1.8498038656389326e-8
9508174	2432	2.167400303676459e-8
9508174	2433	2.449875502463783e-8
9508174	2434	2.55046792574376e-8
9508174	2435	2.4742478288430902e-8
9508174	2436	2.3772598112259402e-8
9508174	2437	2.414132538319791e-8
9508174	2438	2.3421792505473604e-8
9508174	2439	2.291770329065912e-8
9508174	2440	2.2386480225122796e-8
9508174	2441	2.2252304887615537e-8
9508174	2442	2.220535577635019e-8
9508174	2443	1.5150645182870903e-8
9508174	2444	5.319063347997144e-6
9508174	2445	7.119223482732195e-6
9508174	2446	7.901209755800664e-6
9508174	2447	8.574789717386011e-6
9508174	2448	9.50039247982204e-6
9508174	2449	9.818118996918201e-6
9508174	2450	9.992239029088523e-6
9508174	2451	4.8338442866224796e-6
9508174	2452	2.3030859210848575e-6
9508174	2453	1.0947961754936841e-6
9508174	2454	5.415988084678247e-7
9508174	2455	2.8022554943163414e-7
9508174	2456	1.5135583453229629e-7
9508174	2457	8.690368957786632e-8
9508174	2458	5.4693220619128624e-8
9508174	2459	3.8653098499707994e-8
9508174	2460	3.071427556733397e-8
9508174	2461	2.7224215770615956e-8
9508174	2462	2.4841693146981925e-8
9508174	2463	2.5594488306524e-8
9508174	2464	2.4828251454778183e-8
9508174	2465	2.438203061672084e-8
9508174	2466	2.298475543227596e-8
9508174	2467	2.2753996020696832e-8
9508174	2468	2.1742165401406055e-8
9508174	2469	2.3351391931214494e-8
9508174	2470	2.307873359086443e-8
9508174	2471	2.3080611200043677e-8
9508174	2472	2.313228364414499e-8
9508174	2473	2.3206840893408298e-8
9508174	2474	2.3233900137142882e-8
9508174	2475	2.321474212862995e-8
9508174	2476	2.3163897466815797e-8
9508174	2477	2.3090366951805663e-8
9508174	2478	2.2996921700269013e-8
9508174	2479	2.2884849570914412e-8
9508174	2480	2.2759945039751983e-8
9508174	2481	2.265205090168365e-8
9508174	2482	2.3425531736620542e-8
9508174	2483	2.3774394009024036e-8
9508174	2484	2.3519730163457098e-8
9508174	2485	2.3187308073602253e-8
9508174	2486	2.037360857798376e-8
9508174	2487	2.2639607522023653e-8
9508174	2488	2.254395070622195e-8
9508174	2489	2.218921046903688e-8
9508174	2490	2.176347813076518e-8
9508174	2491	2.2690155532245626e-8
9508174	2492	2.289995748583351e-8
9508174	2493	2.298851420334813e-8
9508174	2494	2.3654717296039962e-8
9508174	2495	2.353257677611964e-8
9508174	2496	2.318068581530497e-8
9508174	2497	2.3189764775111144e-8
9508174	2498	2.3965549544868736e-8
9508174	2499	2.3931317372216654e-8
9508174	2500	2.3555967842980863e-8
9508174	2501	2.3960522455013233e-8
9508174	2502	2.388524222851629e-8
9508174	2503	1.7244483174749803e-8
9508174	2504	2.025305612107786e-8
9508174	2505	2.130703258274025e-8
9508174	2506	2.18794600215233e-8
9508174	2507	2.1748970624457797e-8
9508174	2508	2.2293900059366933e-8
9508174	2509	2.389348097153743e-8
9508174	2510	1.993511133946413e-8
9508174	2511	1.576615460407993e-8
9508174	2512	1.9717747434810917e-8
9508174	2513	2.082383332435711e-8
9508174	2514	2.1600495614393367e-8
9508174	2515	2.231188567236586e-8
9508174	2516	2.2897129525745186e-8
9508174	2517	2.3319243425135028e-8
9508174	2518	2.359892725678492e-8
9508174	2519	2.385390374115559e-8
9508174	2520	2.4016852506747455e-8
9508174	2521	2.3998989462370446e-8
9508174	2522	2.4884499794097792e-8
9508174	2523	2.5099735623257402e-8
9508174	2524	2.4908930029710064e-8
9508174	2525	2.4648112884051443e-8
9508174	2526	2.4409352761267655e-8
9508174	2527	2.4206761040090896e-8
9508174	2528	2.409118238233532e-8
9508174	2529	2.4049789715263614e-8
9508174	2530	2.3932175352570084e-8
9508174	2531	2.3911830737688433e-8
9508174	2532	2.5768530420577918e-8
9508174	2533	2.5438593453941394e-8
9508174	2534	2.4973129342242828e-8
9508174	2535	6.321415185084334e-6
9508174	2536	8.744130354898516e-6
9508174	2537	9.266835149901453e-6
9508174	2538	9.248557944374625e-6
9508174	2539	9.169164513878059e-6
9508174	2540	9.33627143240301e-6
9508174	2541	9.726490134198684e-6
9508174	2542	4.784415523317875e-6
9508174	2543	2.357683115405962e-6
9508174	2544	1.168594849332294e-6
9508174	2545	5.845647592650494e-7
9508174	2546	2.9762335884697677e-7
9508174	2547	1.570658128002833e-7
9508174	2548	8.845295695891764e-8
9508174	2549	5.505282985041049e-8
9508174	2550	3.881930510374332e-8
9508174	2551	3.0925708216500425e-8
9508174	2552	2.701572299201871e-8
9508174	2553	2.6004009612279333e-8
9508174	2554	2.4991759772774458e-8
9508174	2555	2.4990168157046355e-8
9508174	2556	2.542998167598398e-8
9508174	2557	2.4901188666603957e-8
9508174	2558	2.4143137267174097e-8
9508174	2559	2.556732425773589e-8
9508174	2560	2.5182178120530807e-8
9508174	2561	2.466538795431461e-8
9508174	2562	2.401443488508903e-8
9508174	2563	2.2901865293079027e-8
9508174	2564	1.972475693889919e-8
9508174	2565	2.4082460470253864e-8
9508174	2566	2.4275772503301596e-8
9508174	2567	2.5004800008332495e-8
9508174	2568	2.47115004015086e-8
9508174	2569	2.3561169015806627e-8
9508174	2570	2.4882835347739274e-8
9508174	2571	2.2310013392257133e-8
9508174	2572	2.4890796979093466e-8
9508174	2573	2.5658563274078006e-8
9508174	2574	2.519623798491466e-8
9508174	2575	2.4695433253896226e-8
9508174	2576	2.3584277641930385e-8
9508174	2577	2.51576786070018e-8
9508174	2578	2.526536313496308e-8
9508174	2579	2.487455574851083e-8
9508174	2580	2.4435854228954668e-8
9508174	2581	2.4212091886965936e-8
9508174	2582	2.4262742925884595e-8
9508174	2583	2.3504963309051163e-8
9508174	2584	2.5512431278684744e-8
9508174	2585	2.5242064438657508e-8
9508174	2586	2.475110427724303e-8
9508174	2587	2.429018408633965e-8
9508174	2588	2.393304576742139e-8
9508174	2589	2.3754285649602025e-8
9508174	2590	2.3928199865963506e-8
9508174	2591	2.4254870112372373e-8
9508174	2592	2.4334889658916836e-8
9508174	2593	2.4158303801868897e-8
9508174	2594	2.557592004848175e-8
9508174	2595	2.534580723079216e-8
9508174	2596	2.4867139458706333e-8
9508174	2597	2.4475410143054432e-8
9508174	2598	2.4186807223713913e-8
9508174	2599	2.3600710719051676e-8
9508174	2600	2.5177763873784897e-8
9508174	2601	2.3621572253773593e-8
9508174	2602	2.5138783499301098e-08
9508174	2603	2.4603439285897366e-8
9508174	2604	2.4408874921277857e-8
9508174	2605	2.4181851188131986e-8
9508174	2606	2.413777266951911e-8
9508174	2607	2.4048167901469242e-8
9508174	2608	2.3945828431237715e-8
9508174	2609	2.4133841591833516e-8
9508174	2610	2.4377152740839847e-8
9508174	2611	2.410548205489249e-8
9508174	2612	2.3877980481756822e-8
9508174	2613	2.3967361428844924e-8
9508174	2614	2.454445890975876e-8
9508174	2615	2.4253896668824382e-8
9508174	2616	2.4285755628739025e-8
9508174	2617	2.3921483460753734e-8
9508174	2618	2.4494060113511296e-8
9508174	2619	2.4444856805416748e-8
9508174	2620	2.4276511467746786e-8
9508174	2621	2.4092498662753314e-8
9508174	2622	2.3925844416794462e-8
9508174	2623	2.377603713910048e-8
9508174	2624	2.3620522426881507e-8
9508174	2625	2.3497218393231378e-8
9508174	2626	2.3414560956780406e-8
9508174	2627	5.292897913022898e-5
9508174	2628	7.975071639521047e-5
9508174	2629	9.364537982037291e-5
9508174	2630	1.0087087139254436e-4
9508174	2631	1.0519900388317183e-4
9508174	2632	1.0784512414829805e-4
9508174	2633	1.0993775504175574e-4
9508174	2634	5.1722232456086203e-5
9508174	2635	2.4340892196050845e-5
9508174	2636	1.1253499906160869e-5
9508174	2637	5.217983925831504e-6
9508174	2638	2.441599235680769e-6
9508174	2639	1.1550985163921723e-6
9508174	2640	5.546573333958804e-7
9508174	2641	2.732311372710683e-7
9508174	2642	1.4095903111410735e-7
9508174	2643	7.879759067463965e-8
9508174	2644	4.9609113261794846e-8
9508174	2645	3.590402641862056e-8
9508174	2646	2.945217936201061e-8
9508174	2647	2.6390079455040905e-8
9508174	2648	2.4915401297676e-8
9508174	2649	2.4234065421069317e-8
9508174	2650	2.3917865021871876e-8
9508174	2651	2.3762190437537356e-8
9508174	2652	2.367530704816545e-8
9508174	2653	2.361195505784508e-8
9508174	2654	2.3561531392601864e-8
9508174	2655	2.3519325154097714e-8
9508174	2656	2.3480637878492416e-8
9508174	2657	2.3440298591026476e-8
9508174	2658	2.3397356940790814e-8
9508174	2659	2.3360568590646835e-8
9508174	2660	2.3324727038698256e-8
9508174	2661	2.3288533768095476e-8
9508174	2662	2.324897785399571e-8
9508174	2663	2.3215138256205137e-8
9508174	2664	2.3191363496266604e-8
9508174	2665	2.3169002716372233e-8
9508174	2666	2.3145098282384424e-8
9508174	2667	2.3119410386129857e-8
9508174	2668	2.3092400880386776e-8
9508174	2669	2.3064513854365032e-8
9508174	2670	2.3036099250361985e-8
9508174	2671	2.3007336480418417e-8
9508174	2672	2.2978349889513083e-8
9508174	2673	2.294924428269951e-8
9508174	2674	2.2920019659977697e-8
9508174	2675	2.2890679574061323e-8
9508174	2676	2.2861240012161943e-8
9508174	2677	2.2974433022682206e-8
9508174	2678	2.2867371995971553e-8
9508174	2679	2.279949384842439e-8
9508174	2680	2.2727444815018316e-8
9508174	2681	2.2693052770250688e-8
9508174	2682	2.266793153182789e-8
9508174	2683	2.2643298791535926e-8
9508174	2684	2.2617113515366327e-8
9508174	2685	2.2589366821534895e-8
9508174	2686	2.256047260118521e-8
9508174	2687	2.2530873167170284e-8
9508174	2688	2.2500877605580172e-8
9508174	2689	2.2470599603252595e-8
9508174	2690	2.2440117319888486e-8
9508174	2691	2.240948049347935e-8
9508174	2692	2.2378717545734617e-8
9508174	2693	2.2347858674720555e-8
9508174	2694	2.2316905656794006e-8
9508174	2695	2.228588158459388e-8
9508174	2696	2.225475803641075e-8
9508174	2697	2.2223559881240362e-8
9508174	2698	2.2192299553580597e-8
9508174	2699	2.2160930868153628e-8
9508174	2700	2.212946625945733e-8
9508174	2701	2.2097937701914816e-8
9508174	2702	2.206635230095344e-8
9508174	2703	2.2034646107726985e-8
9508174	2704	2.200284932030172e-8
9508174	2705	2.1970969044105004e-8
9508174	2706	2.1975736785861955e-8
9508174	2707	2.191239367732578e-8
9508174	2708	2.1872219591045905e-8
9508174	2709	2.1839259289890833e-8
9508174	2710	2.18079598823806e-8
9508174	2711	2.17766302768041e-8
9508174	2712	2.1744885003727177e-8
9508174	2713	2.171271162865196e-8
9508174	2714	2.1680316208971817e-8
9508174	2715	2.1082149359585856e-8
9508174	2716	2.2213772155055267e-8
9508174	2717	2.2358040752123998e-8
9508174	2718	9.076323476620018e-5
9508174	2719	1.3295702228788286e-4
9508174	2720	1.5068240463733673e-4
9508174	2721	1.563045516377315e-4
9508174	2722	1.589428138686344e-4
9508174	2723	1.615329529158771e-4
9508174	2724	1.6455411969218403e-4
9508174	2725	6.0519865655805916e-5
9508174	2726	2.710608532652259e-5
9508174	2727	1.327748759649694e-5
9508174	2728	6.342210326693021e-6
9508174	2729	2.9965920020913472e-6
9508174	2730	1.4285360521171242e-6
9508174	2731	6.87495798956661e-7
9508174	2732	3.3714366054482525e-7
9508174	2733	1.7009523389788228e-7
9508174	2734	9.187819927092278e-8
9508174	2735	5.533046731898139e-8
9508174	2736	3.810066573350923e-8
9508174	2737	2.9935623757637586e-8
9508174	2738	1.8394588963133174e-8
9508174	2739	1.9374958526441333e-8
9508174	2740	1.996108167645616e-8
9508174	2741	2.0847330972628697e-8
9508174	2742	2.156154010890532e-8
9508174	2743	2.1974903674504276e-8
9508174	2744	2.2159674983868172e-8
9508174	2745	2.218311223600722e-8
9508174	2746	2.2107030872575706e-8
9508174	2747	2.1978252107146545e-8
9508174	2748	2.1818454598587778e-8
9508174	2749	2.256855857751816e-8
9508174	2750	2.248166275364838e-8
9508174	2751	1.6424174020812643e-8
9508174	2752	1.860557041766242e-8
9508174	2753	1.3363266049282174e-8
9508174	2754	1.6667453195395865e-8
9508174	2755	1.7426836862455275e-8
9508174	2756	2.02899101964249e-8
9508174	2757	2.2195948190528725e-8
9508174	2758	2.3509958424483557e-8
9508174	2759	2.3943456994857115e-8
9508174	2760	2.4004410903444295e-8
9508174	2761	2.4223993477789918e-8
9508174	2762	2.4097941420109237e-8
9508174	2763	2.4106569185278204e-8
9508174	2764	2.3991795217170875e-8
9508174	2765	2.372938645578415e-8
9508174	2766	2.344212646221422e-8
9508174	2767	2.317860570144603e-8
9508174	2768	2.3838962803779395e-8
9508174	2769	2.3716669517170885e-8
9508174	2770	2.3393335268906412e-8
9508174	2771	2.302753010496872e-8
9508174	2772	2.26977601158751e-8
9508174	2773	2.2450693748510275e-8
9508174	2774	2.267640297759499e-8
9508174	2775	2.271763399619431e-8
9508174	2776	2.2530965537725933e-8
9508174	2777	2.3510768443202323e-8
9508174	2778	2.0050807236771107e-8
9508174	2779	2.2008649125382362e-8
9508174	2780	2.3012052707827024e-8
9508174	2781	2.3092381340461543e-8
9508174	2782	2.3048533748237787e-8
9508174	2783	2.305823976200827e-8
9508174	2784	1.8303655480167436e-8
9508174	2785	2.0457681770835734e-8
9508174	2786	2.1374049197220302e-8
9508174	2787	2.206655835834681e-8
9508174	2788	2.249572972345959e-8
9508174	2789	2.3549439731596067e-8
9508174	2790	2.375202434734547e-8
9508174	2791	2.3580108532428312e-8
9508174	2792	2.3305007701424074e-8
9508174	2793	2.2446515757224006e-8
9508174	2794	2.3549780792109232e-8
9508174	2795	2.346199678981975e-8
9508174	2796	2.3257767267637064e-8
9508174	2797	2.3935758264315155e-8
9508174	2798	2.478504868008713e-8
9508174	2799	2.465561088627055e-8
9508174	2800	2.4234690698676786e-8
9508174	2801	2.3815154293060914e-8
9508174	2802	2.344138749776903e-8
9508174	2803	2.310598823385135e-8
9508174	2804	2.28431815685326e-8
9508174	2805	2.2625865625514052e-8
9508174	2806	2.199618265308345e-8
9508174	2807	1.9340419044056034e-8
9508174	2808	2.2682064226842158e-8
9508174	2809	8.271064871223643e-6
9508174	2810	1.1465055649750866e-5
9508174	2811	1.3178529115975834e-5
9508174	2812	1.4808043488301337e-5
9508174	2813	1.6330755897797644e-5
9508174	2814	1.7716249203658663e-5
9508174	2815	1.898372283903882e-5
9508174	2816	9.32167677092366e-6
9508174	2817	4.555207397061167e-6
9508174	2818	2.2132983303890796e-6
9508174	2819	1.005072817861219e-6
9508174	2820	4.561636615108e-7
9508174	2821	2.2106983976755146e-7
9508174	2822	1.1631171048520628e-7
9508174	2823	6.786065398500796e-8
9508174	2824	4.489843163923979e-8
9508174	2825	3.382683644304052e-8
9508174	2826	2.8460288348242102e-8
9508174	2827	2.581392344325195e-8
9508174	2828	2.4497442296933514e-8
9508174	2829	2.3806977722529155e-8
9508174	2830	2.341236005065639e-8
9508174	2831	2.3154608896902573e-8
9508174	2832	2.296254564271294e-8
9508174	2833	2.2791811105093984e-8
9508174	2834	2.2641970076620055e-8
9508174	2835	2.25035208245572e-8
9508174	2836	2.2388086051705613e-08
9508174	2837	2.229385387408911e-8
9508174	2838	2.2935569887749807e-8
9508174	2839	2.3930505577141048e-8
9508174	2840	2.4747855320583767e-8
9508174	2841	2.609414906373786e-8
9508174	2842	2.5531528891065136e-8
9508174	2843	2.4876854354261013e-8
9508174	2844	2.680702593238493e-8
9508174	2845	2.5913394097187847e-8
9508174	2846	2.5158131577995846e-8
9508174	2847	2.4648080909628334e-8
9508174	2848	2.430022050248226e-8
9508174	2849	2.360781081733876e-8
9508174	2850	2.5778735590620272e-8
9508174	2851	2.5777017853556572e-8
9508174	2852	2.57057894970103e-8
9508174	2853	2.5288933613865083e-8
9508174	2854	2.484837580141175e-8
9508174	2855	2.445927549388216e-8
9508174	2856	2.329021420166555e-8
9508174	2857	2.5721114127463807e-8
9508174	2858	2.5520455082528315e-8
9508174	2859	2.511232466417823e-8
9508174	2860	2.4694539746406008e-8
9508174	2861	2.4331644254971252e-8
9508174	2862	2.4017618116545236e-8
9508174	2863	2.3795214687538646e-8
9508174	2864	2.366595275304917e-8
9508174	2865	2.3546967042875622e-8
9508174	2866	2.3609445065631007e-8
9508174	2867	2.3511560698352696e-8
9508174	2868	2.3875687205077156e-8
9508174	2869	2.37827375570987e-8
9508174	2870	2.3580643215836972e-08
9508174	2871	2.3380920310955844e-8
9508174	2872	2.320757097606929e-8
9508174	2873	2.3052868058925924e-8
9508174	2874	2.2917419073564815e-8
9508174	2875	2.2804552912703002e-8
9508174	2876	2.271982602053413e-8
9508174	2877	2.264085985359543e-8
9508174	2878	2.255245057369848e-8
9508174	2879	2.246051700183216e-8
9508174	2880	2.2376234198873135e-8
9508174	2881	2.229781692619781e-8
9508174	2882	2.222211925584361e-8
9508174	2883	2.214415850687601e-8
9508174	2884	2.2060211435359633e-8
9508174	2885	2.1977751174517834e-8
9508174	2886	2.1896804369703204e-8
9508174	2887	2.18190958634068e-8
9508174	2888	2.174285818057342e-8
9508174	2889	2.1678921768852888e-8
9508174	2890	2.160937562223353e-8
9508174	2891	2.1541746164643882e-8
9508174	2892	1.71187366504455e-8
9508174	2893	1.3014743061035006e-8
9508174	2894	1.68266947042639e-8
9508174	2895	1.736060006862772e-8
9508174	2896	1.995154441658542e-8
9508174	2897	2.120181896714257e-8
9508174	2898	2.2257204079778603e-8
9508174	2899	2.2344121219930457e-8
9508174	2900	5.129143119120272e-6
9508174	2901	7.373864718829282e-6
9508174	2902	8.512872227584012e-6
9508174	2903	9.394467269885354e-6
9508174	2904	1.0459106306370813e-5
9508174	2905	7.989701771293767e-6
9508174	2906	6.344109351630323e-6
9508174	2907	2.5564208954165224e-6
9508174	2908	8.498831221004366e-7
9508174	2909	3.7886402992626245e-7
9508174	2910	1.960027162795086e-7
9508174	2911	1.1162477164816664e-7
9508174	2912	6.97848392405831e-8
9508174	2913	4.8823842746514856e-8
9508174	2914	3.796922243282097e-8
9508174	2915	3.260343106603614e-8
9508174	2916	3.0294362574068145e-8
9508174	2917	2.9036671733706498e-8
9508174	2918	2.8403196239423778e-8
9508174	2919	2.8151470488069208e-8
9508174	2920	2.7601043228742128e-8
9508174	2921	2.7612653497044448e-8
9508174	2922	2.8096382109765727e-8
9508174	2923	2.749846572669412e-8
9508174	2924	2.775843199742667e-8
9508174	2925	2.8309075972288156e-8
9508174	2926	2.8546670804985297e-8
9508174	2927	2.9694296799220865e-8
9508174	2928	2.7504762911689795e-8
9508174	2929	2.903038343049502e-8
9508174	2930	2.8261920803629437e-8
9508174	2931	2.8410113372956403e-8
9508174	2932	2.7988342310436565e-8
9508174	2933	2.7854676787342214e-8
9508174	2934	2.761718320698492e-8
9508174	2935	2.7608752617425125e-8
9508174	2936	2.7791351442374435e-8
9508174	2937	2.7671214652968956e-8
9508174	2938	2.752346617285184e-8
9508174	2939	2.7233586052943792e-8
9508174	2940	2.696151746306441e-8
9508174	2941	2.781603747337158e-8
9508174	2942	2.363792539483711e-8
9508174	2943	2.810685906240451e-8
9508174	2944	2.852500990968565e-8
9508174	2945	2.8701313325996125e-8
9508174	2946	2.8099787385826858e-8
9508174	2947	2.7976993166589637e-8
9508174	2948	2.752462435751113e-8
9508174	2949	2.7475417496702903e-8
9508174	2950	2.8118400052790093e-8
9508174	2951	2.793234443743131e-8
9508174	2952	2.7586589013139928e-8
9508174	2953	2.724528869180176e-8
9508174	2954	2.6938133501630546e-8
9508174	2955	2.6838556266284286e-8
9508174	2956	2.6881439296744247e-8
9508174	2957	2.6929249941076705e-8
9508174	2958	2.7012001524440166e-8
9508174	2959	2.7054921858393755e-8
9508174	2960	2.704951462817462e-8
9508174	2961	2.700639534225502e-8
9508174	2962	2.6938133501630546e-8
9508174	2963	2.685448130534951e-8
9508174	2964	2.6761970417510383e-8
9508174	2965	2.667351495233561e-8
9508174	2966	2.6573600209189863e-8
9508174	2967	2.792947029206516e-8
9508174	2968	2.8942292118472324e-8
9508174	2969	2.848864255611261e-8
9508174	2970	2.8818870845270794e-8
9508174	2971	2.8189528933353358e-8
9508174	2972	2.7706917649084062e-8
9508174	2973	2.7845382888358472e-8
9508174	2974	2.792947917384936e-8
9508174	2975	2.773094465169379e-8
9508174	2976	2.7434683858018616e-8
9508174	2977	2.7161570770317667e-8
9508174	2978	2.718664759981948e-8
9508174	2979	2.7028344007362648e-8
9508174	2980	2.682622657346201e-8
9508174	2981	2.663636777811007e-8
9508174	2982	2.6524988427922835e-8
9508174	2983	2.6428111254972464e-8
9508174	2984	2.6327279911697588e-8
9508174	2985	2.628551065697593e-8
9508174	2986	2.6253504259443616e-8
9508174	2987	2.6220606130777924e-8
9508174	2988	2.630426187977264e-8
9508174	2989	2.777400531783769e-8
9508174	2990	2.7272310632042718e-8
9508174	2991	2.8801091289665237e-8
9508174	2992	5.071781197329983e-5
9508174	2993	7.393286068690941e-5
9508174	2994	8.576335676480085e-5
9508174	2995	9.271904855268076e-5
9508174	2996	9.752956248121336e-5
9508174	2997	1.012682550936006e-4
9508174	2998	1.0441239282954484e-4
9508174	2999	4.9609796406002715e-5
9508174	3000	2.3528747988166288e-5
9508174	3001	1.113725193135906e-5
9508174	3002	5.1908623390772846e-6
9508174	3003	2.4286632651637774e-6
9508174	3004	1.1499712400109274e-6
9508174	3005	5.540545089388615e-7
9508174	3006	2.747606515640655e-7
9508174	3007	1.433703005204734e-7
9508174	3008	8.152278496709187e-8
9508174	3009	5.2420837448607926e-8
9508174	3010	3.8724206063989186e-8
9508174	3011	3.226934808253645e-8
9508174	3012	2.9210630358988965e-8
9508174	3013	2.775328056259241e-8
9508174	3014	2.7055657270125266e-8
9508174	3015	2.696063461371523e-8
9508174	3016	2.740558358027556e-8
9508174	3017	2.7249392076100776e-8
9508174	3018	2.7000753632933083e-8
9508174	3019	2.6815197173846173e-8
9508174	3020	2.6657181351197323e-8
9508174	3021	2.6525531993115692e-8
9508174	3022	2.6447233736348608e-8
9508174	3023	2.6342757308839282e-8
9508174	3024	2.7008310254927892e-8
9508174	3025	2.817853150816063e-8
9508174	3026	2.8247415073678894e-8
9508174	3027	2.8239115934525216e-8
9508174	3028	2.785761665791142e-8
9508174	3029	2.747605165609457e-8
9508174	3030	2.715715119450124e-8
9508174	3031	2.7047464712381952e-8
9508174	3032	2.70357674025945e-8
9508174	3033	2.692962475236982e-8
9508174	3034	2.7151507708822464e-8
9508174	3035	2.7378261435728746e-8
9508174	3036	2.7929614176969153e-8
9508174	3037	2.835431800463084e-8
9508174	3038	2.820385525126312e-8
9508174	3039	2.8553156283805947e-8
9508174	3040	2.841826329813557e-8
9508174	3041	2.794075903977955e-8
9508174	3042	2.4905748574610698e-8
9508174	3043	2.596954296052445e-8
9508174	3044	2.6600522673447813e-8
9508174	3045	2.6279279197183314e-8
9508174	3046	2.5783846169247226e-08
9508174	3047	2.5721851315552158e-8
9508174	3048	2.7069987140748708e-8
9508174	3049	2.7253726386788912e-8
9508174	3050	2.7253561185602848e-8
9508174	3051	2.7105725664000602e-8
9508174	3052	2.6879904524435005e-8
9508174	3053	2.6581895795629862e-8
9508174	3054	2.5893260868770085e-8
9508174	3055	2.7289027926258314e-8
9508174	3056	2.7101920707650606e-8
9508174	3057	2.6856774582029175e-8
9508174	3058	2.6668159236464817e-8
9508174	3059	2.5458382069132313e-8
9508174	3060	2.7069999575246584e-8
9508174	3061	2.7259380530608723e-8
9508174	3062	2.6938646868757132e-8
9508174	3063	2.6607260394939658e-8
9508174	3064	2.5365217481976288e-8
9508174	3065	2.641174035034055e-8
9508174	3066	2.656493158781359e-8
9508174	3067	2.6372392269990996e-8
9508174	3068	2.6187880308725653e-8
9508174	3069	2.6050720691728202e-8
9508174	3070	2.58868730895756e-8
9508174	3071	2.5729505637173133e-8
9508174	3072	2.5586494700746698e-8
9508174	3073	2.544114963143329e-8
9508174	3074	2.5342572484987613e-8
9508174	3075	2.521572284308604e-8
9508174	3076	2.509882612855563e-8
9508174	3077	2.5093742195281266e-8
9508174	3078	1.9356912517309866e-8
9508174	3079	2.076874849876731e-8
9508174	3080	2.4131740161692505e-8
9508174	3081	2.388141773224106e-8
9508174	3082	2.5871262465670952e-8
9508174	3083	6.147305975900963e-5
9508174	3084	9.083314944291487e-5
9508174	3085	1.0685547749744728e-4
9508174	3086	1.1700241884682328e-4
9508174	3087	1.2179545592516661e-4
9508174	3088	1.2036249245284125e-4
9508174	3089	1.1997939145658165e-4
9508174	3090	5.62865097890608e-5
9508174	3091	2.619824226712808e-5
9508174	3092	1.2193803740956355e-5
9508174	3093	4.905112291453406e-6
9508174	3094	2.18501213566924e-6
9508174	3095	1.0426566632304457e-6
9508174	3096	5.174537136554136e-7
9508174	3097	2.649077543992462e-7
9508174	3098	1.423551054813288e-7
9508174	3099	8.010746910258604e-8
9508174	3100	5.266603864129138e-8
9508174	3101	3.939926429552543e-8
9508174	3102	3.265999382051632e-8
9508174	3103	2.9432149162289534e-8
9508174	3104	2.7843654493153736e-8
9508174	3105	2.703209567300746e-8
9508174	3106	2.655299269349598e-8
9508174	3107	2.6213012205289488e-8
9508174	3108	2.5920090962472386e-8
9508174	3109	2.5666142988711727e-8
9508174	3110	2.5536541770065924e-8
9508174	3111	2.5900835254333288e-8
9508174	3112	2.6504309857955377e-8
9508174	3113	2.006383326147443e-8
9508174	3114	2.2371635211015928e-8
9508174	3115	2.3747702471155208e-8
9508174	3116	2.474853033618274e-8
9508174	3117	2.5766642153257635e-8
9508174	3118	2.390926212569866e-8
9508174	3119	2.5188468200099123e-8
9508174	3120	2.5618824395223783e-8
9508174	3121	2.6374291195452315e-8
9508174	3122	2.6823474996717778e-8
9508174	3123	2.7711489991588678e-8
9508174	3124	2.7147478931510705e-8
9508174	3125	2.708268453943674e-8
9508174	3126	2.84634893432667e-8
9508174	3127	2.834575596466493e-8
9508174	3128	2.8081258207635074e-8
9508174	3129	2.7742451891299424e-8
9508174	3130	2.737656146223344e-8
9508174	3131	2.7033395966213902e-8
9508174	3132	2.673153254306726e-8
9508174	3133	2.4917543584024315e-8
9508174	3134	2.7655524093006534e-8
9508174	3135	2.7701700489046743e-8
9508174	3136	2.7363832089122297e-8
9508174	3137	2.824715927829402e-8
9508174	3138	2.7928246382202815e-8
9508174	3139	2.749206906571544e-8
9508174	3140	2.695849943279427e-8
9508174	3141	2.7147232017910028e-8
9508174	3142	2.7684162517971345e-8
9508174	3143	2.9215570407359337e-8
9508174	3144	2.9422158931424747e-8
9508174	3145	2.8844047150755614e-8
9508174	3146	2.799122711394375e-8
9508174	3147	2.7155714121818164e-8
9508174	3148	2.6642812400723415e-8
9508174	3149	2.6305702505169393e-8
9508174	3150	2.6086880211551033e-8
9508174	3151	2.615788119442186e-8
9508174	3152	2.6177572109986613e-8
9508174	3153	2.594641124176178e-8
9508174	3154	2.5648816404100216e-8
9508174	3155	2.538926047179757e-8
9508174	3156	2.516463304402805e-8
9508174	3157	2.4978893620186682e-8
9508174	3158	2.491219674993772e-8
9508174	3159	2.4902668371851178e-8
9508174	3160	2.4888260341526802e-8
9508174	3161	2.4916220198178962e-8
9508174	3162	1.8713370408818264e-8
9508174	3163	2.275805854878854e-8
9508174	3164	2.326216197445774e-8
9508174	3165	2.4107045248911163e-8
9508174	3166	2.480278560312854e-8
9508174	3167	2.5236305489784172e-8
9508174	3168	2.6164414634877176e-8
9508174	3169	2.6270992492527512e-8
9508174	3170	2.6111125706052007e-8
9508174	3171	2.5894232535961237e-8
9508174	3172	2.5688596139161746e-8
9508174	3173	2.548424760107082e-8
9508174	3174	1.4903894225426484e-5
9508174	3175	2.2202691980055533e-5
9508174	3176	2.5952067517209798e-5
9508174	3177	2.8017040676786564e-5
9508174	3178	2.9263939723023213e-5
9508174	3179	3.0108845749055035e-5
9508174	3180	3.0696752219228074e-5
9508174	3181	1.4077811101742554e-5
9508174	3182	6.460882104875054e-6
9508174	3183	2.9739662750216667e-6
9508174	3184	1.3754079191130586e-6
9508174	3185	6.426765253308986e-7
9508174	3186	3.071064043069782e-7
9508174	3187	1.5343069037498935e-7
9508174	3188	8.320711231135647e-8
9508174	3189	5.1123290489840656e-8
9508174	3190	3.646159640879887e-8
9508174	3191	2.3223250877890678e-8
9508174	3192	2.3696166806530528e-8
9508174	3193	2.5559023342225373e-8
9508174	3194	2.5134200498655446e-8
9508174	3195	2.6158080146387874e-8
9508174	3196	2.6304547873223783e-8
9508174	3197	2.6240233097496457e-8
9508174	3198	2.6038183165155715e-8
9508174	3199	2.652103248124149e-8
9508174	3200	2.7185100393012362e-8
9508174	3201	2.8094730097905085e-8
9508174	3202	3.0276805063067513e-8
9508174	3203	2.0235596309703396e-8
9508174	3204	2.386267539122855e-8
9508174	3205	2.4765633099832485e-8
9508174	3206	2.573697699403965e-8
9508174	3207	2.62684221041809e-8
9508174	3208	2.6562048560663243e-8
9508174	3209	2.6703402156158518e-8
9508174	3210	2.6295008836996203e-8
9508174	3211	2.8517149530671304e-8
9508174	3212	2.8347173497422773e-8
9508174	3213	2.7405544500425094e-8
9508174	3214	2.7052406537109164e-8
9508174	3215	2.6714049639053883e-8
9508174	3216	2.790015685150138e-8
9508174	3217	2.7924304646376186e-8
9508174	3218	2.7941251090624064e-8
9508174	3219	2.8276962993345478e-8
9508174	3220	2.858081593615225e-8
9508174	3221	2.8488274850246853e-8
9508174	3222	2.8606981672396614e-8
9508174	3223	2.848875446659349e-8
9508174	3224	2.9481400432018745e-8
9508174	3225	2.9279192403919296e-8
9508174	3226	2.833474432861749e-8
9508174	3227	2.8044704336593895e-8
9508174	3228	2.908825891267952e-8
9508174	3229	2.804542909018437e-8
9508174	3230	2.895438377947812e-8
9508174	3231	2.8357719727978292e-8
9508174	3232	2.860645942348583e-8
9508174	3233	2.869967019591968e-8
9508174	3234	2.890723216353308e-8
9508174	3235	2.908930341050109e-8
9508174	3236	2.938693022258576e-8
9508174	3237	2.943366617103038e-8
9508174	3238	2.933228770984897e-8
9508174	3239	2.9647020838297067e-8
9508174	3240	2.9505949683539257e-8
9508174	3241	2.926822517679284e-8
9508174	3242	2.9109418875350457e-8
9508174	3243	2.890471684224849e-8
9508174	3244	2.869282766937431e-8
9508174	3245	2.849785474268174e-8
9508174	3246	2.8067283608379512e-8
9508174	3247	3.0500739711669667e-8
9508174	3248	3.006943316563593e-8
9508174	3249	2.9526233902288368e-8
9508174	3250	2.9178929494833028e-8
9508174	3251	2.815211352924507e-8
9508174	3252	2.9235012632966573e-8
9508174	3253	2.936457121904823e-8
9508174	3254	2.9141141055788466e-8
9508174	3255	2.9298837134206224e-8
9508174	3256	2.9264683121255075e-8
9508174	3257	2.904626406063926e-8
9508174	3258	2.839137103194389e-8
9508174	3259	2.7062210250505814e-8
9508174	3260	2.765938234006171e-8
9508174	3261	2.50031231274761e-8
9508174	3262	2.7508621158744972e-8
9508174	3263	2.7835726612579492e-8
9508174	3264	2.8166148524633172e-8
9508174	3265	5.244402018433902e-6
9508174	3266	7.600893241033191e-6
9508174	3267	7.587391337438021e-6
9508174	3268	7.1284634941548575e-6
9508174	3269	7.1809613473305944e-6
9508174	3270	7.422788257827051e-6
9508174	3271	7.963883945194539e-6
9508174	3272	3.612164164223941e-6
9508174	3273	1.6623839655949268e-6
9508174	3274	8.08451034117752e-7
9508174	3275	4.068085672770394e-7
9508174	3276	2.1155794627247815e-7
9508174	3277	1.1561532176074252e-7
9508174	3278	6.626432735856724e-8
9508174	3279	4.109213946890122e-8
9508174	3280	3.035465567791107e-8
9508174	3281	2.7849040407090797e-8
9508174	3282	2.815262156730114e-8
9508174	3283	2.5787562307755252e-8
9508174	3284	2.8486102365832267e-8
9508174	3285	2.839356483264055e-8
9508174	3286	3.0001324091699644e-8
9508174	3287	3.040025475797847e-8
9508174	3288	3.0201302791965645e-8
9508174	3289	3.0727083100146046e-8
9508174	3290	3.028454642617362e-8
9508174	3291	3.1249971499391904e-8
9508174	3292	3.109854418426039e-8
9508174	3293	3.115096447459109e-8
9508174	3294	3.10098897671196e-8
9508174	3295	3.1030822356115095e-8
9508174	3296	3.082052657532586e-8
9508174	3297	3.0677448137339525e-8
9508174	3298	3.024672423634911e-8
9508174	3299	3.1414234769044924e-8
9508174	3300	3.135688331212805e-8
9508174	3301	3.1067042272070466e-8
9508174	3302	3.066223186465322e-8
9508174	3303	3.043414409376055e-8
9508174	3304	3.0345454149482975e-8
9508174	3305	3.030618955790487e-8
9508174	3306	3.026254091764713e-8
9508174	3307	3.0191799282874854e-8
9508174	3308	3.0172991216659284e-8
9508174	3309	3.016280913925584e-8
9508174	3310	3.012684857139902e-8
9508174	3311	3.0063489475651295e-8
9508174	3312	2.997998294063109e-8
9508174	3313	2.988436875739353e-8
9508174	3314	2.972570989356882e-8
9508174	3315	2.8401656138044018e-8
9508174	3316	3.0277689688773535e-8
9508174	3317	3.300015549712043e-8
9508174	3318	3.0309145415685634e-8
9508174	3319	3.089681044343706e-8
9508174	3320	3.259805936295379e-8
9508174	3321	3.057041197962462e-8
9508174	3322	3.1911024933606313e-8
9508174	3323	3.2001146621496446e-8
9508174	3324	3.1259681065876066e-8
9508174	3325	3.011960103549427e-8
9508174	3326	3.0082176749601786e-8
9508174	3327	3.157220618277279e-8
9508174	3328	3.1624576735111987e-8
9508174	3329	3.066884701752315e-8
9508174	3330	3.024766925818767e-8
9508174	3331	3.0286429364423384e-8
9508174	3332	3.002223891712674e-8
9508174	3333	2.9868807871480385e-8
9508174	3334	2.9068347728866684e-8
9508174	3335	3.216152322238486e-8
9508174	3336	3.244045743144852e-8
9508174	3337	3.165099471402755e-8
9508174	3338	3.083147248617024e-8
9508174	3339	3.0239778681107055e-8
9508174	3340	3.0143549878403064e-8
9508174	3341	3.0050394173031236e-8
9508174	3342	2.995798098481828e-8
9508174	3343	2.9795405254162688e-8
9508174	3344	2.973776602743783e-8
9508174	3345	3.024657857508828e-8
9508174	3346	3.117460067869615e-8
9508174	3347	3.0991309074579476e-8
9508174	3348	3.0594041078302325e-8
9508174	3349	3.0234826198238807e-8
9508174	3350	2.992307557292406e-8
9508174	3351	2.967863999003839e-8
9508174	3352	2.9548305136017916e-8
9508174	3353	2.9399629397630633e-8
9508174	3354	2.9305612159191696e-8
9508174	3355	2.9233055087729554e-8
9508174	3356	2.946435806450154e-8
9508174	3357	5.593370588030666e-5
9508174	3358	7.864391955081373e-5
9508174	3359	8.802379306871444e-5
9508174	3360	9.268373105442151e-5
9508174	3361	9.570171823725104e-5
9508174	3362	9.853344818111509e-5
9508174	3363	9.768969903234392e-5
9508174	3364	4.4433832954382524e-5
9508174	3365	1.918999623740092e-5
9508174	3366	8.3902614278486e-6
9508174	3367	3.804892003245186e-6
9508174	3368	1.7059310266631655e-6
9508174	3369	7.883711532485904e-7
9508174	3370	3.8649454836559016e-7
9508174	3371	2.010815762787388e-7
9508174	3372	1.1306236302743855e-7
9508174	3373	7.070960350574751e-8
9508174	3374	5.0100606330261144e-8
9508174	3375	4.0206312945656464e-8
9508174	3376	3.610188059610664e-8
9508174	3377	3.367128087461424e-8
9508174	3378	3.2254384052521345e-8
9508174	3379	3.1416782064752624e-8
9508174	3380	3.0967651554192344e-8
9508174	3381	3.070903886737142e-8
9508174	3382	3.052678465564895e-8
9508174	3383	3.043989593720653e-8
9508174	3384	3.0367878878223564e-8
9508174	3385	3.02751317349248e-8
9508174	3386	3.019725269837181e-8
9508174	3387	3.008192450693059e-8
9508174	3388	2.997574810592596e-8
9508174	3389	2.988594616226692e-8
9508174	3390	2.9780427013292865e-8
9508174	3391	3.0096423131453776e-8
9508174	3392	3.082288557720858e-8
9508174	3393	3.0660860517173205e-8
9508174	3394	3.0276982698751453e-8
9508174	3395	2.997175130303731e-8
9508174	3396	2.977632362899385e-8
9508174	3397	2.9652737154606257e-8
9508174	3398	2.956339706372546e-8
9508174	3399	2.9613728358413027e-8
9508174	3400	2.9530054845849918e-8
9508174	3401	2.940354448810467e-8
9508174	3402	2.9260894152116634e-8
9508174	3403	2.9115941657664735e-8
9508174	3404	2.9092953823806056e-8
9508174	3405	2.9090974962286964e-8
9508174	3406	2.9308932170124535e-8
9508174	3407	2.923019692957496e-8
9508174	3408	2.907783169803224e-8
9508174	3409	2.8990919886950905e-8
9508174	3410	2.8935026818999177e-8
9508174	3411	2.888677030910003e-8
9508174	3412	2.8852120692590688e-8
9508174	3413	2.8803315288428166e-8
9508174	3414	2.8745986924150202e-8
9508174	3415	2.8683652786298808e-8
9508174	3416	2.8623151848705675e-8
9508174	3417	2.8595747991744247e-8
9508174	3418	2.8606331525793394e-8
9508174	3419	2.855931136025447e-8
9508174	3420	2.8512920025036692e-8
9508174	3421	2.847865410160466e-8
9508174	3422	2.985090219453923e-8
9508174	3423	2.999396642167085e-8
9508174	3424	2.9824260394661906e-8
9508174	3425	2.9438629312039666e-8
9508174	3426	2.9951468860645036e-8
9508174	3427	3.167837903106374e-8
9508174	3428	3.081479604816195e-8
9508174	3429	3.014785221466809e-8
9508174	3430	2.7922556711246216e-8
9508174	3431	2.941385801591423e-8
9508174	3432	2.5082600885184547e-8
9508174	3433	2.723281866678917e-8
9508174	3434	2.9353575570212342e-8
9508174	3435	2.8898783810404893e-8
9508174	3436	2.9699265269300668e-8
9508174	3437	2.983422575653094e-8
9508174	3438	2.9763427278339805e-8
9508174	3439	3.0138448181560307e-08
9508174	3440	3.110606527911841e-8
9508174	3441	3.084254629470706e-8
9508174	3442	3.03399865231313e-8
9508174	3443	2.991668779372958e-8
9508174	3444	2.953937716654309e-8
9508174	3445	2.9279812352456247e-8
9508174	3446	2.910138263700901e-8
9508174	3447	2.8960792874954677e-8
9508174	3448	6.915575067978352e-5
9508174	3449	1.0377420403528959e-4
9508174	3450	1.2192699068691581e-4
9508174	3451	1.323521719314158e-4
9508174	3452	1.3906366075389087e-4
9508174	3453	1.4394434401765466e-4
9508174	3454	1.4791847206652164e-4
9508174	3455	6.877046689623967e-5
9508174	3456	3.1871761166257784e-5
9508174	3457	1.467901256546611e-5
9508174	3458	6.7161959123041015e-6
9508174	3459	2.8115175609855214e-6
9508174	3460	1.2002767562080408e-6
9508174	3461	5.551560775529651e-7
9508174	3462	2.68514043000323e-7
9508174	3463	1.4175570584029629e-7
9508174	3464	8.277003615830836e-8
9508174	3465	5.500321975659972e-8
9508174	3466	4.1830514163621046e-8
9508174	3467	3.549022764559595e-8
9508174	3468	3.237162360392176e-8
9508174	3469	3.162806194723089e-8
9508174	3470	3.1097762587251054e-8
9508174	3471	3.047120955557148e-8
9508174	3472	2.993833803088819e-8
9508174	3473	2.6885478732197043e-8
9508174	3474	2.814113031490706e-8
9508174	3475	2.844554636283192e-8
9508174	3476	2.8614588032382926e-8
9508174	3477	2.8646461203152285e-8
9508174	3478	2.8580650734966184e-8
9508174	3479	2.846959645808056e-8
9508174	3480	2.833912304822661e-8
9508174	3481	2.8178165578651715e-8
9508174	3482	2.798933174119611e-8
9508174	3483	2.798023679417838e-8
9508174	3484	2.8036495791639027e-8
9508174	3485	2.80779861583369e-8
9508174	3486	2.8091205805935715e-8
9508174	3487	2.80815974917914e-8
9508174	3488	2.8057140610826536e-8
9508174	3489	2.8026285292526154e-8
9508174	3490	2.7990861184434834e-8
9508174	3491	2.7952451020496483e-8
9508174	3492	2.7912248512507176e-8
9508174	3493	2.7871209340446512e-8
9508174	3494	2.7829640814047707e-8
9508174	3495	2.7787649514721124e-8
9508174	3496	2.0423625457510752e-8
9508174	3497	1.9110439453129402e-8
9508174	3498	2.32577779257781e-8
9508174	3499	2.181308289550543e-8
9508174	3500	2.1382785320156472e-8
9508174	3501	2.589236203220935e-8
9508174	3502	2.681520605563037e-8
9508174	3503	2.7664727397791467e-08
9508174	3504	2.8315538358469894e-8
9508174	3505	2.8673655450006663e-8
9508174	3506	2.8829777676264712e-8
9508174	3507	2.8856655731601677e-8
9508174	3508	2.7115259371157663e-8
9508174	3509	2.8550172004315755e-8
9508174	3510	2.8716293343222787e-8
9508174	3511	2.8740144486505415e-8
9508174	3512	2.8666423901313465e-8
9508174	3513	2.854764247217645e-8
9508174	3514	2.83854202365319e-8
9508174	3515	2.817907329699665e-8
9508174	3516	2.7974865091096035e-8
9508174	3517	2.778769569999895e-8
9508174	3518	2.762413764401117e-8
9508174	3519	2.7492211174262593e-8
9508174	3520	2.7510752786952253e-8
9508174	3521	2.772999430078471e-8
9508174	3522	2.758880413011866e-8
9508174	3523	2.753919936537841e-8
9508174	3524	2.7510655087326086e-8
9508174	3525	2.74818194867521e-8
9508174	3526	2.7617220510478546e-8
9508174	3527	2.743976601493614e-8
9508174	3528	2.7361503285305844e-8
9508174	3529	2.7313776129744838e-8
9508174	3530	2.7273170388752987e-8
9508174	3531	2.7232772481511347e-8
9508174	3532	2.7191106255486375e-8
9508174	3533	2.714989122409861e-8
9508174	3534	2.710795321547721e-8
9508174	3535	2.7065176766427612e-8
9508174	3536	2.702176082891583e-8
9508174	3537	2.6977915013048914e-8
9508174	3538	2.6933932417705364e-8
9508174	3539	1.754659751895815e-5
9508174	3540	2.1615591322188266e-5
9508174	3541	2.1455025489558466e-5
9508174	3542	2.0575591406668536e-5
9508174	3543	1.9012668417417444e-5
9508174	3544	1.7855925761978142e-5
9508174	3545	1.7774706066120416e-5
9508174	3546	7.756872037134599e-6
9508174	3547	3.505665290504112e-6
9508174	3548	1.6230598021138576e-6
9508174	3549	7.498436502828554e-7
9508174	3550	3.5097517070425965e-7
9508174	3551	1.754959839672665e-7
9508174	3552	9.883573426350267e-8
9508174	3553	6.38531076901927e-8
9508174	3554	4.680643428400799e-8
9508174	3555	3.8609826447100204e-8
9508174	3556	3.452857555430455e-8
9508174	3557	3.245246205096919e-8
9508174	3558	3.1347710205409385e-8
9508174	3559	3.068845799703013e-8
9508174	3560	3.023117756129068e-8
9508174	3561	2.992364045439899e-8
9508174	3562	2.9678778545871864e-8
9508174	3563	2.9539924284449626e-8
9508174	3564	2.9460283101911955e-8
9508174	3565	2.935625253996932e-8
9508174	3566	2.924938158344048e-8
9508174	3567	2.942440424646975e-8
9508174	3568	2.93389526007104e-8
9508174	3569	2.9180837302078544e-8
9508174	3570	2.9018487168741558e-8
9508174	3571	2.888516981158773e-8
9508174	3572	3.000596038305048e-8
9508174	3573	3.273576609785778e-8
9508174	3574	3.541875415180584e-8
9508174	3575	1.9080239610502758e-8
9508174	3576	2.3069057775160218e-8
9508174	3577	2.517485242492512e-8
9508174	3578	2.7130385049645156e-8
9508174	3579	2.7923979573074575e-8
9508174	3580	2.9363167897145104e-8
9508174	3581	3.030632456102467e-8
9508174	3582	3.062222475591625e-8
9508174	3583	3.1546978362939626e-8
9508174	3584	3.191127007085015e-8
9508174	3585	3.2103127267646414e-8
9508174	3586	3.226886136076246e-8
9508174	3587	3.1078748463642114e-8
9508174	3588	3.277037663451665e-8
9508174	3589	3.153591521254384e-8
9508174	3590	2.69277844466842e-8
9508174	3591	2.9141050461589657e-8
9508174	3592	3.008292637218801e-8
9508174	3593	3.03149327862684e-8
9508174	3594	3.0873049894353244e-8
9508174	3595	2.7652649947640384e-8
9508174	3596	3.001202486530019e-8
9508174	3597	2.245313623916445e-8
9508174	3598	2.5314813356658306e-8
9508174	3599	2.820495481614671e-8
9508174	3600	2.564424228523876e-8
9508174	3601	2.7663043411507715e-8
9508174	3602	2.9217885000321075e-8
9508174	3603	3.0259084127237657e-08
9508174	3604	3.178909580014988e-8
9508174	3605	3.189254371704919e-8
9508174	3606	3.267232173698176e-8
9508174	3607	3.2498704172212456e-8
9508174	3608	3.3680748856568243e-8
9508174	3609	3.371857459910643e-8
9508174	3610	3.3581638803070746e-8
9508174	3611	3.345012089539523e-8
9508174	3612	3.235991030692276e-8
9508174	3613	3.344906218671895e-8
9508174	3614	3.4828872230718844e-8
9508174	3615	3.4605193377501564e-8
9508174	3616	3.394836411985125e-8
9508174	3617	3.353441613285213e-8
9508174	3618	3.3395195941920974e-8
9508174	3619	3.337590470664509e-8
9508174	3620	3.331989262278512e-8
9508174	3621	3.3326390536103645e-8
9508174	3622	3.392997527384978e-8
9508174	3623	3.404436199616612e-8
9508174	3624	3.456214159314186e-8
9508174	3625	3.4263539561152356e-8
9508174	3626	3.3798979615085045e-8
9508174	3627	3.3441633462416576e-8
9508174	3628	3.368911549728182e-8
9508174	3629	3.3984949965315536e-8
9508174	3630	6.156011750135804e-6
9508174	3631	9.212461009155959e-6
9508174	3632	1.0832685802597553e-5
9508174	3633	1.181419884233037e-5
9508174	3634	1.2515453818195965e-5
9508174	3635	1.3094203495711554e-5
9508174	3636	1.3624502571474295e-5
9508174	3637	6.5860190261446405e-6
9508174	3638	3.145017899441882e-6
9508174	3639	1.493054696766194e-6
9508174	3640	7.208000738501141e-7
9508174	3641	3.57261455974367e-7
9508174	3642	1.862961198639823e-7
9508174	3643	1.0446525777751958e-7
9508174	3644	6.638551752757849e-8
9508174	3645	4.856254065543908e-8
9508174	3646	4.112265727940212e-8
9508174	3647	3.4956400440933066e-8
9508174	3648	3.4088909472984597e-8
9508174	3649	3.387019020806292e-8
9508174	3650	3.16316963733243e-8
9508174	3651	3.158333328201479e-8
9508174	3652	2.1178150788614403e-8
9500487	0	7.62884777572026e-9
9500487	1	7.620529096641349e-9
9500487	2	7.912583477320823e-9
9500487	3	7.90856269361484e-9
9500487	4	7.606014484906609e-9
9500487	5	7.882778874090945e-9
9500487	6	7.601358653630541e-9
9500487	7	7.94626586753111e-9
9500487	8	7.452227279713952e-9
9500487	9	7.649601840853393e-9
9500487	10	8.004446883091987e-9
9500487	11	7.030634741056474e-9
9500487	12	7.457078510242354e-9
9500487	13	8.010736074481883e-9
9500487	14	7.732944062865954e-9
9500487	15	8.051572741862856e-9
9500487	16	7.962600356847815e-9
9500487	17	8.103025805894504e-9
9500487	18	8.090669467719636e-9
9500487	19	7.060085405186101e-9
9500487	20	8.03879629529547e-9
9500487	21	2.1066271074232645e-5
9500487	22	2.8630638553295285e-5
9500487	23	3.134407234028913e-5
9500487	24	3.391358768567443e-5
9500487	25	3.584471778594889e-5
9500487	26	3.8181529816938564e-5
9500487	27	4.093766983714886e-5
9500487	28	1.3223358109826222e-5
9500487	29	3.9910096347739454e-6
9500487	30	1.192109834846633e-6
9500487	31	3.645485548986471e-7
9500487	32	1.1354574525057615e-7
9500487	33	3.77770312809389e-8
9500487	34	1.774959912381746e-8
9500487	35	1.1706305258485372e-8
9500487	36	9.826767843890138e-9
9500487	37	8.701630527241377e-9
9500487	38	8.938596529617371e-9
9500487	39	8.621988456525287e-9
9500487	40	9.25418053299154e-9
9500487	41	9.151155389020005e-9
9500487	42	8.965238329494696e-9
9500487	43	8.969141873649278e-9
9500487	44	8.884074809145659e-9
9500487	45	8.807787388320776e-9
9500487	46	8.743221258100675e-9
9500487	47	8.712071064564952e-9
9500487	48	8.670174800329278e-9
9500487	49	8.704601484055274e-9
9500487	50	8.86366624541779e-9
9500487	51	8.906827275723117e-9
9500487	52	8.920356897590409e-9
9500487	53	8.95308094328584e-9
9500487	54	8.969673004344259e-9
9500487	55	8.901205994504835e-9
9500487	56	9.05396468908748e-9
9500487	57	9.086100760669069e-9
9500487	58	9.02297969673782e-9
9500487	59	9.138531709140807e-9
9500487	60	9.160899594462535e-9
9500487	61	9.040004300686633e-9
9500487	62	9.13159237114769e-9
9500487	63	9.197842487651542e-9
9500487	64	9.079951901469485e-9
9500487	65	9.086759789056487e-9
9500487	66	9.103132470045239e-9
9500487	67	9.012064872138126e-9
9500487	68	9.04812580415637e-9
9500487	69	9.036464909684128e-9
9500487	70	9.022115499135452e-9
9500487	71	9.010368451356499e-9
9500487	72	8.957840691437013e-9
9500487	73	8.994447853183374e-9
9500487	74	8.98343976984961e-9
9500487	75	9.005201917489103e-9
9500487	76	9.034855530387631e-9
9500487	77	9.05577035581473e-9
9500487	78	9.053891858457064e-9
9500487	79	9.005141521356563e-9
9500487	80	8.947262486458385e-9
9500487	81	8.951211327712372e-9
9500487	82	8.936884121624189e-9
9500487	83	8.932774520076237e-9
9500487	84	8.957861119540667e-9
9500487	85	8.952039998177952e-9
9500487	86	8.95479956852796e-9
9500487	87	8.959296415866902e-9
9500487	88	8.965409747929698e-9
9500487	89	8.974192056143693e-9
9500487	90	8.987858457487619e-9
9500487	91	9.005421297558769e-9
9500487	92	9.007152357298764e-9
9500487	93	8.980935994884476e-9
9500487	94	8.963100484038478e-9
9500487	95	8.887463209816815e-9
9500487	96	8.839546872252413e-9
9500487	97	8.813215046643563e-9
9500487	98	8.812615526210266e-9
9500487	99	8.827083064488761e-9
9500487	100	8.873005441500936e-9
9500487	101	8.890866709521106e-9
9500487	102	8.90524809449289e-9
9500487	103	8.917520055717887e-9
9500487	104	8.9272544911978e-9
9500487	105	8.940004292412596e-9
9500487	106	8.954905261759905e-9
9500487	107	8.971936082957654e-9
9500487	108	8.983050747701782e-9
9500487	109	8.934675221894395e-9
9500487	110	8.897739434132745e-9
9500487	111	8.901788639548158e-9
9500487	112	2.415700873825699e-4
9500487	113	3.259352233726531e-4
9500487	114	3.5683560417965055e-4
9500487	115	3.694755141623318e-4
9500487	116	3.759920655284077e-4
9500487	117	3.806570020969957e-4
9500487	118	3.846783365588635e-4
9500487	119	1.2916825653519481e-4
9500487	120	4.357823490863666e-5
9500487	121	1.4719448699906934e-5
9500487	122	5.01477597936173e-6
9500487	123	1.7164081782539142e-6
9500487	124	5.899938742004451e-7
9500487	125	2.0725886429318052e-7
9500487	126	7.840422000526814e-8
9500487	127	3.460911912611664e-8
9500487	128	1.8853041794386627e-8
9500487	129	1.3689934519334201e-8
9500487	130	1.2279633310186e-8
9500487	131	1.1841049918359658e-8
9500487	132	1.1759857976301191e-8
9500487	133	1.177401909302489e-8
9500487	134	1.1802701038732266e-8
9500487	135	1.1840241675997731e-8
9500487	136	1.1886003292715941e-8
9500487	137	1.1929180310232823e-8
9500487	138	1.1982020708956043e-8
9500487	139	1.2023536832828086e-8
9500487	140	1.2057296494560887e-8
9500487	141	1.2074061750411147e-8
9500487	142	1.1997640214644889e-8
9500487	143	1.195670407128091e-8
9500487	144	1.1937013155716159e-8
9500487	145	1.1936204025175812e-8
9500487	146	1.194793686210005e-8
9500487	147	1.1945466837914864e-8
9500487	148	1.1936984734006728e-8
9500487	149	1.1945809674784869e-8
9500487	150	1.1983493308775905e-8
9500487	151	1.1845511238561812e-8
9500487	152	1.1769568430963773e-8
9500487	153	1.1662943499857192e-8
9500487	154	1.1656890563926936e-8
9500487	155	1.1667662391801059e-8
9500487	156	1.1592763193846167e-8
9500487	157	1.1648138453779211e-8
9500487	158	1.1734113236627763e-8
9500487	159	1.1843431124702875e-8
9500487	160	1.196396048896986e-8
9500487	161	1.2045007657945916e-8
9500487	162	1.2061104115446142e-8
9500487	163	1.204431754331381e-8
9500487	164	1.1761272844523774e-8
9500487	165	1.1726199566908235e-8
9500487	166	1.1762072205101504e-8
9500487	167	1.1827465229430345e-8
9500487	168	1.1877140160265753e-8
9500487	169	1.192089804646912e-8
9500487	170	1.178524389189306e-8
9500487	171	1.1644237574159888e-8
9500487	172	1.1586837267429928e-8
9500487	173	1.150303940988806e-8
9500487	174	1.1396378951644692e-8
9500487	175	1.062873611346049e-8
9500487	176	1.084714451593527e-8
9500487	177	1.1037527336554831e-8
9500487	178	1.123268678071554e-8
9500487	179	1.1317386139353403e-8
9500487	180	1.1429508894877927e-8
9500487	181	1.1531200883041492e-8
9500487	182	1.1630097773718262e-8
9500487	183	1.1635025387590758e-8
9500487	184	1.1449279746500451e-8
9500487	185	1.1395964172322692e-8
9500487	186	1.1312986991640628e-8
9500487	187	1.1197124116790746e-8
9500487	188	1.128271165384831e-8
9500487	189	1.0585692322706564e-8
9500487	190	1.072357580511607e-8
9500487	191	1.04430633030006e-8
9500487	192	1.0720304643996315e-8
9500487	193	1.0809628747665556e-8
9500487	194	1.0910217618231854e-8
9500487	195	1.1009545275442179e-8
9500487	196	1.1144085654279934e-8
9500487	197	1.1234834396134374e-8
9500487	198	1.1328959992340515e-8
9500487	199	1.0900525815316087e-8
9500487	200	1.1041814573786723e-8
9500487	201	1.1178092229613412e-8
9500487	202	1.1191032989188443e-8
9500487	203	4.044639936182648e-4
9500487	204	5.636222776956856e-4
9500487	205	6.292404723353684e-4
9500487	206	6.593855214305222e-4
9500487	207	6.750583997927606e-4
9500487	208	6.820369744673371e-4
9500487	209	6.891426164656878e-4
9500487	210	2.60405708104372e-4
9500487	211	9.870839858194813e-5
9500487	212	3.748989547602832e-5
9500487	213	1.4260363968787715e-5
9500487	214	5.433425940282177e-6
9500487	215	2.0811164631595602e-6
9500487	216	8.048451718423166e-7
9500487	217	3.154119951886969e-7
9500487	218	1.2981408303858188e-7
9500487	219	5.883686071683769e-8
9500487	220	3.136211645937692e-8
9500487	221	2.077135263789387e-8
9500487	222	1.6805705271849547e-8
9500487	223	1.5187879398581572e-8
9500487	224	1.4616463595018558e-8
9500487	225	1.4141444459880859e-8
9500487	226	1.3592770464754267e-8
9500487	227	1.3528805631324303e-8
9500487	228	1.3620047312201677e-8
9500487	229	1.3444566349107845e-8
9500487	230	1.3555106370688463e-8
9500487	231	1.334390820062481e-8
9500487	232	1.3348893546094587e-8
9500487	233	1.321489140337917e-8
9500487	234	1.3035749368839333e-8
9500487	235	1.3152166467023108e-8
9500487	236	1.3164796364151243e-8
9500487	237	1.2923815795318205e-8
9500487	238	1.2675087646130123e-8
9500487	239	1.289077644628378e-8
9500487	240	1.2061415866071457e-8
9500487	241	1.2795215553751405e-8
9500487	242	1.2968104812216552e-8
9500487	243	1.2922683367833088e-8
9500487	244	1.2999023191184733e-8
9500487	245	1.3115950991959835e-8
9500487	246	1.3239394469621857e-8
9500487	247	1.3356865835589815e-8
9500487	248	1.3450234703782371e-8
9500487	249	1.3531147757817052e-8
9500487	250	1.3591801462098374e-8
9500487	251	1.3629775530432653e-8
9500487	252	1.3638204343635607e-8
9500487	253	1.3638477014410455e-8
9500487	254	1.3644823937397632e-8
9500487	255	1.3647619923062848e-8
9500487	256	1.3586826774769634e-8
9500487	257	1.3379326091467192e-8
9500487	258	1.3271115761881447e-8
9500487	259	1.3146277844100496e-8
9500487	260	1.31148718551799e-8
9500487	261	1.3131051801451576e-8
9500487	262	1.3165490031497029e-8
9500487	263	1.3183265146210488e-8
9500487	264	1.3189801251201061e-8
9500487	265	1.3180755153996415e-8
9500487	266	1.292285389808967e-8
9500487	267	1.2652679792779509e-8
9500487	268	1.2539715044113109e-8
9500487	269	1.248737824255386e-8
9500487	270	1.2535124049861679e-8
9500487	271	1.2553845074592118e-8
9500487	272	1.255866699523267e-8
9500487	273	1.2536239601956822e-8
9500487	274	1.2356572653970943e-8
9500487	275	1.2369234525522188e-8
9500487	276	1.2398146509440267e-8
9500487	277	1.2374452573737926e-8
9500487	278	1.2402737503691696e-8
9500487	279	1.2431058848960674e-8
9500487	280	1.2445327435273157e-8
9500487	281	1.2441312868816112e-8
9500487	282	1.242852398775085e-8
9500487	283	1.24101902088114e-8
9500487	284	1.2389507197951843e-8
9500487	285	1.2364278489940261e-8
9500487	286	1.2349015143797715e-8
9500487	287	1.221382017746464e-8
9500487	288	1.2032406182527211e-8
9500487	289	1.1887145490163675e-8
9500487	290	1.1699802016096328e-8
9500487	291	1.1601367866376222e-8
9500487	292	1.1645203024102102e-8
9500487	293	1.175485753179828e-8
9500487	294	1.571784814586863e-4
9500487	295	2.159696741728112e-4
9500487	296	2.4168028903659433e-4
9500487	297	2.513779327273369e-4
9500487	298	2.5576783809810877e-4
9500487	299	2.595522964838892e-4
9500487	300	2.6319059543311596e-4
9500487	301	1.0442364873597398e-4
9500487	302	4.0952036215458065e-5
9500487	303	1.6122698070830666e-5
9500487	304	6.3902989495545626e-6
9500487	305	2.5502567950752564e-6
9500487	306	1.0171454505325528e-6
9500487	307	4.130417039505119e-7
9500487	308	1.729016219087498e-7
9500487	309	7.696974080317887e-8
9500487	310	3.851218366435205e-8
9500487	311	2.283781697087761e-8
9500487	312	1.6643701528096244e-8
9500487	313	1.4025850703092146e-8
9500487	314	1.3078548022349423e-8
9500487	315	1.259420923105381e-8
9500487	316	1.2503384994033695e-8
9500487	317	1.2372583846342877e-8
9500487	318	1.2343068789277822e-8
9500487	319	1.2407395999503024e-8
9500487	320	1.2413653216469811e-8
9500487	321	1.2338923660593082e-8
9500487	322	1.2270270133285521e-8
9500487	323	8.03755106915105e-9
9500487	324	1.490888479338537e-8
9500487	325	1.3924178254853814e-8
9500487	326	1.3849911439933749e-8
9500487	327	1.3949941646274056e-8
9500487	328	1.4087076394275755e-8
9500487	329	1.427691476152404e-8
9500487	330	1.4336708709095092e-8
9500487	331	1.4303565443185562e-8
9500487	332	1.4379004653619631e-8
9500487	333	1.4040097084944136e-8
9500487	334	1.512367298062145e-8
9500487	335	1.5106980555401606e-8
9500487	336	1.4968358996725328e-8
9500487	337	1.488204759425571e-8
9500487	338	1.4801304182299191e-8
9500487	339	1.473682953445632e-8
9500487	340	1.4664337300018815e-8
9500487	341	1.4644350621040303e-8
9500487	342	1.4624538025032052e-8
9500487	343	1.4603356746079044e-8
9500487	344	1.4576989393333406e-8
9500487	345	1.454854459126409e-8
9500487	346	1.4521728708416504e-8
9500487	347	1.4487793187356601e-8
9500487	348	1.4453363839095346e-8
9500487	349	1.4426678518475455e-8
9500487	350	1.4406517756526682e-8
9500487	351	1.4287818927982698e-8
9500487	352	1.3628207895521882e-8
9500487	353	1.5077697312904093e-8
9500487	354	1.5343635695330704e-8
9500487	355	1.5357141336380664e-8
9500487	356	1.5208367898367214e-8
9500487	357	1.4738201770114756e-8
9500487	358	1.5306873990539316e-8
9500487	359	1.4702201234229051e-8
9500487	360	1.4884421695171568e-8
9500487	361	1.520402825860856e-8
9500487	362	1.5476627979182922e-8
9500487	363	1.3680511834479603e-8
9500487	364	1.4337047105072998e-8
9500487	365	1.4624951916175633e-8
9500487	366	1.4644436774347014e-8
9500487	367	1.4685801019709288e-8
9500487	368	1.5085095839140195e-8
9500487	369	1.5261298003110824e-8
9500487	370	1.5272481945771688e-8
9500487	371	1.5307417555732172e-8
9500487	372	1.5434091338306644e-8
9500487	373	1.543771332990218e-8
9500487	374	1.5416020460179425e-8
9500487	375	1.5368016192951472e-8
9500487	376	1.52760577520894e-8
9500487	377	1.530067450516981e-8
9500487	378	1.535949678554971e-8
9500487	379	1.5341889536557574e-8
9500487	380	1.5310547496483196e-8
9500487	381	1.5279216114549854e-8
9500487	382	1.525363835241933e-8
9500487	383	1.50795731457265e-8
9500487	384	1.513481073800449e-8
9500487	385	1.553566164602671e-8
9500487	386	7.370255480054766e-5
9500487	387	9.375034278491512e-5
9500487	388	1.0109606955666095e-4
9500487	389	1.0419215686852112e-4
9500487	390	1.0506855323910713e-4
9500487	391	1.0441555787110701e-4
9500487	392	1.0469266271684319e-4
9500487	393	3.5097946238238364e-5
9500487	394	1.1621941666817293e-5
9500487	395	3.854961505567189e-6
9500487	396	1.2933445532326004e-6
9500487	397	4.408321387927572e-7
9500487	398	1.5667296793253627e-7
9500487	399	6.27733598435043e-8
9500487	400	3.190036323985623e-8
9500487	401	2.1708867592451497e-8
9500487	402	1.8253066613738156e-8
9500487	403	1.706509422660929e-8
9500487	404	1.664960436187357e-8
9500487	405	1.6497390120662203e-8
9500487	406	1.643991076605289e-8
9500487	407	1.5131979225202485e-8
9500487	408	1.4086098509835665e-8
9500487	409	1.2397728177404588e-8
9500487	410	1.344612154952074e-8
9500487	411	1.4017271787736263e-8
9500487	412	1.5951632903465907e-8
9500487	413	1.652835379672979e-8
9500487	414	1.65207936220213e-8
9500487	415	1.6269284586201138e-8
9500487	416	1.597902254957262e-8
9500487	417	1.644314195914376e-8
9500487	418	1.7411160513347568e-8
9500487	419	1.7316274636414164e-8
9500487	420	1.7175432631688636e-8
9500487	421	1.684147221681087e-8
9500487	422	1.6605763875077173e-8
9500487	423	1.6301168415111533e-8
9500487	424	1.7287062448190227e-8
9500487	425	1.7065053370401984e-8
9500487	426	1.66425859760011e-8
9500487	427	1.6299543048603482e-8
9500487	428	1.6202506003537565e-8
9500487	429	1.6233155264444576e-8
9500487	430	1.623276091322623e-8
9500487	431	1.6564298377375053e-8
9500487	432	1.655929970922898e-8
9500487	433	1.9009304352834988e-8
9500487	434	1.8718941063866623e-8
9500487	435	1.7912045180423775e-8
9500487	436	1.711230979140055e-8
9500487	437	1.6638864508422557e-8
9500487	438	1.6661090285197133e-8
9500487	439	1.6646607647885503e-8
9500487	440	1.662937698654332e-8
9500487	441	1.6718299633566858e-8
9500487	442	1.6788776591170063e-8
9500487	443	1.6824674986537502e-8
9500487	444	1.6861809726265164e-08
9500487	445	1.6887785392327714e-8
9500487	446	1.6919383227786966e-8
9500487	447	1.689984863162408e-8
9500487	448	1.6932688140514074e-8
9500487	449	1.689214990108212e-8
9500487	450	1.6914119882471823e-8
9500487	451	1.690838224988056e-8
9500487	452	1.687994632959544e-8
9500487	453	1.6893977772269864e-8
9500487	454	1.6911101852201682e-8
9500487	455	1.6854368567464917e-8
9500487	456	1.6834446725511043e-8
9500487	457	1.6860440155141987e-8
9500487	458	1.6891464227342112e-8
9500487	459	1.6928185075926194e-8
9500487	460	1.672927929519119e-8
9500487	461	1.6750615117189227e-8
9500487	462	1.6776125377759854e-8
9500487	463	1.672342087033485e-8
9500487	464	1.6551904735706557e-8
9500487	465	1.6533956426201257e-8
9500487	466	1.6571076955074204e-8
9500487	467	1.6633782351505033e-8
9500487	468	1.6690549387021747e-8
9500487	469	1.6588220574931256e-8
9500487	470	1.6616331421914765e-8
9500487	471	1.631675239366359e-8
9500487	472	1.6349018139294458e-8
9500487	473	1.6489206444703086e-8
9500487	474	1.645650016257605e-8
9500487	475	1.6505241617892352e-8
9500487	476	1.656354164936147e-8
9500487	477	2.5362512678839266e-4
9500487	478	3.435007238294929e-4
9500487	479	3.781100967898965e-4
9500487	480	3.940130409318954e-4
9500487	481	3.9683328941464424e-4
9500487	482	3.9624894270673394e-4
9500487	483	3.974512801505625e-4
9500487	484	1.3566100096795708e-4
9500487	485	4.6360604756046087e-5
9500487	486	1.5995923604350537e-5
9500487	487	5.558995781029807e-6
9500487	488	1.9134092781314394e-6
9500487	489	6.638985041718115e-7
9500487	490	2.3623259437499655e-7
9500487	491	9.343089857338782e-8
9500487	492	4.4768452056587194e-8
9500487	493	2.6740192282659336e-8
9500487	494	2.1738518540814766e-8
9500487	495	1.9943206197581276e-8
9500487	496	1.9457026212421624e-8
9500487	497	1.9456393829386798e-8
9500487	498	1.9488302527292944e-8
9500487	499	1.9563945130585125e-8
9500487	500	1.961798368199652e-8
9500487	501	1.9642195425717546e-8
9500487	502	1.9598015654764822e-8
9500487	503	1.957189788015512e-8
9500487	504	1.956597017738204e-8
9500487	505	1.9496265935003976e-8
9500487	506	1.9339292833819854e-8
9500487	507	1.9373862514271423e-8
9500487	508	1.9460539846249958e-8
9500487	509	1.951802452992979e-8
9500487	510	1.959064377388131e-8
9500487	511	1.9687151464609087e-8
9500487	512	1.9849133892080317e-8
9500487	513	2.0027657754440042e-8
9500487	514	2.0120392463240933e-8
9500487	515	2.0050222815370944e-8
9500487	516	1.9613743518220872e-8
9500487	517	1.944889049809717e-8
9500487	518	1.9476877000101922e-8
9500487	519	1.958744633157039e-8
9500487	520	1.9590716604511726e-8
9500487	521	1.9542333973276982e-8
9500487	522	1.9579886156861903e-8
9500487	523	1.9611102075600684e-8
9500487	524	1.9616194890659244e-8
9500487	525	1.962346729555975e-8
9500487	526	1.9647874438533108e-8
9500487	527	1.967452156748095e-8
9500487	528	1.9662531158815e-8
9500487	529	1.9662804717768267e-8
9500487	530	1.9663790595814135e-8
9500487	531	1.9687981023253087e-8
9500487	532	1.9652242500001194e-8
9500487	533	1.9713811028054806e-8
9500487	534	1.9813276352920184e-8
9500487	535	1.9922024918628267e-8
9500487	536	2.004440347036507e-8
9500487	537	2.0168046788171523e-8
9500487	538	2.0220136676130096e-8
9500487	539	2.0246046616989588e-8
9500487	540	2.03011634170025e-8
9500487	541	2.0373271070184273e-8
9500487	542	2.018303923989606e-8
9500487	543	2.0104712561419547e-8
9500487	544	2.0080427987068106e-8
9500487	545	2.0012539181379907e-8
9500487	546	1.905521074263561e-8
9500487	547	1.878351696404934e-8
9500487	548	1.8857818417927774e-8
9500487	549	1.8920633948482646e-8
9500487	550	1.897802093253631e-8
9500487	551	1.723596376734804e-8
9500487	552	1.7400351381979817e-8
9500487	553	1.7043022992879742e-08
9500487	554	1.7389449880056418e-8
9500487	555	1.76628844883453e-8
9500487	556	1.8206666396736182e-8
9500487	557	1.848333219811593e-8
9500487	558	1.8750677455159348e-8
9500487	559	1.897488211000109e-8
9500487	560	1.915374525651714e-8
9500487	561	1.9320564703662058e-8
9500487	562	1.9451860566732648e-8
9500487	563	1.9518276772600984e-8
9500487	564	1.955617179305591e-8
9500487	565	1.943725713715594e-8
9500487	566	1.9390244077044372e-8
9500487	567	1.9343058710319383e-8
9500487	568	4.1931349551305175e-4
9500487	569	5.790721043013036e-4
9500487	570	6.403257139027119e-4
9500487	571	6.552965496666729e-4
9500487	572	6.391912465915084e-4
9500487	573	6.40163489151746e-4
9500487	574	5.924286087974906e-4
9500487	575	2.1345342975109816e-4
9500487	576	7.178173109423369e-5
9500487	577	2.4942562959040515e-5
9500487	578	8.869810699252412e-6
9500487	579	3.209168426110409e-6
9500487	580	1.1821879297713167e-6
9500487	581	4.4326120018922666e-7
9500487	582	1.760883634460697e-7
9500487	583	7.708563032338134e-8
9500487	584	4.165605460570987e-8
9500487	585	2.871539273030521e-8
9500487	586	2.414383715176882e-8
9500487	587	2.2558880985457108e-8
9500487	588	2.204769344871238e-8
9500487	589	2.1581747944310337e-8
9500487	590	2.0918275112080664e-8
9500487	591	2.0825455138151483e-8
9500487	592	1.967370089062115e-8
9500487	593	2.062906112598739e-8
9500487	594	2.0948272450027616e-8
9500487	595	2.1215928569517928e-8
9500487	596	2.1463213428773997e-8
9500487	597	2.0453796878427966e-8
9500487	598	2.061123183239033e-8
9500487	599	2.1060259314253926e-8
9500487	600	2.124936315794912e-8
9500487	601	2.121953102118823e-8
9500487	602	2.1028718322213535e-8
9500487	603	2.0137099099315492e-8
9500487	604	2.0973486059006063e-8
9500487	605	2.1169256569919526e-8
9500487	606	2.1269952910074608e-8
9500487	607	2.134200904890804e-8
9500487	608	2.1412136064213882e-8
9500487	609	2.1503920422105693e-8
9500487	610	2.160560619302032e-8
9500487	611	2.165942625254047e-8
9500487	612	2.170494894926378e-8
9500487	613	2.17584972261875e-8
9500487	614	2.180372327131863e-8
9500487	615	2.1727860399778365e-8
9500487	616	2.170637358744898e-8
9500487	617	2.1709309905304508e-8
9500487	618	2.1591400667375638e-8
9500487	619	2.116201969215581e-8
9500487	620	2.06433128369099e-8
9500487	621	2.07010124597673e-8
9500487	622	2.0751576457200827e-8
9500487	623	2.081720218427563e-8
9500487	624	2.0469812511691998e-8
9500487	625	2.0107144393932685e-8
9500487	626	2.0200731754016488e-8
9500487	627	2.0265227718141432e-8
9500487	628	2.0326501370959704e-8
9500487	629	2.0387325605497608e-8
9500487	630	2.0428451819043403e-8
9500487	631	2.045905311831575e-8
9500487	632	2.049350555921592e-8
9500487	633	2.0516550236493458e-8
9500487	634	2.0531169653281722e-8
9500487	635	2.0535138034460942e-8
9500487	636	2.0543364342984205e-8
9500487	637	2.035364587982258e-8
9500487	638	1.992077258705649e-8
9500487	639	1.9822222085963404e-8
9500487	640	1.9568421549820414e-8
9500487	641	1.9437747411643613e-8
9500487	642	1.9521808169997712e-8
9500487	643	1.958946604929679e-8
9500487	644	1.9659230687807394e-8
9500487	645	1.9709215592911278e-8
9500487	646	1.9742360635177647e-8
9500487	647	1.976708219331158e-8
9500487	648	1.9772015136254595e-8
9500487	649	1.9779843540845832e-8
9500487	650	1.9780951987513617e-8
9500487	651	1.9775091786300436e-8
9500487	652	1.973218921591524e-8
9500487	653	1.970831853270738e-8
9500487	654	1.9677925067185242e-8
9500487	655	1.9640276960330993e-8
9500487	656	1.958323991857469e-8
9500487	657	1.9521117167187185e-8
9500487	658	1.924455261814728e-8
9500487	659	1.5698443166911602e-4
9500487	660	2.16832515434362e-4
9500487	661	2.3934403725434095e-4
9500487	662	2.4864726583473384e-4
9500487	663	2.4813826894387603e-4
9500487	664	2.449277963023633e-4
9500487	665	2.4401143309660256e-4
9500487	666	9.512559336144477e-5
9500487	667	3.733673656824976e-5
9500487	668	1.449164301448036e-5
9500487	669	5.680898084392538e-6
9500487	670	2.232583256045473e-6
9500487	671	8.90162425548624e-7
9500487	672	3.314275716093107e-7
9500487	673	1.3462175729728187e-7
9500487	674	6.330799351417227e-8
9500487	675	3.657598668382889e-8
9500487	676	2.6224194371593512e-8
9500487	677	2.220520656237568e-8
9500487	678	2.1017264373313083e-8
9500487	679	2.049383063251753e-8
9500487	680	2.0101664333083136e-8
9500487	681	2.0096271313718717e-8
9500487	682	1.975840113743743e-8
9500487	683	2.026970236101988e-8
9500487	684	2.031594092954947e-8
9500487	685	1.984740549687558e-8
9500487	686	2.0496036867712064e-8
9500487	687	2.0993244476130712e-8
9500487	688	2.1797582405724825e-8
9500487	689	2.1728606469650913e-8
9500487	690	2.1564961372178004e-8
9500487	691	2.1433308461382694e-8
9500487	692	2.131532461646657e-8
9500487	693	2.1214837886418536e-8
9500487	694	2.0603197370405724e-8
9500487	695	2.1297692498478682e-8
9500487	696	1.5902374528309338e-8
9500487	697	1.6896009924494138e-8
9500487	698	1.7575926491986138e-8
9500487	699	1.8650306188305876e-8
9500487	700	2.057349846040779e-8
9500487	701	2.1505595526605248e-8
9500487	702	2.199292481463999e-8
9500487	703	2.2522019804682714e-8
9500487	704	2.1525885074424878e-8
9500487	705	2.183227998386883e-8
9500487	706	2.214128969058038e-8
9500487	707	2.2351594353153814e-8
9500487	708	2.312920166502863e-8
9500487	709	2.3174536067926965e-8
9500487	710	2.3055328313148493e-8
9500487	711	2.2926455400806844e-8
9500487	712	2.2820785261501442e-8
9500487	713	2.289712064396099e-8
9500487	714	2.286266642670398e-8
9500487	715	2.3017761918708857e-8
9500487	716	2.2283682454826703e-8
9500487	717	2.1382694725957663e-8
9500487	718	2.268502008462292e-8
9500487	719	2.1916225279028367e-8
9500487	720	2.323127112902057e-8
9500487	721	2.3420986039468517e-8
9500487	722	2.300542689681606e-8
9500487	723	2.3632557244468444e-8
9500487	724	2.353764294582561e-8
9500487	725	2.3544091121152633e-8
9500487	726	2.3315465114137623e-8
9500487	727	2.367956852822317e-8
9500487	728	2.352081907019965e-8
9500487	729	2.3329404186256397e-8
9500487	730	2.240864738212167e-8
9500487	731	2.0087687957470735e-8
9500487	732	2.2509784258772925e-8
9500487	733	2.3553472061621505e-8
9500487	734	2.37391901691808e-8
9500487	735	2.368940421604293e-8
9500487	736	2.3590050801658435e-8
9500487	737	2.3494257206380098e-8
9500487	738	2.3412516370058256e-8
9500487	739	2.334332016573626e-8
9500487	740	2.32853789583487e-8
9500487	741	2.323594650022187e-8
9500487	742	2.31244392523422e-8
9500487	743	2.3540746241224042e-8
9500487	744	2.3534639126410184e-8
9500487	745	2.3527618964180874e-8
9500487	746	2.3515289271358597e-8
9500487	747	2.350079242319225e-8
9500487	748	2.3155964257171036e-8
9500487	749	2.39399486900993e-8
9500487	750	2.385921149539172e-8
9500487	751	2.3617930722252822e-8
9500487	752	6.395378295565024e-5
9500487	753	8.467648149235174e-5
9500487	754	9.15371419978328e-5
9500487	755	9.440568828722462e-5
9500487	756	9.661142394179478e-5
9500487	757	9.81932389549911e-5
9500487	758	9.935797424986959e-5
9500487	759	3.297883449704386e-5
9500487	760	1.0999644473486114e-5
9500487	761	3.680421059470973e-6
9500487	762	1.2430811011654441e-6
9500487	763	4.306344294491282e-7
9500487	764	1.5989775192792877e-7
9500487	765	6.961496268331757e-8
9500487	766	3.947771887169438e-8
9500487	767	2.931253106908116e-8
9500487	768	2.5961096383753102e-8
9500487	769	2.4844128532208742e-8
9500487	770	2.4025730738230777e-8
9500487	771	2.4503815865273282e-8
9500487	772	2.4720105074038656e-8
9500487	773	2.462739345787668e-8
9500487	774	2.271004895249007e-8
9500487	775	2.4733431303047837e-8
9500487	776	2.5265652681127904e-8
9500487	777	2.1360321511565417e-8
9500487	778	2.1997413668373156e-8
9500487	779	2.2365384211298078e-8
9500487	780	2.406949839439676e-8
9500487	781	2.2784318431945394e-8
9500487	782	2.4247867713711457e-8
9500487	783	2.5137079973092114e-8
9500487	784	2.5574861339805466e-8
9500487	785	2.512023655754092e-8
9500487	786	2.4694283951021134e-8
9500487	787	2.4399493980808984e-8
9500487	788	2.419410272125333e-8
9500487	789	2.391536035872832e-8
9500487	790	2.3230464663015482e-8
9500487	791	2.6057115576350043e-8
9500487	792	2.6210445369656554e-8
9500487	793	2.584084946022358e-8
9500487	794	2.4998323411296042e-8
9500487	795	2.441677082742899e-8
9500487	796	2.4222320149647203e-8
9500487	797	2.4340499393815662e-8
9500487	798	2.3527105597054288e-08
9500487	799	2.5905407596837904e-8
9500487	800	2.5244480283959092e-8
9500487	801	2.5747530330022528e-8
9500487	802	2.5571816664182734e-8
9500487	803	2.5053543240005638e-8
9500487	804	2.4453578717498203e-8
9500487	805	2.411499266941064e-8
9500487	806	2.389827002957645e-8
9500487	807	2.3896996381722602e-08
9500487	808	2.4087517758175636e-8
9500487	809	2.4300533141285996e-8
9500487	810	2.451726466290438e-8
9500487	811	2.4655513186644384e-8
9500487	812	2.4737738968383383e-8
9500487	813	2.4803949116858348e-8
9500487	814	2.4653255437101507e-8
9500487	815	2.4515959040627422e-8
9500487	816	2.46907116974171e-8
9500487	817	2.4989631697280856e-8
9500487	818	2.5107398826662575e-8
9500487	819	2.4928739961183055e-8
9500487	820	2.4538575615906666e-8
9500487	821	2.514574148904103e-8
9500487	822	2.5099813782958336e-8
9500487	823	2.4869770243185485e-8
9500487	824	2.545157329336689e-8
9500487	825	2.536731713576046e-8
9500487	826	2.502110163504767e-8
9500487	827	2.4881737559212525e-8
9500487	828	2.4793232356046246e-8
9500487	829	2.464678949820609e-8
9500487	830	2.4735772541362167e-8
9500487	831	2.4740389292787768e-8
9500487	832	2.461373860285221e-8
9500487	833	2.4657207831069172e-8
9500487	834	2.4623425076697458e-8
9500487	835	2.4701629186552054e-8
9500487	836	2.464394199819253e-8
9500487	837	2.449632319212469e-8
9500487	838	2.475124816214702e-8
9500487	839	2.4824226230180102e-8
9500487	840	2.4878328730437715e-8
9500487	841	2.4938298537335868e-8
9500487	842	2.4993180858245978e-8
9500487	843	2.320247731404379e-4
9500487	844	3.117511805612594e-4
9500487	845	3.4148708800785244e-4
9500487	846	3.548126551322639e-4
9500487	847	3.6212941631674767e-4
9500487	848	3.67097178241238e-4
9500487	849	3.707946161739528e-4
9500487	850	1.2496602721512318e-4
9500487	851	4.2009862227132544e-5
9500487	852	1.4063974958844483e-5
9500487	853	4.780096332979156e-6
9500487	854	1.647577619223739e-6
9500487	855	5.823746960231801e-7
9500487	856	2.1719536391628935e-7
9500487	857	9.273806966803022e-8
9500487	858	5.013539450260396e-8
9500487	859	3.5222171845816774e-8
9500487	860	3.0264537542734615e-8
9500487	861	2.8557614939472842e-8
9500487	862	2.8119552908378864e-8
9500487	863	2.806509691311021e-8
9500487	864	2.784046948534069e-8
9500487	865	2.7845764805078943e-8
9500487	866	2.7951914560730984e-8
9500487	867	2.8034065735482727e-8
9500487	868	2.7842512295706e-8
9500487	869	2.7714788686239444e-8
9500487	870	2.738254778478222e-8
9500487	871	2.60862655920846e-8
9500487	872	2.625200856698484e-8
9500487	873	2.6431331789922297e-8
9500487	874	2.6245963624660362e-8
9500487	875	2.6327144908577793e-8
9500487	876	2.6224000748698018e-8
9500487	877	2.6364990191041215e-8
9500487	878	2.6613761860971863e-8
9500487	879	2.713431435097391e-8
9500487	880	2.694517320378509e-8
9500487	881	2.6776028505537397e-8
9500487	882	2.7078728592755397e-8
9500487	883	2.700357448759405e-8
9500487	884	2.7161815907561504e-8
9500487	885	2.731619908047378e-8
9500487	886	2.7439011063279395e-8
9500487	887	2.750862826417233e-8
9500487	888	2.7538259672610366e-8
9500487	889	2.7574666106033874e-8
9500487	890	2.764099704677392e-8
9500487	891	2.7808701119624857e-8
9500487	892	2.801234977312106e-8
9500487	893	2.8249777628275297e-8
9500487	894	2.8441199617645907e-8
9500487	895	2.854816827380091e-8
9500487	896	2.71050808464679e-8
9500487	897	2.682841149237447e-8
9500487	898	2.7017685866326246e-8
9500487	899	2.726404524366899e-8
9500487	900	2.7552928827390133e-8
9500487	901	2.778137897507804e-8
9500487	902	2.7947324454657974e-8
9500487	903	2.8030161303149725e-8
9500487	904	2.8054918388420447e-8
9500487	905	2.8066661883485722e-8
9500487	906	2.8122965289867352e-8
9500487	907	2.751600369776952e-8
9500487	908	2.71009330532479e-8
9500487	909	2.718407010604551e-8
9500487	910	2.7295957494288814e-8
9500487	911	2.7430266058559027e-8
9500487	912	2.7593022977612236e-8
9500487	913	2.7815488579108205e-8
9500487	914	2.8034367716145425e-8
9500487	915	2.8211427860469485e-8
9500487	916	2.8374303795430933e-8
9500487	917	2.8270781271544365e-8
9500487	918	2.8265628060353265e-8
9500487	919	2.8247558958582886e-8
9500487	920	2.822426914406151e-8
9500487	921	2.8216968317451574e-8
9500487	922	2.8224988568581466e-8
9500487	923	2.820456757035572e-8
9500487	924	2.817829525270099e-8
9500487	925	2.81494187959197e-8
9500487	926	2.8092921766642576e-8
9500487	927	2.806234356000914e-8
9500487	928	2.8092088655284897e-8
9500487	929	2.814581101517888e-8
9500487	930	2.822702427351942e-8
9500487	931	2.834477896840326e-8
9500487	932	2.821946942788145e-8
9500487	933	2.8221348813417535e-8
9500487	934	4.222313000354916e-4
9500487	935	5.826600827276707e-4
9500487	936	6.460277363657951e-4
9500487	937	6.740062963217497e-4
9500487	938	6.887252675369382e-4
9500487	939	6.949720554985106e-4
9500487	940	6.939453887753189e-4
9500487	941	2.6124983560293913e-4
9500487	942	9.799072722671553e-5
9500487	943	3.694410770549439e-5
9500487	944	1.342110954283271e-5
9500487	945	4.931592684442876e-6
9500487	946	1.7414912463209475e-6
9500487	947	6.459404744418862e-7
9500487	948	2.5718401275298675e-7
9500487	949	1.1425561297073727e-7
9500487	950	6.091702431376689e-8
9500487	951	4.094331629289627e-8
9500487	952	3.349543220565465e-8
9500487	953	3.071483689609522e-8
9500487	954	2.7842894212426472e-8
9500487	955	2.7072513120174335e-8
9500487	956	2.712032909357731e-8
9500487	957	2.481721494973499e-8
9500487	958	2.6935296659758023e-8
9500487	959	2.834822154795802e-8
9500487	960	2.7542636615862648e-8
9500487	961	2.2430736379419614e-8
9500487	962	2.7869980101513647e-8
9500487	963	2.781808383645057e-8
9500487	964	2.4554902111617594e-8
9500487	965	2.8741441226998177e-8
9500487	966	2.9656526123744698e-8
9500487	967	2.4453031599591668e-8
9500487	968	2.6116431683931296e-8
9500487	969	2.8219520942229792e-8
9500487	970	2.875313498407195e-8
9500487	971	2.2912320929435737e-8
9500487	972	2.510122065757514e-8
9500487	973	2.852732450264739e-8
9500487	974	2.9674964707737672e-8
9500487	975	3.008666382697811e-8
9500487	976	3.01382989675858e-8
9500487	977	3.013375859950429e-8
9500487	978	3.0172369491765494e-8
9500487	979	3.020084804461476e-8
9500487	980	3.0196922295999684e-8
9500487	981	3.018790906139657e-8
9500487	982	3.016319993776051e-8
9500487	983	3.03655269817682e-8
9500487	984	3.0593479749541075e-8
9500487	985	3.0759757407849975e-8
9500487	986	3.0953078322681904e-8
9500487	987	3.1107994402646e-8
9500487	988	3.12122487855504e-8
9500487	989	3.126855574464571e-8
9500487	990	3.129700942849922e-8
9500487	991	3.130418946284408e-8
9500487	992	3.128409531427678e-8
9500487	993	3.123869873888907e-8
9500487	994	3.120552349855643e-8
9500487	995	3.1221091489896935e-8
9500487	996	3.123187752862577e-8
9500487	997	3.121500213865147e-8
9500487	998	3.095856371260197e-8
9500487	999	3.0689914609638436e-8
9500487	1000	3.066124065753684e-8
9500487	1001	3.068622689283984e-8
9500487	1002	3.0731026612329515e-8
9500487	1003	3.0538714668182365e-8
9500487	1004	3.053494168625548e-8
9500487	1005	3.0226541269939844e-8
9500487	1006	2.982599411893716e-8
9500487	1007	2.9828374437101957e-8
9500487	1008	2.9659872780030128e-8
9500487	1009	2.952972266712095e-8
9500487	1010	2.9326683304020662e-8
9500487	1011	2.9574955817679438e-8
9500487	1012	2.974688229073763e-8
9500487	1013	2.9886106034382465e-8
9500487	1014	2.986301339547026e-8
9500487	1015	2.983638225373397e-8
9500487	1016	2.9761267228423094e-8
9500487	1017	2.981137114943522e-8
9500487	1018	2.98665092657302e-8
9500487	1019	2.98935916021037e-8
9500487	1020	2.990190850482577e-8
9500487	1021	2.990863734453342e-8
9500487	1022	2.9582899685465236e-8
9500487	1023	2.9324930039820174e-8
9500487	1024	2.9308994342613914e-8
9500487	1025	9.048051288118586e-5
9500487	1026	1.2192614667583257e-4
9500487	1027	1.311852247454226e-4
9500487	1028	1.320794108323753e-4
9500487	1029	1.3038094039075077e-4
9500487	1030	1.2981101463083178e-4
9500487	1031	1.3068114640191197e-4
9500487	1032	4.493812957662158e-5
9500487	1033	1.5527393770753406e-5
9500487	1034	5.399304427555762e-6
9500487	1035	1.8897327436206979e-6
9500487	1036	6.713257789670024e-7
9500487	1037	2.49112247274752e-7
9500487	1038	1.0496535196580226e-7
9500487	1039	5.602114683256332e-8
9500487	1040	3.9208259750012076e-8
9500487	1041	3.338490728310717e-8
9500487	1042	3.134050530206878e-8
9500487	1043	3.050793040415556e-8
9500487	1044	3.024902994752665e-8
9500487	1045	3.014640270748714e-8
9500487	1046	2.9373616428074456e-8
9500487	1047	3.010610072351483e-8
9500487	1048	2.984489455570838e-8
9500487	1049	3.0164667208509854e-8
9500487	1050	3.053817465570319e-8
9500487	1051	3.001190052032143e-8
9500487	1052	3.090306321951175e-8
9500487	1053	3.052714347973051e-8
9500487	1054	3.058822173329645e-8
9500487	1055	2.790678799158286e-8
9500487	1056	2.8170761723345095e-8
9500487	1057	2.7801160484841603e-8
9500487	1058	2.5088501942605035e-8
9500487	1059	2.6768066874183205e-8
9500487	1060	2.8564627996274794e-8
9500487	1061	3.0298298980824256e-8
9500487	1062	3.0834932829293393e-08
9500487	1063	3.087892963549166e-8
9500487	1064	3.120836211678579e-8
9500487	1065	3.118307390082009e-8
9500487	1066	3.0962848285298605e-8
9500487	1067	3.1055410687486074e-8
9500487	1068	3.1004404377199535e-8
9500487	1069	2.8526294215680537e-8
9500487	1070	2.8916483429952677e-8
9500487	1071	3.094299927397515e-8
9500487	1072	2.9170291071523025e-8
9500487	1073	2.5446526663586155e-8
9500487	1074	2.994259773458907e-8
9500487	1075	3.136626602895376e-8
9500487	1076	2.9086317354654057e-8
9500487	1077	3.22311812794851e-8
9500487	1078	3.221541788889226e-8
9500487	1079	3.228377565278606e-8
9500487	1080	3.185688512985507e-8
9500487	1081	3.070876175570447e-8
9500487	1082	3.2767673019407084e-8
9500487	1083	3.2746342526479566e-8
9500487	1084	3.214128696527041e-8
9500487	1085	3.163843231845931e-8
9500487	1086	3.127293268789799e-8
9500487	1087	3.105944657022519e-8
9500487	1088	3.120706182357935e-8
9500487	1089	3.134785231395654e-8
9500487	1090	3.143095383961736e-8
9500487	1091	3.147227189970181e-8
9500487	1092	3.148790739260221e-8
9500487	1093	3.1502256803150885e-8
9500487	1094	3.177710894419761e-8
9500487	1095	3.109995816430455e-8
9500487	1096	3.143586013720778e-8
9500487	1097	3.347959420807456e-8
9500487	1098	3.3088404904901836e-8
9500487	1099	3.363600242778375e-8
9500487	1100	3.229503775514786e-8
9500487	1101	3.220766231493144e-8
9500487	1102	2.8718700306740175e-8
9500487	1103	3.31986989010602e-8
9500487	1104	3.1437537018064177e-8
9500487	1105	3.286972827254431e-8
9500487	1106	3.192226571968604e-8
9500487	1107	3.107613011366084e-8
9500487	1108	3.271273385507811e-8
9500487	1109	3.231615508525465e-8
9500487	1110	3.196819520212557e-8
9500487	1111	3.1602752414983115e-8
9500487	1112	3.1264338673508973e-8
9500487	1113	2.9806635382101376e-8
9500487	1114	2.909279039897683e-8
9500487	1115	3.3505521912502445e-8
9500487	1116	3.281161298218649e-8
9500487	1117	2.658112862263806e-5
9500487	1118	3.493633266771212e-5
9500487	1119	3.8303827750496566e-5
9500487	1120	4.09980166296009e-5
9500487	1121	4.373332922114059e-5
9500487	1122	4.691899084718898e-5
9500487	1123	4.754068868351169e-5
9500487	1124	1.488756879552966e-5
9500487	1125	4.7137896217464e-6
9500487	1126	1.51713368268247e-6
9500487	1127	5.102866111883486e-7
9500487	1128	1.879251954051142e-7
9500487	1129	8.318860977851728e-8
9500487	1130	4.899703753835638e-8
9500487	1131	3.792719383000076e-8
9500487	1132	3.439648565972675e-8
9500487	1133	3.336436904533002e-8
9500487	1134	3.3134430310610696e-8
9500487	1135	3.282565330664511e-8
9500487	1136	3.348288046822745e-8
9500487	1137	3.307770057858761e-8
9500487	1138	2.983401259371021e-8
9500487	1139	3.3258888976206435e-8
9500487	1140	3.503630097156929e-8
9500487	1141	3.0364557090933886e-8
9500487	1142	3.437222417801422e-8
9500487	1143	3.3991383929787844e-8
9500487	1144	3.329307673993753e-8
9500487	1145	3.2796343418795004e-8
9500487	1146	3.244756285880612e-8
9500487	1147	3.22062447821736e-8
9500487	1148	3.186867658655501e-8
9500487	1149	3.185843056030535e-8
9500487	1150	3.1692550805928477e-8
9500487	1151	3.177952834221287e-8
9500487	1152	3.229134293292191e-8
9500487	1153	3.464707631906094e-8
9500487	1154	3.292440453606105e-8
9500487	1155	3.3687495459844286e-8
9500487	1156	3.0731801103911494e-8
9500487	1157	3.3116958064738355e-8
9500487	1158	3.2537297300905266e-8
9500487	1159	3.4005211091425736e-08
9500487	1160	3.345462928905363e-8
9500487	1161	3.1488458063222424e-8
9500487	1162	3.311540552886072e-8
9500487	1163	3.3397210330576854e-8
9500487	1164	3.282410787619483e-8
9500487	1165	3.316240793083125e-8
9500487	1166	3.278869087353087e-8
9500487	1167	3.2392698301464407e-8
9500487	1168	3.211296473182301e-8
9500487	1169	3.214887911440201e-8
9500487	1170	3.244107560362863e-8
9500487	1171	3.266443115990114e-8
9500487	1172	3.282522698100365e-8
9500487	1173	3.276355897696703e-8
9500487	1174	3.273406079529195e-8
9500487	1175	3.319427932524377e-8
9500487	1176	3.3852384007104774e-8
9500487	1177	3.431025774602858e-8
9500487	1178	3.383605218232333e-8
9500487	1179	3.349632038407435e-8
9500487	1180	3.3255961540135104e-8
9500487	1181	3.329402531448977e-8
9500487	1182	3.335108189617131e-8
9500487	1183	3.3430826107405665e-8
9500487	1184	3.3253197528893e-8
9500487	1185	3.3130810095372e-8
9500487	1186	3.330618270069863e-8
9500487	1187	3.34408412072662e-8
9500487	1188	3.352742083961857e-8
9500487	1189	3.3540562327516454e-8
9500487	1190	3.3522464804036645e-8
9500487	1191	3.350272947955091e-8
9500487	1192	3.3504541363527096e-8
9500487	1193	3.349310517819504e-8
9500487	1194	3.348559474147805e-8
9500487	1195	3.349785870909727e-8
9500487	1196	3.351722810407409e-8
9500487	1197	3.353201805111894e-8
9500487	1198	3.3570149327033505e-8
9500487	1199	3.3631366136432916e-8
9500487	1200	3.368819179172533e-8
9500487	1201	3.372834811443681e-8
9500487	1202	3.372859325168065e-8
9500487	1203	3.368336365383584e-8
9500487	1204	3.361521905276277e-8
9500487	1205	3.3570618285239107e-8
9500487	1206	3.352025856884211e-8
9500487	1207	3.3478393390851124e-8
9500487	1208	2.1340551029425114e-4
9500487	1209	2.858322695828974e-4
9500487	1210	3.120127657894045e-4
9500487	1211	3.229598223697394e-4
9500487	1212	3.285108832642436e-4
9500487	1213	3.3232354326173663e-4
9500487	1214	3.354596847202629e-4
9500487	1215	1.114641927415505e-4
9500487	1216	3.704775372170843e-5
9500487	1217	1.2350947145023383e-5
9500487	1218	4.136692041356582e-6
9500487	1219	1.4026491044205613e-6
9500487	1220	4.924132781525259e-7
9500487	1221	1.8867540063638444e-7
9500487	1222	8.748958890691938e-8
9500487	1223	5.357969712349586e-8
9500487	1224	4.137808318205316e-8
9500487	1225	3.741969223369779e-8
9500487	1226	3.616280963569807e-8
9500487	1227	3.5568731959756406e-8
9500487	1228	3.532641557058014e-8
9500487	1229	3.4892345013304293e-8
9500487	1230	3.493695643896899e-8
9500487	1231	3.48084512324931e-8
9500487	1232	3.489309463589052e-8
9500487	1233	3.5136636711285973e-8
9500487	1234	3.5533602726900426e-8
9500487	1235	3.5839530454495616e-8
9500487	1236	3.543274473827296e-8
9500487	1237	3.5643132889617846e-8
9500487	1238	3.567869555354264e-8
9500487	1239	3.5883843452211295e-8
9500487	1240	3.612936438912584e-8
9500487	1241	3.6356013310978597e-8
9500487	1242	3.6384633972375013e-8
9500487	1243	3.596593245447366e-8
9500487	1244	3.593603992158023e-8
9500487	1245	3.5826264621618975e-8
9500487	1246	3.5795284958339835e-8
9500487	1247	3.585298813391091e-8
9500487	1248	3.602376708045085e-8
9500487	1249	3.6241040390905255e-8
9500487	1250	3.642507095946712e-8
9500487	1251	3.657832081671586e-8
9500487	1252	3.6686021331888696e-8
9500487	1253	3.674178117307747e-8
9500487	1254	3.6831512062462934e-8
9500487	1255	3.630880129890102e-8
9500487	1256	3.555953753675567e-8
9500487	1257	3.569945761228155e-8
9500487	1258	3.551296856585395e-8
9500487	1259	3.573300944026414e-8
9500487	1260	3.5959818234232444e-08
9500487	1261	3.376878510152892e-8
9500487	1262	3.391830105670124e-8
9500487	1263	3.3681427424880894e-8
9500487	1264	3.438123741261734e-8
9500487	1265	3.384783653359591e-8
9500487	1266	3.4562390283099376e-8
9500487	1267	3.456121788758537e-8
9500487	1268	3.5009009025088744e-8
9500487	1269	3.4769509937859766e-8
9500487	1270	3.4374078694554555e-8
9500487	1271	3.477215670955047e-8
9500487	1272	3.432030126759855e-8
9500487	1273	3.465770959110159e-8
9500487	1274	3.493560285505737e-8
9500487	1275	3.518901792176621e-8
9500487	1276	3.486880117975488e-8
9500487	1277	3.5135773401862025e-8
9500487	1278	3.500902323594346e-8
9500487	1279	3.439159002027736e-8
9500487	1280	3.3866218274170024e-8
9500487	1281	3.370210421849151e-8
9500487	1282	3.394213976548599e-8
9500487	1283	3.426036698783719e-8
9500487	1284	3.462351472194314e-8
9500487	1285	3.494650613333761e-8
9500487	1286	3.4463909059923026e-8
9500487	1287	3.4275299043429186e-8
9500487	1288	3.441165929984891e-8
9500487	1289	3.44732811186077e-8
9500487	1290	3.482103494434341e-8
9500487	1291	3.5172206480638124e-8
9500487	1292	3.527519254475919e-8
9500487	1293	3.1657958032837996e-8
9500487	1294	3.292341332894466e-8
9500487	1295	3.3568131385663946e-8
9500487	1296	3.4177912056065907e-8
9500487	1297	3.096134904012615e-8
9500487	1298	3.292542771760054e-8
9500487	1299	3.055203123949468e-4
9500487	1300	3.781263076234609e-4
9500487	1301	3.9143499452620745e-4
9500487	1302	4.0066931978799403e-4
9500487	1303	4.093979368917644e-4
9500487	1304	4.1992365731857717e-4
9500487	1305	4.2057441896758974e-4
9500487	1306	1.389946264680475e-4
9500487	1307	4.682705912273377e-5
9500487	1308	1.611842162674293e-5
9500487	1309	5.616553607978858e-6
9500487	1310	1.9819351564365206e-6
9500487	1311	7.176437861744489e-7
9500487	1312	2.7692485105035303e-7
9500487	1313	1.229044102046828e-7
9500487	1314	6.826764575862398e-8
9500487	1315	4.9131728019347065e-8
9500487	1316	4.236025219483963e-8
9500487	1317	3.919145541431135e-8
9500487	1318	3.858339781004361e-8
9500487	1319	3.833328676705605e-8
9500487	1320	3.80311568903835e-8
9500487	1321	3.811415183463396e-8
9500487	1322	3.810034598927814e-8
9500487	1323	3.7836962007986585e-8
9500487	1324	3.7691805232498155e-8
9500487	1325	3.7779948058869195e-8
9500487	1326	3.7953032716586677e-8
9500487	1327	3.7507668082525925e-8
9500487	1328	3.6492910027163816e-8
9500487	1329	3.629157774298619e-8
9500487	1330	3.500944245615756e-8
9500487	1331	3.6048817264600075e-8
9500487	1332	3.6617400667182665e-8
9500487	1333	3.695567940553701e-8
9500487	1334	3.7186630663654796e-8
9500487	1335	3.7311181699806184e-8
9500487	1336	3.7364106475479275e-8
9500487	1337	3.7370210037579454e-8
9500487	1338	3.7443182776542017e-8
9500487	1339	3.7521591167433144e-8
9500487	1340	3.733204678724178e-8
9500487	1341	3.719872765373111e-8
9500487	1342	3.6439601558413415e-8
9500487	1343	3.635760847942038e-8
9500487	1344	3.632138145803765e-8
9500487	1345	3.6312655993242515e-8
9500487	1346	3.6459741892258535e-8
9500487	1347	3.662263026171786e-8
9500487	1348	3.6749291609794454e-8
9500487	1349	3.6597938901650195e-8
9500487	1350	3.648578683623782e-8
9500487	1351	3.6518830626164345e-8
9500487	1352	3.6570572348182395e-8
9500487	1353	3.662846737029213e-8
9500487	1354	3.666134062996207e-8
9500487	1355	3.670555059898106e-8
9500487	1356	3.5874982984296366e-8
9500487	1357	3.524462854898047e-8
9500487	1358	3.5396737985138316e-8
9500487	1359	3.556721495101556e-8
9500487	1360	3.573099149889458e-8
9500487	1361	3.5856086100238826e-8
9500487	1362	3.5948463761315e-8
9500487	1363	3.563407702245058e-8
9500487	1364	3.50726985232086e-8
9500487	1365	3.4148481375950723e-08
9500487	1366	3.459632935687296e-8
9500487	1367	3.323583186443102e-8
9500487	1368	3.378012536359165e-8
9500487	1369	3.486729127644139e-8
9500487	1370	3.415279081764311e-8
9500487	1371	3.531717851501526e-8
9500487	1372	3.4933862025354756e-8
9500487	1373	3.5498597839023205e-8
9500487	1374	3.56193439188246e-8
9500487	1375	3.5639843076751276e-8
9500487	1376	3.561702044407866e-8
9500487	1377	3.558103500722609e-8
9500487	1378	3.382091406933796e-8
9500487	1379	3.527854985918566e-8
9500487	1380	3.549448734929683e-8
9500487	1381	3.557531513820322e-8
9500487	1382	3.558725936159135e-8
9500487	1383	3.5566717571100526e-8
9500487	1384	3.554235306069131e-8
9500487	1385	3.5514837293249e-8
9500487	1386	3.4828634198902364e-8
9500487	1387	3.507873813646256e-8
9500487	1388	3.508999668611068e-8
9500487	1389	3.5036968881740904e-8
9500487	1390	1.1925156286451966e-4
9500487	1391	1.6429433890152723e-4
9500487	1392	1.8194956646766514e-4
9500487	1393	1.896640460472554e-4
9500487	1394	1.938121858984232e-4
9500487	1395	1.965902920346707e-4
9500487	1396	1.9897529273293912e-4
9500487	1397	7.420953625114635e-5
9500487	1398	2.658425182744395e-5
9500487	1399	9.59923090704251e-6
9500487	1400	3.530761432557483e-6
9500487	1401	1.3242683962744195e-6
9500487	1402	5.108219056637608e-7
9500487	1403	2.1162280461339833e-7
9500487	1404	1.0075328304992581e-7
9500487	1405	5.908186651026881e-8
9500487	1406	4.392567376498846e-8
9500487	1407	3.828992589660629e-8
9500487	1408	3.5571602552408876e-8
9500487	1409	3.4851495911425445e-8
9500487	1410	3.416380067733371e-8
9500487	1411	3.681591920212668e-8
9500487	1412	3.792727909512905e-8
9500487	1413	3.4992151398682836e-8
9500487	1414	3.716294827427191e-8
9500487	1415	3.7461234114744e-8
9500487	1416	3.741951459801385e-8
9500487	1417	3.729351760739519e-8
9500487	1418	3.71556438949483e-8
9500487	1419	3.663219771965487e-8
9500487	1420	3.2786328318934466e-8
9500487	1421	3.2580775410906426e-8
9500487	1422	3.5079562366036043e-8
9500487	1423	3.6403108083504776e-8
9500487	1424	3.705665463371588e-8
9500487	1425	3.7152538823193026e-8
9500487	1426	3.7486405091158304e-8
9500487	1427	3.75535904595381e-8
9500487	1428	3.754745847572849e-8
9500487	1429	3.7066595126589164e-8
9500487	1430	3.5698608513712315e-8
9500487	1431	3.399411951932052e-8
9500487	1432	2.719035308018647e-8
9500487	1433	3.0229678316118225e-8
9500487	1434	3.444070983960046e-8
9500487	1435	3.517764213256669e-8
9500487	1436	2.7922531842250464e-8
9500487	1437	3.227050626719574e-8
9500487	1438	3.320481312130141e-8
9500487	1439	3.4257030989692794e-8
9500487	1440	3.5434386091992565e-8
9500487	1441	3.722471575429154e-8
9500487	1442	3.866421849352264e-8
9500487	1443	3.916305146844934e-8
9500487	1444	3.9347085589724884e-8
9500487	1445	3.941916304484039e-8
9500487	1446	3.9699422416106245e-8
9500487	1447	3.959808125841846e-8
9500487	1448	3.9453531996969105e-8
9500487	1449	3.932752790092309e-8
9500487	1450	3.9227330717039877e-8
9500487	1451	3.915567958756583e-8
9500487	1452	3.9091183623440884e-8
9500487	1453	3.895915057228194e-8
9500487	1454	3.893726585602053e-8
9500487	1455	3.897234535088501e-8
9500487	1456	3.919496904813968e-8
9500487	1457	3.931294045855793e-8
9500487	1458	3.9384730143865454e-8
9500487	1459	3.919584301570467e-8
9500487	1460	3.9400067208816836e-8
9500487	1461	3.95624297766517e-8
9500487	1462	3.951576488248065e-8
9500487	1463	3.944605353467523e-8
9500487	1464	3.933089232077691e-8
9500487	1465	3.925854130670814e-8
9500487	1466	3.890679423079746e-8
9500487	1467	3.9971347121081635e-8
9500487	1468	3.9879516577912e-8
9500487	1469	3.98752426633564e-8
9500487	1470	3.963609174206795e-8
9500487	1471	3.943824111729555e-8
9500487	1472	3.908497347993034e-8
9500487	1473	4.047911517091052e-8
9500487	1474	4.054728819369302e-8
9500487	1475	4.0173496529405384e-8
9500487	1476	3.925729430420688e-8
9500487	1477	4.164272837670069e-8
9500487	1478	4.091983640819308e-8
9500487	1479	3.8936160962066424e-8
9500487	1480	3.76911444277539e-8
9500487	1481	3.934396275440122e-8
9500487	1482	4.673353032558225e-5
9500487	1483	6.134818977443501e-5
9500487	1484	6.720154487993568e-5
9500487	1485	7.041756907710806e-5
9500487	1486	7.249805639730766e-5
9500487	1487	7.470154378097504e-5
9500487	1488	7.714496314292774e-5
9500487	1489	2.535163366701454e-5
9500487	1490	8.369443094125018e-6
9500487	1491	2.7626172141026473e-6
9500487	1492	9.232439879269805e-7
9500487	1493	3.2438251196253987e-7
9500487	1494	1.3264950382563256e-7
9500487	1495	7.067831830909199e-8
9500487	1496	5.0366132597901014e-8
9500487	1497	4.1703337672061025e-8
9500487	1498	4.012951748677551e-8
9500487	1499	4.297437072864341e-8
9500487	1500	4.194399139123561e-8
9500487	1501	4.078325233081159e-8
9500487	1502	4.044818524562288e-8
9500487	1503	4.0307309490117404e-8
9500487	1504	4.021462274295118e-8
9500487	1505	4.01386692772121e-8
9500487	1506	4.0267355672085614e-8
9500487	1507	4.0389760869175007e-8
9500487	1508	4.045236323690915e-8
9500487	1509	4.047801382967009e-8
9500487	1510	4.048548163382293e-8
9500487	1511	4.0483033814098235e-8
9500487	1512	4.055042168715772e-8
9500487	1513	4.0632489373138014e-8
9500487	1514	4.0702648362866967e-8
9500487	1515	4.074049542168723e-8
9500487	1516	4.063421954469959e-8
9500487	1517	4.055987901097069e-8
9500487	1518	4.007351961377026e-8
9500487	1519	4.035929990209297e-8
9500487	1520	4.031602784948518e-8
9500487	1521	4.0038230508798733e-8
9500487	1522	4.004019160674943e-8
9500487	1523	4.0400756518010894e-8
9500487	1524	4.0200795581313287e-8
9500487	1525	4.0263678613428056e-8
9500487	1526	4.0636638942714853e-8
9500487	1527	4.063138447918391e-8
9500487	1528	4.0569076986685104e-8
9500487	1529	4.051420177120235e-8
9500487	1530	3.9745689406345264e-8
9500487	1531	3.8987010952951096e-8
9500487	1532	3.850015417583563e-8
9500487	1533	4.0563769232448976e-8
9500487	1534	4.0928316735744374e-8
9500487	1535	4.069203995982207e-8
9500487	1536	3.991834063299393e-8
9500487	1537	3.754870192551607e-8
9500487	1538	4.058505354009867e-8
9500487	1539	4.0789704058852294e-8
9500487	1540	4.052671442877909e-8
9500487	1541	3.4199747034335815e-8
9500487	1542	3.318008268138328e-8
9500487	1543	3.808171200603283e-8
9500487	1544	3.884640520368521e-8
9500487	1545	4.001252662533261e-8
9500487	1546	4.107823059484872e-8
9500487	1547	4.0036596260506485e-8
9500487	1548	3.8960035197987963e-8
9500487	1549	3.94783015167377e-8
9500487	1550	4.205941550594616e-8
9500487	1551	4.0206870721704036e-8
9500487	1552	4.1041545273401425e-8
9500487	1553	4.063333847170725e-8
9500487	1554	4.010641774243595e-8
9500487	1555	3.9720919886576667e-8
9500487	1556	3.929962488768979e-8
9500487	1557	3.87088867626062e-8
9500487	1558	3.933957870572158e-8
9500487	1559	4.045621793125065e-8
9500487	1560	4.117045193652302e-8
9500487	1561	4.1099507797071055e-8
9500487	1562	4.092897754048863e-8
9500487	1563	4.078224336012681e-8
9500487	1564	4.05702671457675e-8
9500487	1565	4.024452593398564e-8
9500487	1566	4.034135159258767e-8
9500487	1567	4.098729533552614e-8
9500487	1568	4.1262438799094525e-8
9500487	1569	4.116764884543045e-8
9500487	1570	4.118016505572086e-8
9500487	1571	4.108536799662943e-8
9500487	1572	4.121698538028795e-8
9500487	1573	1.9148502906318754e-4
9500487	1574	2.5829303194768727e-4
9500487	1575	2.82651832094416e-4
9500487	1576	2.9300220194272697e-4
9500487	1577	2.9942020773887634e-4
9500487	1578	3.047865757253021e-4
9500487	1579	3.0990014784038067e-4
9500487	1580	1.0200089309364557e-4
9500487	1581	3.341400224599056e-5
9500487	1582	1.096457435778575e-5
9500487	1583	3.632286279753316e-6
9500487	1584	1.2308599934840458e-6
9500487	1585	4.385007628116e-7
9500487	1586	1.7581972144853353e-7
9500487	1587	8.848940069583477e-8
9500487	1588	5.95296718586269e-8
9500487	1589	4.998626934593631e-8
9500487	1590	4.688228827376406e-8
9500487	1591	4.591966629163835e-8
9500487	1592	4.56557955885728e-8
9500487	1593	4.55898003792754e-8
9500487	1594	4.559024446848525e-8
9500487	1595	4.560274291520727e-8
9500487	1596	4.543243647958661e-8
9500487	1597	4.456827440435518e-8
9500487	1598	4.415358034748351e-8
9500487	1599	4.365680794649052e-8
9500487	1600	4.3798682014539736e-8
9500487	1601	4.395284136649025e-8
9500487	1602	4.411079146393604e-8
9500487	1603	4.429456623711303e-8
9500487	1604	4.449250212701372e-8
9500487	1605	4.468254033440644e-8
9500487	1606	4.4603055471270636e-8
9500487	1607	4.396020258923272e-8
9500487	1608	4.354913230031343e-8
9500487	1609	4.3228205015566346e-8
9500487	1610	4.367672445937387e-8
9500487	1611	4.307891288135579e-8
9500487	1612	4.336096637302944e-8
9500487	1613	4.358618710398332e-8
9500487	1614	4.389892183098709e-8
9500487	1615	4.364296657399791e-8
9500487	1616	4.3256584092432604e-8
9500487	1617	4.3111985092991745e-8
9500487	1618	4.297573497069607e-8
9500487	1619	4.140054343793054e-8
9500487	1620	4.1795541250166934e-8
9500487	1621	4.221400118353813e-8
9500487	1622	4.289922017619574e-8
9500487	1623	4.3425643525552005e-8
9500487	1624	4.375977624704319e-8
9500487	1625	4.167956291212249e-8
9500487	1626	4.2275946299241696e-8
9500487	1627	4.2727034355038995e-8
9500487	1628	4.2348627715682596e-8
9500487	1629	4.2734736638294635e-8
9500487	1630	4.313377033327015e-8
9500487	1631	4.350636473304803e-8
9500487	1632	4.378966167450926e-8
9500487	1633	4.3999996535148966e-8
9500487	1634	4.4221927453236276e-8
9500487	1635	4.4444036007007526e-8
9500487	1636	4.4534701260090515e-8
9500487	1637	4.462759406465011e-8
9500487	1638	4.4715434910358454e-8
9500487	1639	4.4740254168118554e-8
9500487	1640	4.440718015530365e-8
9500487	1641	4.440125422888741e-8
9500487	1642	4.4453340564132304e-8
9500487	1643	4.449904977832375e-8
9500487	1644	4.462468794486085e-8
9500487	1645	4.299624478676378e-8
9500487	1646	4.0472343698638724e-8
9500487	1647	4.1400515016221107e-8
9500487	1648	4.167657152720494e-8
9500487	1649	4.225043070960055e-8
9500487	1650	4.208407133887704e-8
9500487	1651	4.2198880834121155e-8
9500487	1652	4.161977429362196e-8
9500487	1653	4.166131972738185e-8
9500487	1654	4.191062075165064e-8
9500487	1655	4.2044476344926807e-8
9500487	1656	4.2330448479788174e-8
9500487	1657	4.266420106091573e-8
9500487	1658	4.3010892625261476e-8
9500487	1659	4.326289726463983e-8
9500487	1660	4.3233210789139775e-8
9500487	1661	4.3192397214397715e-8
9500487	1662	4.289931965217875e-8
9500487	1663	4.270428277663996e-8
9500487	1664	3.5312407999299467e-4
9500487	1665	4.8443293781019747e-4
9500487	1666	5.368470447137952e-4
9500487	1667	5.610978114418685e-4
9500487	1668	5.751482676714659e-4
9500487	1669	5.799572099931538e-4
9500487	1670	5.867183790542185e-4
9500487	1671	2.1117847063578665e-4
9500487	1672	7.657874084543437e-5
9500487	1673	2.8050604669260792e-5
9500487	1674	1.0345417649659794e-5
9500487	1675	3.7882575725234346e-6
9500487	1676	1.4171253042150056e-6
9500487	1677	5.295007667882601e-7
9500487	1678	2.2023534995696536e-7
9500487	1679	1.0914884995827379e-7
9500487	1680	6.879211156274323e-8
9500487	1681	4.9408630076186455e-8
9500487	1682	4.3883598976890426e-8
9500487	1683	4.3197051269316944e-8
9500487	1684	4.2687346990533115e-8
9500487	1685	4.304616041395093e-8
9500487	1686	4.1899703262515686e-8
9500487	1687	4.132852637894757e-8
9500487	1688	4.257166708043769e-8
9500487	1689	4.3030738083871256e-8
9500487	1690	4.3467672128372215e-08
9500487	1691	4.3473207256283786e-8
9500487	1692	4.3771411384341263e-8
9500487	1693	4.405862341627653e-8
9500487	1694	4.3952429251703506e-8
9500487	1695	4.408191500715475e-8
9500487	1696	4.275788967333938e-8
9500487	1697	4.258090413600257e-8
9500487	1698	4.26615578419387e-8
9500487	1699	4.295936761877783e-8
9500487	1700	4.328748559601081e-8
9500487	1701	4.356767036028941e-8
9500487	1702	4.37962413002424e-8
9500487	1703	4.396517638838304e-8
9500487	1704	4.411683462990368e-8
9500487	1705	4.4042646862862966e-8
9500487	1706	4.407580078691353e-8
9500487	1707	4.358530603099098e-8
9500487	1708	4.335252867804229e-8
9500487	1709	4.327582558971699e-8
9500487	1710	4.2879211292756736e-8
9500487	1711	4.285091748101877e-8
9500487	1712	4.218367877228957e-8
9500487	1713	4.2178562864592095e-8
9500487	1714	4.178637169616195e-8
9500487	1715	4.2025437352322115e-8
9500487	1716	4.1629974134593795e-8
9500487	1717	4.0043879323548026e-8
9500487	1718	4.075606696574141e-8
9500487	1719	4.0959502456416885e-8
9500487	1720	4.119972629723634e-8
9500487	1721	4.141794107681562e-8
9500487	1722	4.156969168889191e-8
9500487	1723	4.164182954013995e-8
9500487	1724	4.167216971495691e-8
9500487	1725	4.168680334259989e-8
9500487	1726	4.169206846427187e-8
9500487	1727	4.166878753153469e-8
9500487	1728	4.1446451604088e-8
9500487	1729	4.1370334713519696e-8
9500487	1730	4.1373535708544296e-8
9500487	1731	4.138019349397837e-8
9500487	1732	4.1365602498899534e-8
9500487	1733	4.1334377698376557e-8
9500487	1734	4.1159481156682887e-8
9500487	1735	4.029133293670384e-8
9500487	1736	3.96551200765316e-8
9500487	1737	3.885041977014225e-8
9500487	1738	3.821440941464971e-8
9500487	1739	3.936539272331174e-8
9500487	1740	3.527039638129281e-8
9500487	1741	3.979921459063007e-8
9500487	1742	4.078470183799254e-8
9500487	1743	4.118995633461964e-8
9500487	1744	4.144164833519426e-8
9500487	1745	4.160502697914126e-8
9500487	1746	4.172758849563252e-8
9500487	1747	4.181468327146831e-8
9500487	1748	4.188779456626435e-8
9500487	1749	4.182439639066615e-8
9500487	1750	4.140611054026522e-8
9500487	1751	4.090067307060963e-8
9500487	1752	4.0998809680559134e-8
9500487	1753	4.10331537636921e-8
9500487	1754	4.106122020175462e-8
9500487	1755	1.3189944729674608e-4
9500487	1756	1.8128813826479018e-4
9500487	1757	2.0108386524952948e-4
9500487	1758	2.1013556397520006e-4
9500487	1759	2.1013822697568685e-4
9500487	1760	2.1025545720476657e-4
9500487	1761	2.0784966181963682e-4
9500487	1762	7.665979501325637e-5
9500487	1763	2.8276670491322875e-5
9500487	1764	1.0421982551633846e-5
9500487	1765	3.871800345223164e-6
9500487	1766	1.4647063153461204e-6
9500487	1767	5.581745767813118e-7
9500487	1768	2.2686504053126555e-7
9500487	1769	1.0963583463308169e-7
9500487	1770	6.73677291729291e-8
9500487	1771	5.141836112443343e-8
9500487	1772	4.5938790549371333e-8
9500487	1773	4.384106233601415e-8
9500487	1774	4.300952127778146e-8
9500487	1775	4.21783106219209e-8
9500487	1776	3.8987426620451515e-8
9500487	1777	4.22771186947557e-8
9500487	1778	4.743220571867823e-8
9500487	1779	4.736915570902056e-8
9500487	1780	4.663737129817491e-8
9500487	1781	4.630061312127509e-8
9500487	1782	4.620731175464243e-8
9500487	1783	4.5984691610101436e-8
9500487	1784	4.53968098668156e-8
9500487	1785	4.580561352440782e-8
9500487	1786	4.551768739702311e-8
9500487	1787	4.510978612870531e-8
9500487	1788	4.235981165834346e-8
9500487	1789	3.765708100900156e-8
9500487	1790	3.797899239543767e-8
9500487	1791	3.9890849734547373e-8
9500487	1792	4.23855297526643e-8
9500487	1793	4.43730847621282e-8
9500487	1794	4.536920528153132e-8
9500487	1795	4.58850522022658e-8
9500487	1796	4.583312929185013e-8
9500487	1797	4.592254754243186e-8
9500487	1798	4.1906730530172354e-8
9500487	1799	4.5566096673610446e-8
9500487	1800	4.017942956124898e-8
9500487	1801	4.1835846786852926e-8
9500487	1802	4.314259527404829e-8
9500487	1803	4.587636226460745e-8
9500487	1804	4.662288688450644e-8
9500487	1805	4.252283858363626e-8
9500487	1806	4.3126526350079075e-8
9500487	1807	4.376013151841107e-8
9500487	1808	4.639337447542857e-8
9500487	1809	4.707949230464692e-8
9500487	1810	4.724099866848519e-8
9500487	1811	4.723120028415906e-8
9500487	1812	4.716654800063225e-8
9500487	1813	4.680753562524842e-8
9500487	1814	4.78528328073935e-8
9500487	1815	4.77006985022399e-8
9500487	1816	4.6987569390921635e-8
9500487	1817	4.858122792938957e-8
9500487	1818	4.8268177010868385e-8
9500487	1819	4.7789303181389187e-8
9500487	1820	4.741692904985939e-8
9500487	1821	4.715169765745486e-8
9500487	1822	4.7279165471536544e-8
9500487	1823	4.7299746341877835e-8
9500487	1824	4.728092051209387e-8
9500487	1825	4.724955715573742e-8
9500487	1826	4.721510649119409e-8
9500487	1827	4.717506030260665e-8
9500487	1828	4.713066559247636e-8
9500487	1829	4.7054303564664224e-8
9500487	1830	4.7024268923223644e-8
9500487	1831	4.707172962525874e-8
9500487	1832	4.7111786471987216e-8
9500487	1833	4.6545963527933054e-8
9500487	1834	4.654099328149641e-8
9500487	1835	4.659514374338869e-8
9500487	1836	4.6689102362051926e-8
9500487	1837	4.675973741541384e-8
9500487	1838	4.679604614921118e-8
9500487	1839	4.691863253469819e-8
9500487	1840	4.778054929488462e-8
9500487	1841	4.738748771160317e-8
9500487	1842	4.770138062326623e-8
9500487	1843	4.7596493857327005e-8
9500487	1844	4.7372790135113974e-8
9500487	1845	4.727891322886535e-8
9500487	1846	4.6525968855348765e-8
9500487	1847	6.594928709091619e-5
9500487	1848	8.253194391727448e-5
9500487	1849	8.696909935679287e-5
9500487	1850	8.878821972757578e-5
9500487	1851	7.543128594988957e-5
9500487	1852	6.467213825089857e-5
9500487	1853	6.27183253527619e-5
9500487	1854	2.0273506379453465e-5
9500487	1855	6.632707481912803e-6
9500487	1856	2.213992502220208e-6
9500487	1857	7.6429887485574e-7
9500487	1858	2.842372168743168e-7
9500487	1859	1.2549698169550538e-7
9500487	1860	7.33506908545678e-8
9500487	1861	5.5986532743190764e-8
9500487	1862	5.08772188823059e-8
9500487	1863	4.89942024728407e-8
9500487	1864	4.861448132942314e-8
9500487	1865	4.932174135774403e-8
9500487	1866	4.899242256328762e-8
9500487	1867	4.953344756586375e-8
9500487	1868	4.499818118119947e-8
9500487	1869	4.367370110003321e-8
9500487	1870	5.2233243508226224e-8
9500487	1871	5.120046608908524e-8
9500487	1872	5.01284667109303e-8
9500487	1873	4.949877663307234e-8
9500487	1874	4.897087890753937e-8
9500487	1875	4.86673776833868e-8
9500487	1876	4.8552813325386524e-08
9500487	1877	4.8240959671375094e-8
9500487	1878	4.978598155958025e-8
9500487	1879	4.8947942588029036e-8
9500487	1880	4.815582954620368e-8
9500487	1881	4.738955894367791e-8
9500487	1882	4.684781629293866e-8
9500487	1883	4.788504526231918e-8
9500487	1884	4.76867221266275e-8
9500487	1885	4.773130513058277e-8
9500487	1886	4.779951368050206e-8
9500487	1887	4.813683673887681e-8
9500487	1888	4.833457367681149e-8
9500487	1889	4.849752599511703e-8
9500487	1890	4.861392710608925e-8
9500487	1891	4.818590326749472e-8
9500487	1892	4.87728897269335e-8
9500487	1893	4.88225282424537e-8
9500487	1894	4.878722847934114e-8
9500487	1895	4.835023759142132e-8
9500487	1896	4.874081938055497e-8
9500487	1897	4.765887950952674e-8
9500487	1898	4.9656861733637925e-8
9500487	1899	4.939194653275081e-8
9500487	1900	4.917995610753678e-8
9500487	1901	4.894317129355841e-8
9500487	1902	4.885421489575492e-8
9500487	1903	4.875967007933468e-8
9500487	1904	4.871885650459262e-8
9500487	1905	4.8766708005132386e-8
9500487	1906	4.878182480183568e-8
9500487	1907	4.87837326090812e-8
9500487	1908	4.880874726609363e-8
9500487	1909	4.881804827050473e-8
9500487	1910	4.859977664750659e-8
9500487	1911	4.858795676909722e-8
9500487	1912	4.6784894180973424e-8
9500487	1913	4.741605152958073e-8
9500487	1914	4.8364995564043056e-8
9500487	1915	4.7998948815575204e-8
9500487	1916	4.828989474958689e-8
9500487	1917	4.860758551217259e-8
9500487	1918	4.859870017526191e-8
9500487	1919	4.861448488213682e-8
9500487	1920	4.867005642950062e-8
9500487	1921	4.874735992643764e-8
9500487	1922	4.8795556040204247e-8
9500487	1923	4.885739102178377e-8
9500487	1924	4.8860897550184745e-8
9500487	1925	4.8570786503887575e-8
9500487	1926	4.848313395200421e-8
9500487	1927	4.857069058061825e-8
9500487	1928	4.8717076595039543e-8
9500487	1929	4.880857673583705e-8
9500487	1930	4.8745508962610984e-8
9500487	1931	4.876055825775438e-8
9500487	1932	4.886372551027307e-8
9500487	1933	4.850149437629625e-8
9500487	1934	4.827358424108752e-8
9500487	1935	4.6545689968979786e-08
9500487	1936	4.741118075912709e-8
9500487	1937	4.7732353181118015e-8
9500487	1938	2.55420251050964e-4
9500487	1939	3.459839790593833e-4
9500487	1940	3.802527498919517e-4
9500487	1941	3.960295580327511e-4
9500487	1942	4.051909490954131e-4
9500487	1943	4.1151963523589075e-4
9500487	1944	4.168213054072112e-4
9500487	1945	1.4247091894503683e-4
9500487	1946	4.876810999121517e-5
9500487	1947	1.6789188521215692e-5
9500487	1948	5.829783276567468e-6
9500487	1949	2.047762791335117e-6
9500487	1950	7.408229976135772e-7
9500487	1951	2.8965115461687674e-7
9500487	1952	1.340091131396548e-7
9500487	1953	7.948094804532957e-8
9500487	1954	6.070636260346873e-8
9500487	1955	5.43972369371204e-8
9500487	1956	5.231644806258373e-8
9500487	1957	5.1743853646257776e-8
9500487	1958	5.158582894182473e-8
9500487	1959	5.110950951348059e-8
9500487	1960	5.117966850320954e-8
9500487	1961	5.137824032885874e-8
9500487	1962	5.042695860879576e-8
9500487	1963	4.799699837576554e-8
9500487	1964	4.876080339499822e-8
9500487	1965	4.6157847322092493e-8
9500487	1966	4.7796945068512287e-8
9500487	1967	4.875860781794472e-8
9500487	1968	4.952629240051465e-8
9500487	1969	5.005660241863552e-8
9500487	1970	5.0545914120903035e-8
9500487	1971	5.093642130304943e-8
9500487	1972	5.135157365998566e-8
9500487	1973	5.1518014743123786e-8
9500487	1974	4.605807646385074e-8
9500487	1975	4.7767809263632444e-8
9500487	1976	4.833412248217428e-8
9500487	1977	4.916600460092013e-8
9500487	1978	4.990832991325078e-8
9500487	1979	5.048689999398448e-8
9500487	1980	5.066433672595849e-8
9500487	1981	5.0848498744926474e-8
9500487	1982	5.0917652316684325e-8
9500487	1983	5.096534749782222e-8
9500487	1984	5.10356699123804e-8
9500487	1985	5.1081649132811435e-8
9500487	1986	5.022495486173284e-8
9500487	1987	4.968870825905469e-8
9500487	1988	4.708271816866727e-8
9500487	1989	4.670177133903053e-8
9500487	1990	4.5114536106893866e-8
9500487	1991	4.860178037802143e-8
9500487	1992	4.9439968563547154e-8
9500487	1993	4.994234004129794e-8
9500487	1994	4.9919989919544605e-8
9500487	1995	4.9385530331846894e-8
9500487	1996	5.000543268351976e-8
9500487	1997	5.0258293526894704e-8
9500487	1998	5.0450154276404646e-8
9500487	1999	5.06535933197938e-8
9500487	2000	5.030297600683298e-8
9500487	2001	5.050604201528586e-8
9500487	2002	5.082351606233715e-8
9500487	2003	5.119697377153898e-8
9500487	2004	5.156261551064745e-8
9500487	2005	5.1811746004659653e-8
9500487	2006	5.10540871800913e-8
9500487	2007	5.096447353025724e-8
9500487	2008	5.114037548992201e-8
9500487	2009	5.141096437455417e-8
9500487	2010	5.177206574558113e-8
9500487	2011	5.202386077485244e-8
9500487	2012	5.13442941496578e-8
9500487	2013	5.131473912456386e-8
9500487	2014	5.101495759163299e-8
9500487	2015	5.0972236209645416e-8
9500487	2016	5.000415370659539e-8
9500487	2017	4.781317386459705e-8
9500487	2018	4.8045063039126035e-8
9500487	2019	4.833097477785486e-8
9500487	2020	4.8833083354793416e-8
9500487	2021	4.8390525364538917e-8
9500487	2022	4.89418994220614e-8
9500487	2023	4.928874020038165e-8
9500487	2024	4.970995348685392e-8
9500487	2025	5.00182117946224e-8
9500487	2026	4.7524611801463834e-8
9500487	2027	4.7956387305703174e-8
9500487	2028	4.7488505572346185e-8
9500487	2029	3.9605179335922003e-4
9500487	2030	5.449394811876118e-4
9500487	2031	6.002847803756595e-4
9500487	2032	6.209085695445538e-4
9500487	2033	6.266182172112167e-4
9500487	2034	6.313635385595262e-4
9500487	2035	6.433969829231501e-4
9500487	2036	2.4205802765209228e-4
9500487	2037	9.147370292339474e-5
9500487	2038	3.461954111116938e-5
9500487	2039	1.3012885574426036e-5
9500487	2040	4.962412731401855e-6
9500487	2041	1.916941073432099e-6
9500487	2042	7.431363542309555e-7
9500487	2043	3.126170327050204e-7
9500487	2044	1.5108209083791735e-7
9500487	2045	8.993151112690612e-8
9500487	2046	6.667096386081539e-8
9500487	2047	5.7733714697860705e-8
9500487	2048	5.433955152511771e-8
9500487	2049	5.31053423458161e-8
9500487	2050	5.263319025061719e-8
9500487	2051	5.195288466097736e-8
9500487	2052	5.1514547294573276e-8
9500487	2053	5.073309239378432e-8
9500487	2054	5.0742524848601533e-8
9500487	2055	5.092078581014903e-8
9500487	2056	5.107005662807751e-8
9500487	2057	5.12234485938734e-8
9500487	2058	5.144229575648751e-8
9500487	2059	5.167343175571659e-8
9500487	2060	5.169448868969084e-8
9500487	2061	5.16112734771923e-8
9500487	2062	5.14960589725888e-8
9500487	2063	5.149869863885215e-8
9500487	2064	5.141516012940883e-8
9500487	2065	5.1102357900845163e-8
9500487	2066	5.1005059731323854e-8
9500487	2067	5.077502152062152e-8
9500487	2068	5.0585775568379177e-8
9500487	2069	4.992987001628535e-8
9500487	2070	4.98282552996443e-8
9500487	2071	4.9839663063266926e-8
9500487	2072	4.982780765772077e-8
9500487	2073	4.9745537467060785e-8
9500487	2074	4.8865786084206775e-8
9500487	2075	4.8140346819991464e-8
9500487	2076	4.777199436034607e-8
9500487	2077	4.7766352651024135e-8
9500487	2078	4.7968022443001246e-8
9500487	2079	4.8148255160640474e-8
9500487	2080	4.823971977430119e-8
9500487	2081	4.826188515494323e-8
9500487	2082	4.82433044624031e-8
9500487	2083	4.8178577571889036e-8
9500487	2084	4.8109868089341035e-8
9500487	2085	4.804208941777688e-8
9500487	2086	4.76592383336083e-8
9500487	2087	4.749332660480832e-8
9500487	2088	4.743220927139191e-8
9500487	2089	4.7429029592649385e-8
9500487	2090	4.717399448850301e-8
9500487	2091	4.6872056458369116e-8
9500487	2092	4.6764160543943945e-8
9500487	2093	4.673080056250001e-8
9500487	2094	4.668843089916663e-8
9500487	2095	4.6596490221872955e-8
9500487	2096	4.647571572036213e-8
9500487	2097	4.635597505853184e-8
9500487	2098	4.6253536112317306e-8
9500487	2099	4.617947979568271e-8
9500487	2100	4.610611625821548e-8
9500487	2101	4.5984549501554284e-8
9500487	2102	4.5558866901274087e-8
9500487	2103	4.5356049582778724e-8
9500487	2104	4.521027463511018e-8
9500487	2105	4.506653539237959e-8
9500487	2106	4.2192809246444085e-8
9500487	2107	3.890560051900138e-8
9500487	2108	3.631107148294177e-8
9500487	2109	4.139250009416173e-8
9500487	2110	4.368550676758787e-8
9500487	2111	4.508407513981183e-8
9500487	2112	4.713958290381015e-8
9500487	2113	4.834742739490139e-8
9500487	2114	4.831348476841413e-8
9500487	2115	4.836140732322747e-8
9500487	2116	4.838077316549061e-8
9500487	2117	4.8187175138991734e-8
9500487	2118	4.804342523812011e-8
9500487	2119	4.800821074013584e-8
9500487	2120	1.278337003896013e-4
9500487	2121	1.7788560944609344e-4
9500487	2122	1.9758619600906968e-4
9500487	2123	2.050848415819928e-4
9500487	2124	2.0929329912178218e-4
9500487	2125	2.0824365492444485e-4
9500487	2126	2.06611497560516e-4
9500487	2127	7.685203308938071e-5
9500487	2128	2.8840879167546518e-5
9500487	2129	1.0901696441578679e-5
9500487	2130	4.142551006225403e-6
9500487	2131	1.5998538174244459e-6
9500487	2132	6.069506071071373e-7
9500487	2133	2.3655069014694163e-7
9500487	2134	1.0891980650740152e-7
9500487	2135	5.277822623384054e-8
9500487	2136	4.531850450462116e-8
9500487	2137	3.987045360531738e-8
9500487	2138	4.3189380960484414e-8
9500487	2139	4.064425240812852e-8
9500487	2140	4.6983750223716925e-8
9500487	2141	5.004547531939352e-8
9500487	2142	5.1644814647033854e-8
9500487	2143	5.2933948779809725e-8
9500487	2144	5.2606782929842666e-8
9500487	2145	4.1905362735406015e-8
9500487	2146	4.801232478257589e-8
9500487	2147	4.845553291943361e-8
9500487	2148	4.8116529427488786e-8
9500487	2149	5.217928134015892e-8
9500487	2150	5.397537350404491e-8
9500487	2151	5.459080298919616e-8
9500487	2152	5.483994058863573e-8
9500487	2153	5.46084102381883e-8
9500487	2154	4.969484379557798e-8
9500487	2155	3.5857986802056985e-8
9500487	2156	5.396276492319885e-8
9500487	2157	5.476254472114306e-8
9500487	2158	5.422994675541304e-8
9500487	2159	5.2506912595617905e-8
9500487	2160	4.9716042838099384e-8
9500487	2161	5.357179588827421e-8
9500487	2162	5.6035137419030434e-8
9500487	2163	5.6137288595436985e-8
9500487	2164	5.499443034295837e-8
9500487	2165	5.464639940555571e-8
9500487	2166	5.6338777199016477e-8
9500487	2167	5.3719638515303814e-8
9500487	2168	5.339722974895267e-8
9500487	2169	5.574845118871963e-8
9500487	2170	5.6323205654962294e-8
9500487	2171	5.653125967342021e-8
9500487	2172	5.581739159765675e-8
9500487	2173	5.6820585569994364e-8
9500487	2174	5.653818391238019e-8
9500487	2175	5.662423419039442e-8
9500487	2176	5.6237038137396667e-8
9500487	2177	5.5899452178209685e-8
9500487	2178	5.566177208038425e-8
9500487	2179	5.498200295050992e-8
9500487	2180	5.489016885462661e-8
9500487	2181	5.49408483152547e-8
9500487	2182	5.4122889281416064e-8
9500487	2183	5.4026092044523466e-8
9500487	2184	5.5448662550361405e-8
9500487	2185	5.67693483333187e-8
9500487	2186	5.865861396614491e-8
9500487	2187	4.811269249671568e-8
9500487	2188	6.110011696591755e-8
9500487	2189	5.847518735890844e-8
9500487	2190	5.769368272012798e-8
9500487	2191	5.560413640637307e-8
9500487	2192	5.579837747404781e-8
9500487	2193	5.720288953625641e-8
9500487	2194	5.649763323845036e-8
9500487	2195	5.664705682306703e-8
9500487	2196	5.614044695789744e-8
9500487	2197	5.584651674439556e-8
9500487	2198	5.5668461840241434e-8
9500487	2199	5.5548738941979536e-8
9500487	2200	5.545793868577675e-8
9500487	2201	5.538227654255934e-8
9500487	2202	5.524517732169443e-8
9500487	2203	5.513718548399993e-8
9500487	2204	5.515158107982643e-8
9500487	2205	5.552157134047775e-8
9500487	2206	5.5889618266746766e-8
9500487	2207	5.810479564161142e-8
9500487	2208	6.029117827210939e-8
9500487	2209	6.035525501602024e-8
9500487	2210	5.950360915107922e-8
9500487	2211	6.052950851653804e-8
9500487	2212	5.8652950940540904e-8
9500487	2213	2.6994353902409784e-5
9500487	2214	3.697708234540187e-5
9500487	2215	4.187400918453932e-5
9500487	2216	4.397256634547375e-5
9500487	2217	4.335910125519149e-5
9500487	2218	4.3941563490079716e-5
9500487	2219	4.558921136776917e-5
9500487	2220	1.4631647900387179e-5
9500487	2221	4.555267878458835e-6
9500487	2222	1.4395258176591597e-6
9500487	2223	4.857683393311163e-7
9500487	2224	1.8065283313717373e-7
9500487	2225	8.782266291973428e-8
9500487	2226	6.332992086299782e-8
9500487	2227	6.24908622626208e-8
9500487	2228	5.982195006026814e-8
9500487	2229	5.612572095969881e-8
9500487	2230	5.8834864091750205e-8
9500487	2231	5.8113506895551836e-8
9500487	2232	5.7404715647635385e-8
9500487	2233	5.682469250700706e-8
9500487	2234	5.6617160737459926e-8
9500487	2235	5.650263901202379e-8
9500487	2236	5.6475386145393713e-8
9500487	2237	5.645395617648319e-8
9500487	2238	5.637862798835158e-8
9500487	2239	5.6368286038832593e-8
9500487	2240	5.6199787934474443e-8
9500487	2241	5.6526328506834034e-8
9500487	2242	5.9369650529106366e-8
9500487	2243	5.9459342338641363e-8
9500487	2244	5.8280324566339914e-8
9500487	2245	5.845396344739129e-8
9500487	2246	5.5587101144283224e-8
9500487	2247	6.208396996498777e-8
9500487	2248	6.118865059079326e-8
9500487	2249	5.7730609626105434e-8
9500487	2250	5.941812375453992e-8
9500487	2251	5.898122168446207e-8
9500487	2252	5.271552439012339e-8
9500487	2253	5.869000929692447e-8
9500487	2254	5.905869571165567e-8
9500487	2255	5.8083895027039034e-8
9500487	2256	5.730071706011586e-8
9500487	2257	5.664929503268468e-8
9500487	2258	5.659356716591901e-8
9500487	2259	5.62298261286287e-8
9500487	2260	5.680544035158164e-8
9500487	2261	5.7275642006970884e-8
9500487	2262	5.7445436851821796e-8
9500487	2263	5.718301210322352e-8
9500487	2264	5.730506558165871e-8
9500487	2265	5.750403175852625e-8
9500487	2266	5.764280786024756e-8
9500487	2267	5.779266842864672e-8
9500487	2268	5.8028977178992136e-8
9500487	2269	5.8154714821512243e-8
9500487	2270	5.8298184058003244e-8
9500487	2271	5.840268713086516e-8
9500487	2272	5.788330526002028e-8
9500487	2273	5.764861299439872e-8
9500487	2274	5.819813608809454e-8
9500487	2275	5.83316577262849e-8
9500487	2276	5.847004302950154e-8
9500487	2277	5.852629314517799e-8
9500487	2278	5.85321728863164e-8
9500487	2279	5.83577346446873e-8
9500487	2280	5.836901451061749e-8
9500487	2281	5.7364349714816854e-8
9500487	2282	5.733088670467623e-8
9500487	2283	5.783837764283817e-8
9500487	2284	5.746892028923867e-8
9500487	2285	5.7685255683281866e-8
9500487	2286	5.7362214533895894e-8
9500487	2287	5.5345946492479925e-8
9500487	2288	5.876969311202629e-8
9500487	2289	5.8594540774947745e-8
9500487	2290	5.824530546760798e-8
9500487	2291	5.806956338005875e-8
9500487	2292	5.805114611234785e-8
9500487	2293	5.801578240038907e-8
9500487	2294	5.8042513018108366e-8
9500487	2295	5.811525127796813e-8
9500487	2296	5.821970816555222e-8
9500487	2297	5.828804106045027e-8
9500487	2298	5.8291870885796016e-08
9500487	2299	5.8275759329262655e-8
9500487	2300	5.829125626632958e-8
9500487	2301	5.8283639248202235e-8
9500487	2302	5.826312943213452e-8
9500487	2303	5.822282389544853e-8
9500487	2304	1.8479727441444993e-4
9500487	2305	2.463037963025272e-4
9500487	2306	2.68464267719537e-4
9500487	2307	2.7809690800495446e-4
9500487	2308	2.8293015202507377e-4
9500487	2309	2.866462746169418e-4
9500487	2310	2.9040907975286245e-4
9500487	2311	9.510556265013292e-5
9500487	2312	3.096397267654538e-5
9500487	2313	1.0119139005837496e-5
9500487	2314	3.3444646305724746e-6
9500487	2315	1.0976443718391238e-6
9500487	2316	3.93947772181491e-7
9500487	2317	1.6930097501699493e-7
9500487	2318	9.607531126221147e-8
9500487	2319	7.212707231474269e-8
9500487	2320	6.431103827253537e-8
9500487	2321	6.179784151072454e-8
9500487	2322	6.092290760761898e-8
9500487	2323	6.072226454989504e-8
9500487	2324	6.067603663950649e-8
9500487	2325	6.061731738782328e-8
9500487	2326	6.054748524775277e-8
9500487	2327	6.067194391334851e-8
9500487	2328	6.086072801281261e-8
9500487	2329	6.096455251736188e-8
9500487	2330	6.045796396847436e-8
9500487	2331	6.049022971410523e-8
9500487	2332	6.073939573525422e-8
9500487	2333	6.100361815697397e-8
9500487	2334	6.119409334814918e-8
9500487	2335	6.140849251323743e-8
9500487	2336	6.162964893974276e-8
9500487	2337	6.169856447968414e-8
9500487	2338	6.158315102311462e-8
9500487	2339	6.089219795057943e-8
9500487	2340	6.083070758222675e-8
9500487	2341	6.097649674075001e-8
9500487	2342	6.109271311061093e-8
9500487	2343	6.04035435003425e-8
9500487	2344	6.043244127340586e-8
9500487	2345	6.065637592200801e-8
9500487	2346	6.09271779694609e-8
9500487	2347	6.120594520098166e-8
9500487	2348	6.151726950065495e-8
9500487	2349	6.172285793581977e-8
9500487	2350	6.084766113190199e-8
9500487	2351	6.047386591490067e-8
9500487	2352	6.028317045547738e-8
9500487	2353	5.99243179522091e-8
9500487	2354	5.970991168169348e-8
9500487	2355	5.93934252890449e-8
9500487	2356	5.968770011577362e-8
9500487	2357	6.007176267530667e-8
9500487	2358	6.03496133066983e-8
9500487	2359	6.061129198542403e-8
9500487	2360	6.086803239213623e-8
9500487	2361	6.093468130075053e-8
9500487	2362	6.085457471272093e-8
9500487	2363	6.056546908439486e-8
9500487	2364	6.05219909743937e-8
9500487	2365	6.061775081889209e-8
9500487	2366	6.086493442580831e-8
9500487	2367	6.111579864409578e-8
9500487	2368	6.130371588142225e-8
9500487	2369	6.149426212687104e-8
9500487	2370	6.171931232756833e-8
9500487	2371	6.188136580931314e-8
9500487	2372	6.194740365117468e-8
9500487	2373	6.198393975864747e-8
9500487	2374	6.189016232838185e-8
9500487	2375	6.206756353321907e-8
9500487	2376	6.208584579781018e-8
9500487	2377	6.18338447111455e-8
9500487	2378	6.16267428199535e-8
9500487	2379	6.12343598049847e-8
9500487	2380	6.11627015700833e-8
9500487	2381	6.126808926865124e-8
9500487	2382	6.151550735467026e-8
9500487	2383	6.152149722993272e-8
9500487	2384	6.127990559434693e-8
9500487	2385	6.121894102761871e-8
9500487	2386	5.968347238649585e-8
9500487	2387	5.638145594843991e-8
9500487	2388	5.410358383528546e-8
9500487	2389	5.5815661426095176e-8
9500487	2390	5.668756131171904e-8
9500487	2391	5.723794416212513e-8
9500487	2392	5.799845936849124e-8
9500487	2393	5.8768137023434974e-8
9500487	2394	5.930825963673669e-8
9500487	2395	3.352863423060626e-4
9500487	2396	4.582443507388234e-4
9500487	2397	4.961603553965688e-4
9500487	2398	5.138445412740111e-4
9500487	2399	5.244042840786278e-4
9500487	2400	5.283505888655782e-4
9500487	2401	5.345689132809639e-4
9500487	2402	1.8955455743707716e-4
9500487	2403	6.70975205139257e-5
9500487	2404	2.406988278380595e-5
9500487	2405	8.67884955368936e-6
9500487	2406	3.169054480167688e-6
9500487	2407	1.155990162260423e-6
9500487	2408	4.539360247690638e-7
9500487	2409	1.9991399824448308e-7
9500487	2410	1.0826610008507487e-7
9500487	2411	7.71013901612605e-8
9500487	2412	6.559598375588394e-8
9500487	2413	6.115019601793392e-8
9500487	2414	6.018033360533082e-8
9500487	2415	5.950902703943939e-8
9500487	2416	5.89987791954627e-8
9500487	2417	5.9242829308914224e-8
9500487	2418	5.7902777683693785e-8
9500487	2419	5.838177230543806e-8
9500487	2420	5.889953769155909e-8
9500487	2421	1.4294028183314822e-8
9500487	2422	3.5816604793126317e-8
9500487	2423	3.308788976141841e-8
9500487	2424	3.820957772404654e-8
9500487	2425	4.491231919701022e-8
9500487	2426	5.04271859824712e-8
9500487	2427	5.427499161214655e-8
9500487	2428	5.26667562894545e-8
9500487	2429	5.565532035234355e-8
9500487	2430	5.5791876008015606e-8
9500487	2431	5.4326811493865534e-8
9500487	2432	5.841603822887009e-8
9500487	2433	6.062740709467107e-8
9500487	2434	6.176700395599255e-8
9500487	2435	6.169585020643353e-8
9500487	2436	6.284509623810663e-8
9500487	2437	6.458463985836715e-8
9500487	2438	6.318749257161471e-8
9500487	2439	6.297530319443467e-8
9500487	2440	6.282928666223597e-8
9500487	2441	6.279812225784553e-8
9500487	2442	6.289631926392758e-8
9500487	2443	5.560251281622186e-8
9500487	2444	4.9741625929300426e-8
9500487	2445	5.423011728566962e-8
9500487	2446	5.947389425386973e-8
9500487	2447	6.107342187533504e-8
9500487	2448	6.052832191016932e-8
9500487	2449	6.163096344380392e-8
9500487	2450	6.249140227509997e-8
9500487	2451	6.250051143297242e-8
9500487	2452	6.054829526647154e-8
9500487	2453	6.127854135229427e-8
9500487	2454	6.23126510390648e-8
9500487	2455	6.210640179915572e-8
9500487	2456	6.162102295093064e-8
9500487	2457	6.128140483951938e-8
9500487	2458	6.097470617305589e-8
9500487	2459	6.056271928400747e-8
9500487	2460	6.03573226953813e-8
9500487	2461	6.122852624912412e-8
9500487	2462	5.903369881821163e-8
9500487	2463	6.518686745948798e-8
9500487	2464	6.42888622337523e-8
9500487	2465	6.317092982044414e-8
9500487	2466	5.7792565399950035e-08
9500487	2467	5.5031431855923074e-8
9500487	2468	5.441567907382705e-8
9500487	2469	6.038105482275569e-8
9500487	2470	6.138335351124624e-8
9500487	2471	6.202380120612361e-8
9500487	2472	6.19197990658904e-8
9500487	2473	6.167334021256465e-8
9500487	2474	6.143876873920817e-8
9500487	2475	6.122511564399247e-8
9500487	2476	6.103305594251651e-8
9500487	2477	6.092956539305305e-8
9500487	2478	6.12066415328627e-8
9500487	2479	6.153501885819423e-8
9500487	2480	6.175689293286268e-8
9500487	2481	6.098808569277026e-8
9500487	2482	6.09162356113302e-8
9500487	2483	6.153589993118658e-8
9500487	2484	6.16574951095572e-8
9500487	2485	6.063782365117731e-8
9500487	2486	6.138586468296126e-5
9500487	2487	7.362211181316525e-5
9500487	2488	7.753858517389745e-5
9500487	2489	7.92633873061277e-5
9500487	2490	7.528224523412064e-5
9500487	2491	7.0122056058608e-5
9500487	2492	6.735384522471577e-5
9500487	2493	2.1035577447037213e-5
9500487	2494	6.792884960304946e-6
9500487	2495	2.2535512016474968e-6
9500487	2496	7.709834335400956e-7
9500487	2497	2.807316263897519e-7
9500487	2498	1.331821835037772e-7
9500487	2499	8.616857627430363e-8
9500487	2500	7.014723735210282e-8
9500487	2501	6.60952252928837e-8
9500487	2502	6.396862062274522e-8
9500487	2503	4.90147478160452e-8
9500487	2504	5.552935178343432e-8
9500487	2505	5.849951278946719e-8
9500487	2506	6.156646747967898e-8
9500487	2507	5.90583226767194e-8
9500487	2508	5.6477102106100574e-8
9500487	2509	6.151189069214524e-8
9500487	2510	5.341099651445802e-8
9500487	2511	4.2224119312095354e-8
9500487	2512	6.132625429700056e-8
9500487	2513	6.252430040376566e-8
9500487	2514	6.300319910224061e-8
9500487	2515	6.324280121816628e-8
9500487	2516	6.333792157420248e-8
9500487	2517	6.336499325243494e-8
9500487	2518	6.332160040756207e-8
9500487	2519	6.322909484879347e-8
9500487	2520	6.284551545832073e-8
9500487	2521	6.2877312245746e-8
9500487	2522	6.662008189550761e-8
9500487	2523	6.709382205372094e-8
9500487	2524	6.654857287458071e-8
9500487	2525	6.520180306779366e-8
9500487	2526	6.421510079235304e-8
9500487	2527	6.350164483137632e-8
9500487	2528	6.312417610843113e-8
9500487	2529	6.260321327999918e-8
9500487	2530	6.225419468819382e-8
9500487	2531	6.408595254470129e-8
9500487	2532	7.042594063477736e-8
9500487	2533	6.818602571456722e-8
9500487	2534	6.563529808545354e-8
9500487	2535	6.288868803494552e-8
9500487	2536	6.798052964995804e-8
9500487	2537	6.6881952420772e-8
9500487	2538	6.632062365952152e-8
9500487	2539	6.59960974758178e-8
9500487	2540	6.515598016676449e-8
9500487	2541	6.38727328805544e-8
9500487	2542	6.322170520434156e-8
9500487	2543	6.216408365844472e-8
9500487	2544	6.160811949484923e-8
9500487	2545	6.174840194717035e-8
9500487	2546	6.22815150563838e-8
9500487	2547	6.291253384915763e-8
9500487	2548	6.3343733813781e-8
9500487	2549	6.363733717762443e-8
9500487	2550	6.396054885726699e-8
9500487	2551	6.387384132722218e-8
9500487	2552	6.393071316779242e-8
9500487	2553	6.518212103401311e-8
9500487	2554	6.496966875602084e-8
9500487	2555	6.514773787102968e-8
9500487	2556	6.94693440550509e-8
9500487	2557	6.813142761075142e-8
9500487	2558	6.570185462351219e-8
9500487	2559	7.105659705075595e-8
9500487	2560	6.856229362028898e-8
9500487	2561	6.57771153100839e-8
9500487	2562	6.4531207044638e-8
9500487	2563	6.688264164722568e-8
9500487	2564	5.3590383686241694e-8
9500487	2565	6.602432733870955e-8
9500487	2566	6.393413798377878e-8
9500487	2567	6.604618363326153e-8
9500487	2568	6.520591000480636e-8
9500487	2569	6.003585184544136e-8
9500487	2570	6.284173537096649e-8
9500487	2571	5.703618555230605e-8
9500487	2572	6.469564794997495e-8
9500487	2573	6.635101357232998e-8
9500487	2574	6.531883656180071e-8
9500487	2575	6.408059505247365e-8
9500487	2576	6.017693721105388e-8
9500487	2577	6.578537181667343e-8
9500487	2578	1.7574689991306514e-5
9500487	2579	2.429492997180205e-5
9500487	2580	2.817702988977544e-5
9500487	2581	3.1237203074852005e-5
9500487	2582	3.389247285667807e-5
9500487	2583	3.653952444437891e-5
9500487	2584	3.5239674616605043e-5
9500487	2585	1.0792465218401048e-5
9500487	2586	3.4297665933991084e-6
9500487	2587	1.1341275012455299e-6
9500487	2588	4.0665594269739813e-7
9500487	2589	1.743493385220063e-7
9500487	2590	9.990611715693376e-8
9500487	2591	7.696008452739989e-8
9500487	2592	6.882036984734441e-8
9500487	2593	6.488501469448238e-8
9500487	2594	7.032058846334621e-8
9500487	2595	6.857512602209681e-8
9500487	2596	6.681099762317899e-8
9500487	2597	6.55357084156094e-8
9500487	2598	6.497085536238956e-8
9500487	2599	6.096025373381053e-8
9500487	2600	7.034690696627877e-8
9500487	2601	6.287435638796524e-8
9500487	2602	6.916921790889319e-8
9500487	2603	6.742319413888254e-8
9500487	2604	6.672876651236948e-8
9500487	2605	6.557780096727583e-8
9500487	2606	6.503234573074224e-8
9500487	2607	6.45428528400771e-8
9500487	2608	6.377766936793705e-8
9500487	2609	6.657712248170355e-8
9500487	2610	6.789225182046721e-8
9500487	2611	6.630979498822853e-8
9500487	2612	6.452117418120906e-8
9500487	2613	6.662718732286521e-8
9500487	2614	6.866562785035057e-8
9500487	2615	6.287398690574264e-8
9500487	2616	6.568956223418354e-8
9500487	2617	6.567309185356862e-8
9500487	2618	6.77182825370437e-8
9500487	2619	6.665771934422082e-8
9500487	2620	6.554572706818362e-8
9500487	2621	6.475068659028693e-8
9500487	2622	6.42447872678531e-8
9500487	2623	6.390728657379441e-8
9500487	2624	6.407864105995031e-8
9500487	2625	6.456728840475989e-8
9500487	2626	6.519486817069264e-8
9500487	2627	6.555080744874431e-8
9500487	2628	6.592185286535823e-8
9500487	2629	6.590497036995657e-8
9500487	2630	6.601175783771396e-8
9500487	2631	6.604576441304744e-8
9500487	2632	6.623260162541555e-8
9500487	2633	6.635622895601045e-8
9500487	2634	6.643355732194323e-8
9500487	2635	6.568266286421931e-8
9500487	2636	6.598790491807449e-8
9500487	2637	6.613493042095797e-8
9500487	2638	6.624519244269322e-8
9500487	2639	6.633221971696912e-8
9500487	2640	6.640007654823421e-8
9500487	2641	6.643774952408421e-8
9500487	2642	6.643037409048702e-8
9500487	2643	6.640410532554597e-8
9500487	2644	6.63474892803606e-8
9500487	2645	6.633461424598863e-8
9500487	2646	6.636177118934938e-8
9500487	2647	6.643489314228646e-8
9500487	2648	6.62735359924227e-8
9500487	2649	6.638252614266094e-8
9500487	2650	6.641911198812522e-8
9500487	2651	6.638990868168548e-8
9500487	2652	6.634625293600038e-8
9500487	2653	6.62480630353457e-8
9500487	2654	6.630035898069764e-8
9500487	2655	6.634067517552467e-8
9500487	2656	6.633895566210413e-8
9500487	2657	6.637537808273919e-8
9500487	2658	6.644456362892015e-8
9500487	2659	6.636377491986423e-8
9500487	2660	6.607614011500118e-8
9500487	2661	6.601166546715831e-8
9500487	2662	6.604636837437283e-8
9500487	2663	6.61061676510144e-8
9500487	2664	6.6194182579693e-8
9500487	2665	6.629763049659232e-8
9500487	2666	6.646230588103208e-8
9500487	2667	6.660120277501846e-8
9500487	2668	6.67186412783849e-8
9500487	2669	2.1325254056137055e-4
9500487	2670	2.85272573819384e-4
9500487	2671	3.1067064264789224e-4
9500487	2672	3.200450155418366e-4
9500487	2673	3.2461187220178545e-4
9500487	2674	3.2713619293645024e-4
9500487	2675	3.292694455012679e-4
9500487	2676	1.0787764040287584e-4
9500487	2677	3.56864657078404e-5
9500487	2678	1.1854613148898352e-5
9500487	2679	3.9840242607169785e-6
9500487	2680	1.3697405165657983e-6
9500487	2681	5.013902182327001e-7
9500487	2682	2.1308142095222138e-7
9500487	2683	1.1735441063365215e-7
9500487	2684	8.569008969061542e-8
9500487	2685	7.524111822476698e-8
9500487	2686	7.175266603098862e-8
9500487	2687	7.03662905721103e-8
9500487	2688	6.945232655652944e-8
9500487	2689	6.921440132146017e-8
9500487	2690	6.919508876990221e-8
9500487	2691	6.91613735170904e-8
9500487	2692	6.910634908763313e-8
9500487	2693	6.86644341385545e-8
9500487	2694	6.847993461178703e-8
9500487	2695	6.865465707051044e-8
9500487	2696	6.88161989614855e-8
9500487	2697	6.861572643401814e-8
9500487	2698	6.875158931052283e-8
9500487	2699	6.892838655403466e-8
9500487	2700	6.909984051617357e-8
9500487	2701	6.911858463354292e-8
9500487	2702	6.919751172063116e-8
9500487	2703	6.92185864181738e-8
9500487	2704	6.912109284940016e-8
9500487	2705	6.814101993768418e-8
9500487	2706	6.817558073635155e-8
9500487	2707	6.836392429931948e-8
9500487	2708	6.845804989552562e-8
9500487	2709	6.815454867137305e-8
9500487	2710	6.833511889681176e-8
9500487	2711	6.874540758872172e-8
9500487	2712	6.922257256292141e-8
9500487	2713	6.948278752361148e-8
9500487	2714	6.894162396520187e-8
9500487	2715	6.797709772854432e-8
9500487	2716	6.792046747250424e-8
9500487	2717	6.80678482467556e-8
9500487	2718	6.815135833448949e-8
9500487	2719	6.752041770141659e-8
9500487	2720	6.701170462974915e-8
9500487	2721	6.731045942842684e-8
9500487	2722	6.750422443246862e-8
9500487	2723	6.792942031097482e-8
9500487	2724	6.816625131023102e-8
9500487	2725	6.569865007577391e-8
9500487	2726	6.594267887294336e-8
9500487	2727	6.567310606442334e-8
9500487	2728	6.520299677958974e-8
9500487	2729	6.590231294012483e-8
9500487	2730	6.624957649137286e-8
9500487	2731	6.664067342398994e-8
9500487	2732	6.638042293616309e-8
9500487	2733	6.672464536450207e-8
9500487	2734	6.658888906940774e-8
9500487	2735	6.730162027679398e-8
9500487	2736	6.805883856486616e-8
9500487	2737	6.833735710642941e-8
9500487	2738	6.516702910630556e-8
9500487	2739	6.539819707995775e-8
9500487	2740	6.570547839146457e-8
9500487	2741	6.617332815039845e-8
9500487	2742	6.664084395424652e-8
9500487	2743	6.719450595937815e-8
9500487	2744	6.758092752079392e-8
9500487	2745	6.75274876016374e-8
9500487	2746	6.767442073396523e-8
9500487	2747	6.782200756560997e-8
9500487	2748	6.634095228719161e-8
9500487	2749	6.637300487000175e-8
9500487	2750	6.663893259428733e-8
9500487	2751	6.046939660109274e-8
9500487	2752	6.167189781081106e-8
9500487	2753	5.574942463226762e-8
9500487	2754	5.987582341049347e-8
9500487	2755	5.9303658872522647e-8
9500487	2756	6.104849603616458e-8
9500487	2757	6.201381097525882e-8
9500487	2758	6.320949097471384e-8
9500487	2759	6.380177808296139e-8
9500487	2760	3.185632231179625e-4
9500487	2761	4.3838590499944985e-4
9500487	2762	4.8194752889685333e-4
9500487	2763	5.032576154917479e-4
9500487	2764	5.179013242013752e-4
9500487	2765	5.288895918056369e-4
9500487	2766	5.390182486735284e-4
9500487	2767	1.9129742577206343e-4
9500487	2768	6.865980685688555e-5
9500487	2769	2.4771086827968247e-5
9500487	2770	9.00803479453316e-6
9500487	2771	3.321672238598694e-6
9500487	2772	1.254874405276496e-6
9500487	2773	4.964154527442588e-7
9500487	2774	2.2209410133200436e-7
9500487	2775	1.242568004045097e-7
9500487	2776	8.721376332232467e-8
9500487	2777	7.462749351816456e-8
9500487	2778	6.648790673580152e-8
9500487	2779	6.493764459492013e-8
9500487	2780	6.537747054835563e-8
9500487	2781	6.605568358963865e-8
9500487	2782	6.63286527924356e-8
9500487	2783	6.67733388581837e-8
9500487	2784	6.349666392679865e-8
9500487	2785	6.434716937064877e-8
9500487	2786	6.511665873176753e-8
9500487	2787	6.58880736637002e-8
9500487	2788	6.432862420524543e-8
9500487	2789	6.487827164392002e-8
9500487	2790	6.565903021282793e-8
9500487	2791	6.62457821931639e-8
9500487	2792	6.673743513374575e-8
9500487	2793	6.488919268576865e-8
9500487	2794	6.526213525148705e-8
9500487	2795	6.565770149791206e-8
9500487	2796	6.419156051151731e-8
9500487	2797	6.3261751392929e-8
9500487	2798	6.397771556976295e-8
9500487	2799	6.430208543406479e-8
9500487	2800	6.450451195405549e-8
9500487	2801	6.483008263558077e-8
9500487	2802	6.5227084178332e-8
9500487	2803	6.53375735737427e-8
9500487	2804	6.555929132900928e-8
9500487	2805	6.364741977904487e-8
9500487	2806	6.123806173263802e-8
9500487	2807	5.874620612189574e-8
9500487	2808	6.366284566183822e-8
9500487	2809	6.208989589140401e-8
9500487	2810	6.465037927227968e-8
9500487	2811	6.554751053045038e-8
9500487	2812	6.591540113731753e-8
9500487	2813	6.576709665750968e-8
9500487	2814	6.578049749350612e-8
9500487	2815	6.579377753723747e-8
9500487	2816	6.581412037576229e-8
9500487	2817	6.577571554089445e-8
9500487	2818	6.487604053972973e-8
9500487	2819	6.240400551860148e-8
9500487	2820	6.409560882048027e-8
9500487	2821	6.453483791801773e-8
9500487	2822	6.473243985283261e-8
9500487	2823	6.465387514253962e-8
9500487	2824	6.466795099413503e-8
9500487	2825	6.469943514275656e-8
9500487	2826	6.473612046420385e-8
9500487	2827	6.475072922285108e-8
9500487	2828	6.475658409499374e-8
9500487	2829	6.476309977188066e-8
9500487	2830	6.482337511215519e-8
9500487	2831	6.485608849970959e-8
9500487	2832	6.487649528708062e-8
9500487	2833	6.49113047757055e-8
9500487	2834	6.488712500640759e-8
9500487	2835	6.476662406385003e-8
9500487	2836	6.45962785483789e-8
9500487	2837	6.345478453795295e-8
9500487	2838	6.222368398312028e-8
9500487	2839	6.167358179709481e-8
9500487	2840	6.068064095643422e-8
9500487	2841	6.143126540791854e-8
9500487	2842	6.174469291408968e-8
9500487	2843	6.058670010133937e-8
9500487	2844	6.157814880225487e-8
9500487	2845	6.179330114264303e-8
9500487	2846	6.182153100553478e-8
9500487	2847	6.18573565702718e-8
9500487	2848	6.185153722526593e-8
9500487	2849	6.00405698492068e-8
9500487	2850	6.129420171419042e-8
9500487	2851	1.2681377120316029e-4
9500487	2852	1.7426384147256613e-4
9500487	2853	1.9363471074029803e-4
9500487	2854	2.0279963791836053e-4
9500487	2855	2.080675185425207e-4
9500487	2856	2.0302340271882713e-4
9500487	2857	1.9815127598121762e-4
9500487	2858	7.297581760212779e-5
9500487	2859	2.717865390877705e-5
9500487	2860	1.0201423719990999e-5
9500487	2861	3.865930466417922e-6
9500487	2862	1.4929224789739237e-6
9500487	2863	6.006576427353139e-7
9500487	2864	2.658377979969373e-7
9500487	2865	1.3888782746107609e-7
9500487	2866	9.119384003497544e-8
9500487	2867	7.255074763179437e-8
9500487	2868	6.587200829244466e-8
9500487	2869	6.326623491759165e-8
9500487	2870	6.222376924824857e-8
9500487	2871	6.175415023790265e-8
9500487	2872	6.148641062964089e-8
9500487	2873	6.130559171424466e-8
9500487	2874	6.11390547078372e-8
9500487	2875	6.096417592971193e-8
9500487	2876	6.077318204233961e-8
9500487	2877	6.05863448299715e-8
9500487	2878	6.044115252734628e-8
9500487	2879	6.031458354982533e-8
9500487	2880	6.018047571387797e-8
9500487	2881	6.003290309308795e-8
9500487	2882	5.988306384097086e-8
9500487	2883	5.974583672241351e-8
9500487	2884	5.963128302255427e-8
9500487	2885	5.951804737946986e-8
9500487	2886	5.940622216371594e-8
9500487	2887	5.928836088742173e-8
9500487	2888	5.9167238219970386e-8
9500487	2889	5.8924072732224886e-8
9500487	2890	5.876779951563549e-8
9500487	2891	5.8559063376151244e-8
9500487	2892	5.269002656405064e-8
9500487	2893	4.362913230693266e-8
9500487	2894	4.729932001623638e-8
9500487	2895	3.9925559747189254e-8
9500487	2896	4.535762698765211e-8
9500487	2897	5.071164821401908e-8
9500487	2898	5.6380013546686314e-8
9500487	2899	5.4536688054440674e-8
9500487	2900	5.462164054392815e-8
9500487	2901	5.893649301924597e-8
9500487	2902	6.359188375881786e-8
9500487	2903	6.628602022829e-8
9500487	2904	6.365390703422236e-8
9500487	2905	4.144671095218655e-8
9500487	2906	5.096798005865821e-8
9500487	2907	5.573069472575298e-8
9500487	2908	4.662789265807987e-8
9500487	2909	6.473669600381982e-8
9500487	2910	6.555266196528464e-8
9500487	2911	6.844138766837204e-8
9500487	2912	7.04514917515553e-8
9500487	2913	7.091290399330319e-8
9500487	2914	7.082864783569676e-8
9500487	2915	7.067063734211843e-8
9500487	2916	7.263598433837615e-8
9500487	2917	7.244772604053651e-8
9500487	2918	7.268809554261679e-8
9500487	2919	7.285657233069287e-8
9500487	2920	7.142405422655429e-8
9500487	2921	7.119385259102273e-8
9500487	2922	7.293346726555683e-8
9500487	2923	7.008324587332027e-8
9500487	2924	6.993487033923884e-8
9500487	2925	7.076473451661514e-8
9500487	2926	6.903469085273173e-8
9500487	2927	7.344326746760999e-8
9500487	2928	6.880403446984928e-8
9500487	2929	7.400651469424702e-8
9500487	2930	7.225344944572498e-8
9500487	2931	7.314888961218458e-8
9500487	2932	7.256164735736093e-8
9500487	2933	7.239930255309446e-8
9500487	2934	7.193214912604162e-8
9500487	2935	7.198534746066798e-8
9500487	2936	7.241942512337118e-8
9500487	2937	7.23394180113246e-8
9500487	2938	7.208261365576618e-8
9500487	2939	7.17963928309473e-8
9500487	2940	7.154318382163183e-8
9500487	2941	7.13056707013493e-8
9500487	2942	6.505421623614893e-8
9500487	2943	2.943238905572798e-5
9500487	2944	3.456733247730881e-5
9500487	2945	3.5440280043985695e-5
9500487	2946	3.690503945108503e-5
9500487	2947	3.776995436055586e-5
9500487	2948	3.905716584995389e-5
9500487	2949	4.028960393043235e-5
9500487	2950	1.2429088201315608e-5
9500487	2951	3.926543286070228e-6
9500487	2952	1.28934175336326e-6
9500487	2953	4.599306180352869e-7
9500487	2954	1.9660336647575605e-7
9500487	2955	1.1229028729076163e-7
9500487	2956	8.516192906427023e-8
9500487	2957	7.654080746988257e-8
9500487	2958	7.417386882480059e-8
9500487	2959	7.377960997700939e-8
9500487	2960	7.38650598464119e-8
9500487	2961	7.398950430115292e-8
9500487	2962	7.406796953546291e-8
9500487	2963	7.410032054622206e-8
9500487	2964	7.410037028421357e-8
9500487	2965	7.408026192479156e-8
9500487	2966	7.4069461675208e-8
9500487	2967	7.496498710679589e-8
9500487	2968	7.550552538759803e-8
9500487	2969	7.472009855291617e-8
9500487	2970	7.52203845877375e-8
9500487	2971	7.452787542661099e-8
9500487	2972	7.455206940676362e-8
9500487	2973	7.560306869436317e-8
9500487	2974	7.547686209363746e-8
9500487	2975	7.49363451291174e-8
9500487	2976	7.468204188398886e-8
9500487	2977	7.433951054736099e-8
9500487	2978	7.435421878199122e-8
9500487	2979	7.430609372249819e-8
9500487	2980	7.426061188198219e-8
9500487	2981	7.425222747770022e-8
9500487	2982	7.43326040719694e-8
9500487	2983	7.443343008617376e-8
9500487	2984	7.449773420376005e-8
9500487	2985	7.452592853951501e-8
9500487	2986	7.45041432992366e-8
9500487	2987	7.44293515708705e-8
9500487	2988	7.228511833545781e-8
9500487	2989	7.343071928289646e-8
9500487	2990	7.259865952846667e-8
9500487	2991	7.432522153294485e-8
9500487	2992	7.437403581889157e-8
9500487	2993	7.406229940443154e-8
9500487	2994	7.409232694044476e-8
9500487	2995	7.409695257365456e-8
9500487	2996	7.41195691489338e-8
9500487	2997	7.419153291721159e-8
9500487	2998	7.425619230616576e-8
9500487	2999	7.428007364751466e-8
9500487	3000	7.424605996675382e-8
9500487	3001	7.335224694315912e-8
9500487	3002	7.36105647547447e-8
9500487	3003	7.376603861075637e-8
9500487	3004	7.393165901703469e-8
9500487	3005	7.4048280396255e-8
9500487	3006	7.411144764546407e-8
9500487	3007	7.412892699676377e-8
9500487	3008	7.412589297928207e-8
9500487	3009	7.41117105462763e-8
9500487	3010	7.409720836903944e-8
9500487	3011	7.405932223036871e-8
9500487	3012	7.401677493135139e-8
9500487	3013	7.392882395151901e-8
9500487	3014	7.313000338626807e-8
9500487	3015	7.237012056293679e-8
9500487	3016	7.284568681598103e-8
9500487	3017	7.309190408477662e-8
9500487	3018	7.299220072809476e-8
9500487	3019	7.305838067850345e-8
9500487	3020	7.310784866376707e-8
9500487	3021	7.289879278005174e-8
9500487	3022	7.300651105879297e-8
9500487	3023	7.238969601530698e-8
9500487	3024	7.183499661778114e-8
9500487	3025	7.195549045491134e-8
9500487	3026	7.194594786597008e-8
9500487	3027	7.219662734314625e-8
9500487	3028	7.236424437451205e-8
9500487	3029	7.245169086900205e-8
9500487	3030	7.255202660871873e-8
9500487	3031	7.228734233422074e-8
9500487	3032	7.224153364404629e-8
9500487	3033	7.203099272601321e-8
9500487	3034	2.2085322416387498e-4
9500487	3035	2.9352426645345986e-4
9500487	3036	3.168064868077636e-4
9500487	3037	3.246567794121802e-4
9500487	3038	3.267260908614844e-4
9500487	3039	3.2756291329860687e-4
9500487	3040	3.303405537735671e-4
9500487	3041	1.1026265565305948e-4
9500487	3042	3.519997335388325e-5
9500487	3043	1.1501042536110617e-5
9500487	3044	3.858447144011734e-6
9500487	3045	1.3178702147342847e-6
9500487	3046	4.79154721233499e-7
9500487	3047	2.0543986067877995e-7
9500487	3048	1.1860755932957545e-7
9500487	3049	9.011449719764641e-8
9500487	3050	8.066944445772606e-8
9500487	3051	7.760318254668164e-8
9500487	3052	7.678752211859319e-8
9500487	3053	7.681402536263704e-8
9500487	3054	7.43651327184125e-8
9500487	3055	7.52432427475469e-8
9500487	3056	7.543160052136955e-8
9500487	3057	7.568667825808006e-8
9500487	3058	7.578871930036257e-8
9500487	3059	7.35038625521156e-8
9500487	3060	7.421311920552398e-8
9500487	3061	7.494419662634755e-8
9500487	3062	7.549098057779702e-8
9500487	3063	7.589108719230353e-8
9500487	3064	7.449065719811188e-8
9500487	3065	7.537838797588847e-8
9500487	3066	7.590843864591079e-8
9500487	3067	7.637844845476138e-8
9500487	3068	7.636849375103338e-8
9500487	3069	7.661266465674998e-8
9500487	3070	7.688205272415871e-8
9500487	3071	7.702653448404817e-8
9500487	3072	7.70308190567448e-8
9500487	3073	7.667725299143058e-8
9500487	3074	7.67421539649149e-8
9500487	3075	7.681851599272704e-8
9500487	3076	7.679251723402558e-8
9500487	3077	7.666866252975524e-8
9500487	3078	7.13967693855011e-8
9500487	3079	7.015092506890142e-8
9500487	3080	7.262970314059203e-8
9500487	3081	7.188263850821386e-8
9500487	3082	7.256912937236848e-8
9500487	3083	7.366379151108049e-8
9500487	3084	7.428654669183743e-8
9500487	3085	7.472223018112345e-8
9500487	3086	7.369465038209455e-8
9500487	3087	7.316157990544525e-8
9500487	3088	7.404738511240794e-8
9500487	3089	7.454666217654449e-8
9500487	3090	7.379227895398799e-8
9500487	3091	7.410395852502916e-8
9500487	3092	7.444505456533079e-8
9500487	3093	7.026387294217784e-8
9500487	3094	7.269601098869316e-8
9500487	3095	7.376056743169102e-8
9500487	3096	7.363019705053375e-8
9500487	3097	7.382855216064854e-8
9500487	3098	7.419145475751066e-8
9500487	3099	7.229348852888506e-8
9500487	3100	7.324442918843488e-8
9500487	3101	7.401330748280088e-8
9500487	3102	7.454323736055812e-8
9500487	3103	7.496690557218244e-8
9500487	3104	7.524976552986118e-8
9500487	3105	7.5537236909895e-8
9500487	3106	7.58596527816735e-8
9500487	3107	7.618216812943501e-8
9500487	3108	7.654801237322317e-8
9500487	3109	7.679994240561427e-8
9500487	3110	7.572385385401503e-8
9500487	3111	7.377002475550398e-8
9500487	3112	7.390212175550914e-8
9500487	3113	6.805476715499026e-8
9500487	3114	6.952890885258967e-8
9500487	3115	7.085789377470064e-8
9500487	3116	7.076251762327956e-8
9500487	3117	7.071324858998196e-8
9500487	3118	6.874842028992134e-8
9500487	3119	6.877997549281645e-8
9500487	3120	7.003936275395972e-8
9500487	3121	7.189493089754251e-8
9500487	3122	7.353766307005571e-8
9500487	3123	7.395109236085773e-8
9500487	3124	7.296797122080534e-8
9500487	3125	2.828106516972184e-4
9500487	3126	3.839178825728595e-4
9500487	3127	4.2814918560907245e-4
9500487	3128	4.52839070931077e-4
9500487	3129	4.702021542470902e-4
9500487	3130	4.8441204125992954e-4
9500487	3131	4.972652532160282e-4
9500487	3132	1.738251157803461e-4
9500487	3133	5.9767098719021305e-5
9500487	3134	2.0900255549349822e-5
9500487	3135	7.424006525980076e-6
9500487	3136	2.6558082026895136e-6
9500487	3137	9.915554528561188e-7
9500487	3138	4.016914658677706e-7
9500487	3139	1.930982875819609e-7
9500487	3140	1.17620125195117e-7
9500487	3141	9.008284962419566e-8
9500487	3142	7.911760491197128e-8
9500487	3143	7.61706573371157e-8
9500487	3144	7.509878940936687e-8
9500487	3145	7.501994758740693e-8
9500487	3146	7.52382831592513e-8
9500487	3147	7.558123371609327e-8
9500487	3148	7.58646976350974e-8
9500487	3149	7.607648200291806e-8
9500487	3150	7.587188832758329e-8
9500487	3151	7.552058889359614e-8
9500487	3152	7.576331029213179e-8
9500487	3153	7.634535847955704e-8
9500487	3154	7.694865900020886e-8
9500487	3155	7.727006590130259e-8
9500487	3156	7.739219398672503e-8
9500487	3157	7.731947704314734e-8
9500487	3158	7.713040872658894e-8
9500487	3159	7.698011472712096e-8
9500487	3160	7.680018399014443e-8
9500487	3161	7.492788967056185e-8
9500487	3162	6.731195867359929e-8
9500487	3163	6.932265250725322e-8
9500487	3164	7.044667427180684e-8
9500487	3165	7.146527281065573e-8
9500487	3166	7.185582973079363e-8
9500487	3167	7.128114987153822e-8
9500487	3168	7.186928030478157e-8
9500487	3169	7.240139154873759e-8
9500487	3170	7.284778291705152e-8
9500487	3171	7.31450811031209e-8
9500487	3172	7.327951578872671e-8
9500487	3173	7.338502427955973e-8
9500487	3174	7.353167319479326e-8
9500487	3175	7.373657950893175e-8
9500487	3176	7.390779188654051e-8
9500487	3177	7.38924583743028e-8
9500487	3178	7.333836293810236e-8
9500487	3179	7.30722149455687e-8
9500487	3180	7.249702349554354e-8
9500487	3181	7.206418217720056e-8
9500487	3182	7.202999796618315e-8
9500487	3183	7.210646657540565e-8
9500487	3184	7.210819319425354e-8
9500487	3185	7.197244400458658e-8
9500487	3186	7.130307722036378e-8
9500487	3187	7.107927757488142e-8
9500487	3188	7.097095533481479e-8
9500487	3189	7.090179821034326e-8
9500487	3190	7.093552767400979e-8
9500487	3191	6.553307230205974e-8
9500487	3192	6.53283578344599e-8
9500487	3193	6.644211936190914e-8
9500487	3194	6.557704068654857e-8
9500487	3195	6.675308839021454e-8
9500487	3196	6.705632671355488e-8
9500487	3197	6.733002066994231e-8
9500487	3198	6.67104629314963e-8
9500487	3199	6.656934914417434e-8
9500487	3200	6.573440458623736e-8
9500487	3201	6.675602293171323e-8
9500487	3202	6.700770427414682e-8
9500487	3203	6.270206398539813e-8
9500487	3204	7.305352056619085e-8
9500487	3205	7.415412994760118e-8
9500487	3206	7.455689399193943e-8
9500487	3207	7.424448966730779e-8
9500487	3208	7.407783897406262e-8
9500487	3209	7.285612468876934e-8
9500487	3210	7.117500899767037e-8
9500487	3211	7.635441789943798e-8
9500487	3212	7.639499699507724e-8
9500487	3213	7.529623502477989e-8
9500487	3214	7.211666996909116e-8
9500487	3215	6.215590531155613e-8
9500487	3216	6.071307143429294e-5
9500487	3217	7.646358426427469e-5
9500487	3218	8.016555511858314e-5
9500487	3219	8.137244003592059e-5
9500487	3220	8.46817420097068e-5
9500487	3221	8.877347136149183e-5
9500487	3222	9.285759733757004e-5
9500487	3223	3.122540874755941e-5
9500487	3224	1.0336404557165224e-5
9500487	3225	3.4181321098003536e-6
9500487	3226	1.0711540880947723e-6
9500487	3227	3.6290811067374307e-7
9500487	3228	1.6979613803869142e-7
9500487	3229	1.0064906064144452e-7
9500487	3230	8.630732395431551e-8
9500487	3231	7.82030582513471e-8
9500487	3232	7.602515239568675e-8
9500487	3233	7.552198866278559e-8
9500487	3234	7.605039087366094e-8
9500487	3235	7.80677851253131e-8
9500487	3236	7.867159013130731e-8
9500487	3237	7.867834739272439e-8
9500487	3238	7.776237254120133e-8
9500487	3239	7.937909884958572e-8
9500487	3240	7.895472009522564e-8
9500487	3241	7.816163360985229e-8
9500487	3242	7.787897260413956e-8
9500487	3243	7.752806396865708e-8
9500487	3244	7.724051442892232e-8
9500487	3245	7.745874341935632e-8
9500487	3246	7.622037401233683e-8
9500487	3247	8.137892848480988e-8
9500487	3248	8.056717604176811e-8
9500487	3249	7.908689525493173e-8
9500487	3250	7.869100215884828e-8
9500487	3251	7.558443115840419e-8
9500487	3252	8.091217296168907e-8
9500487	3253	8.133753937045185e-8
9500487	3254	7.992460382411082e-8
9500487	3255	8.011657826045848e-8
9500487	3256	8.025278219747634e-8
9500487	3257	7.904965571015055e-8
9500487	3258	7.464444706783979e-8
9500487	3259	7.209463603885524e-8
9500487	3260	7.381197519862326e-8
9500487	3261	6.678667574533392e-8
9500487	3262	7.14363039833188e-8
9500487	3263	7.168908666699281e-8
9500487	3264	7.511297184237264e-8
9500487	3265	7.536596058344003e-8
9500487	3266	6.842611810498056e-8
9500487	3267	7.763501486124369e-8
9500487	3268	8.245637417303442e-8
9500487	3269	8.1724266465244e-8
9500487	3270	8.124294481604011e-8
9500487	3271	7.400488755138213e-8
9500487	3272	7.761425990793214e-8
9500487	3273	8.251213756693687e-8
9500487	3274	8.129420336899784e-8
9500487	3275	7.955303971129979e-8
9500487	3276	7.982434624409507e-8
9500487	3277	7.809590840679448e-8
9500487	3278	7.267854584824818e-8
9500487	3279	7.105858657041608e-8
9500487	3280	6.895398030337674e-8
9500487	3281	7.57722915523118e-8
9500487	3282	7.74762440869381e-8
9500487	3283	7.208389973811791e-8
9500487	3284	7.890645292718546e-8
9500487	3285	7.653861189282907e-8
9500487	3286	8.227144121519814e-8
9500487	3287	8.170257359552124e-8
9500487	3288	7.902641385726383e-8
9500487	3289	8.102875881377258e-8
9500487	3290	7.783552291584783e-8
9500487	3291	8.28401809371826e-8
9500487	3292	8.086889380365392e-8
9500487	3293	8.076438717807832e-8
9500487	3294	8.002231766113255e-8
9500487	3295	8.032626652720865e-8
9500487	3296	8.002072604540444e-8
9500487	3297	7.984419170270485e-8
9500487	3298	7.906481869213167e-8
9500487	3299	8.278602336986296e-8
9500487	3300	8.198873047149391e-8
9500487	3301	8.159682352015807e-8
9500487	3302	8.074411539382709e-8
9500487	3303	8.008816365645544e-8
9500487	3304	7.952775149533409e-8
9500487	3305	7.947825508836104e-8
9500487	3306	7.951696545660525e-8
9500487	3307	7.95611327930601e-8
9500487	3308	3.664835821837187e-5
9500487	3309	4.894466474070214e-5
9500487	3310	5.411131860455498e-5
9500487	3311	5.6892902648542076e-5
9500487	3312	5.865767889190465e-5
9500487	3313	5.996158506604843e-5
9500487	3314	6.10607530688867e-5
9500487	3315	1.9256374798715115e-5
9500487	3316	4.8994638746080454e-6
9500487	3317	1.3400073157754377e-6
9500487	3318	4.222719383051299e-7
9500487	3319	1.740047821385815e-7
9500487	3320	1.1175288960885155e-7
9500487	3321	8.749285029807652e-8
9500487	3322	8.437911702685597e-8
9500487	3323	8.439004517413196e-8
9500487	3324	8.260356310074712e-8
9500487	3325	8.078337998540519e-8
9500487	3326	8.071452839431004e-8
9500487	3327	8.208557034095065e-8
9500487	3328	8.266097495379654e-8
9500487	3329	8.294716025147864e-8
9500487	3330	8.309300625342075e-8
9500487	3331	8.232090920046176e-8
9500487	3332	8.156994368846426e-8
9500487	3333	8.068907675351511e-8
9500487	3334	7.77957609443547e-8
9500487	3335	8.571436893589635e-8
9500487	3336	8.534171058727225e-8
9500487	3337	8.339286949876623e-8
9500487	3338	8.202260914913495e-8
9500487	3339	8.12317182408151e-8
9500487	3340	8.115399907637766e-8
9500487	3341	8.09024811587733e-8
9500487	3342	8.069861934245637e-8
9500487	3343	8.074520962964016e-8
9500487	3344	8.099338799638645e-8
9500487	3345	8.165847731333997e-8
9500487	3346	8.336588308566206e-8
9500487	3347	8.314839305967325e-8
9500487	3348	8.289511299608421e-8
9500487	3349	8.285090302706521e-8
9500487	3350	8.28486435011655e-8
9500487	3351	8.285279307074234e-8
9500487	3352	8.28851085543647e-8
9500487	3353	8.295153719473092e-8
9500487	3354	8.300292364538109e-8
9500487	3355	8.235943482759467e-8
9500487	3356	8.224854752825195e-8
9500487	3357	8.134075812904484e-8
9500487	3358	8.38272882219826e-8
9500487	3359	8.346175661699817e-8
9500487	3360	8.251604555198355e-8
9500487	3361	8.208696300471274e-8
9500487	3362	8.21177223997438e-8
9500487	3363	8.350465208195601e-8
9500487	3364	8.326009037773474e-8
9500487	3365	8.209586610519182e-8
9500487	3366	8.503773329948672e-8
9500487	3367	8.397928041858904e-8
9500487	3368	8.027679854194503e-8
9500487	3369	8.35426448020371e-8
9500487	3370	8.290069075655992e-8
9500487	3371	8.194020750806885e-8
9500487	3372	8.149098107423924e-8
9500487	3373	8.242540161518264e-8
9500487	3374	8.185954669670537e-8
9500487	3375	8.24033037361005e-8
9500487	3376	8.273514850998254e-8
9500487	3377	8.244291649361912e-8
9500487	3378	8.23809642724882e-8
9500487	3379	8.238705362373366e-8
9500487	3380	8.242804483415966e-8
9500487	3381	8.240339610665615e-8
9500487	3382	8.237410042966076e-8
9500487	3383	8.244685290037523e-8
9500487	3384	8.254291117282264e-8
9500487	3385	8.247480565160004e-8
9500487	3386	8.253766736743273e-8
9500487	3387	8.260631290113452e-8
9500487	3388	8.240758830879713e-8
9500487	3389	8.254813366193048e-8
9500487	3390	8.20248970967441e-8
9500487	3391	8.16926757352121e-8
9500487	3392	8.211691948645239e-8
9500487	3393	8.250158600731083e-8
9500487	3394	8.276487051261938e-8
9500487	3395	8.304431275973911e-8
9500487	3396	8.311095456292605e-8
9500487	3397	8.302973952822867e-8
9500487	3398	8.244258964396067e-8
9500487	3399	1.8209054542239755e-4
9500487	3400	2.4281103105749935e-4
9500487	3401	2.6466339477337897e-4
9500487	3402	2.7366113499738276e-4
9500487	3403	2.7918300474993885e-4
9500487	3404	2.822622482199222e-4
9500487	3405	2.823356771841645e-4
9500487	3406	9.177549509331584e-5
9500487	3407	2.9972421543789096e-5
9500487	3408	9.820326340559404e-6
9500487	3409	3.2665275284671225e-6
9500487	3410	1.1268220987403765e-6
9500487	3411	4.246089417847543e-7
9500487	3412	1.9658254757359828e-7
9500487	3413	1.2210804811729759e-7
9500487	3414	9.785217969238147e-8
9500487	3415	9.005815115870064e-8
9500487	3416	8.756621383554375e-8
9500487	3417	8.611863933083441e-8
9500487	3418	8.580799715218745e-8
9500487	3419	8.574100007763263e-8
9500487	3420	8.500507675535118e-8
9500487	3421	8.34957205597675e-8
9500487	3422	8.318271937923782e-8
9500487	3423	8.321845967884656e-8
9500487	3424	8.370485460318378e-8
9500487	3425	8.324424527472729e-8
9500487	3426	8.236985138410091e-8
9500487	3427	8.300268206085093e-8
9500487	3428	8.367303649947644e-8
9500487	3429	8.414721008875858e-8
9500487	3430	8.181123689610104e-8
9500487	3431	8.249341476584959e-8
9500487	3432	7.952035474545482e-8
9500487	3433	8.044598587275686e-8
9500487	3434	8.285128672014253e-8
9500487	3435	8.262956185944859e-8
9500487	3436	8.351970848252677e-8
9500487	3437	8.354987102165978e-8
9500487	3438	8.305967469368625e-8
9500487	3439	8.289220687629495e-8
9500487	3440	8.36342479715313e-8
9500487	3441	8.406282603345971e-8
9500487	3442	8.432985509898572e-8
9500487	3443	8.458270173150595e-8
9500487	3444	8.485616831421794e-8
9500487	3445	8.515581839674269e-8
9500487	3446	8.541180562815498e-8
9500487	3447	8.556355624023126e-8
9500487	3448	8.562456343952363e-8
9500487	3449	8.5619205947296e-8
9500487	3450	8.576380139402318e-8
9500487	3451	8.605064749644953e-8
9500487	3452	8.603122125805385e-8
9500487	3453	8.593187317273987e-8
9500487	3454	8.590070876834943e-8
9500487	3455	8.571688425718094e-8
9500487	3456	8.595006306677533e-8
9500487	3457	8.6382520692041e-8
9500487	3458	8.666696516002048e-8
9500487	3459	8.19708674271169e-8
9500487	3460	7.859303252644168e-8
9500487	3461	7.959827996728563e-8
9500487	3462	8.0980683492271055e-08
9500487	3463	8.085773828270248e-8
9500487	3464	8.151712194148786e-8
9500487	3465	8.214819757768055e-8
9500487	3466	8.282111707558215e-8
9500487	3467	8.341137913703278e-8
9500487	3468	8.250834326872791e-8
9500487	3469	8.26794490649263e-8
9500487	3470	8.295632625276994e-8
9500487	3471	8.35205753446644e-8
9500487	3472	8.402918183492147e-8
9500487	3473	8.090250247505537e-8
9500487	3474	8.172270327122533e-8
9500487	3475	8.256856887101094e-8
9500487	3476	8.348222735321542e-8
9500487	3477	8.421931596558352e-8
9500487	3478	8.47623766730976e-8
9500487	3479	8.502158266310289e-8
9500487	3480	8.50452934741952e-8
9500487	3481	8.502802728571623e-8
9500487	3482	8.50456132184263e-8
9500487	3483	8.513175941970985e-8
9500487	3484	8.526981787326804e-8
9500487	3485	8.542699703184553e-8
9500487	3486	8.562041386994679e-8
9500487	3487	8.578848564866348e-8
9500487	3488	8.587918642888326e-8
9500487	3489	8.586696509382818e-8
9500487	3490	3.297282964922488e-4
9500487	3491	4.498315684031695e-4
9500487	3492	4.927890840917826e-4
9500487	3493	5.105726886540651e-4
9500487	3494	5.194850964471698e-4
9500487	3495	5.246797809377313e-4
9500487	3496	4.923049709759653e-4
9500487	3497	1.6156592755578458e-4
9500487	3498	5.66413946216926e-5
9500487	3499	1.9407261788728647e-5
9500487	3500	6.509032118628966e-6
9500487	3501	2.313041704837815e-6
9500487	3502	8.714696377865039e-7
9500487	3503	3.6345176113172784e-7
9500487	3504	1.841793419998794e-7
9500487	3505	1.211421221114506e-7
9500487	3506	9.8820798655197e-8
9500487	3507	9.083284169264516e-8
9500487	3508	8.614150459607117e-8
9500487	3509	8.539034723753502e-8
9500487	3510	8.493051950608788e-8
9500487	3511	8.500841630620926e-8
9500487	3512	8.480956381617943e-8
9500487	3513	8.488897407232798e-8
9500487	3514	8.510840387998542e-8
9500487	3515	8.540494178532754e-8
9500487	3516	8.57533564158075e-8
9500487	3517	8.601238477012885e-8
9500487	3518	8.611011992343265e-8
9500487	3519	8.566669151832684e-8
9500487	3520	8.463341316655715e-8
9500487	3521	8.455177891164567e-8
9500487	3522	8.473688950516589e-8
9500487	3523	8.460987288572142e-8
9500487	3524	8.467392120792283e-8
9500487	3525	8.347785040996314e-8
9500487	3526	8.346590618657501e-8
9500487	3527	8.370659543288639e-8
9500487	3528	8.392876793550386e-8
9500487	3529	8.409330831682382e-8
9500487	3530	8.420582986445879e-8
9500487	3531	8.419112162982856e-8
9500487	3532	8.3670563810756e-8
9500487	3533	8.353293878826662e-8
9500487	3534	8.358302494571035e-8
9500487	3535	8.373098125957767e-8
9500487	3536	8.394269457312475e-8
9500487	3537	8.395191741783492e-8
9500487	3538	8.33846627301682e-8
9500487	3539	8.30561290854348e-8
9500487	3540	7.735006590792182e-8
9500487	3541	7.251701106270048e-8
9500487	3542	7.084187103600925e-8
9500487	3543	7.180097583159295e-8
9500487	3544	7.825508419045946e-8
9500487	3545	8.007131668819056e-8
9500487	3546	7.33509253336706e-8
9500487	3547	8.143817353811755e-8
9500487	3548	8.302152565420329e-8
9500487	3549	8.519301530895973e-8
9500487	3550	8.726313893703264e-8
9500487	3551	8.773091764169294e-8
9500487	3552	8.769947612563556e-8
9500487	3553	8.679928242827373e-8
9500487	3554	8.621124436558603e-8
9500487	3555	8.608414958644062e-8
9500487	3556	8.59452242707448e-8
9500487	3557	8.580511945410763e-8
9500487	3558	8.576782306590758e-8
9500487	3559	8.580314414530221e-8
9500487	3560	8.582731680917277e-8
9500487	3561	8.577640642215556e-8
9500487	3562	8.533155693157823e-8
9500487	3563	8.492889236322299e-8
9500487	3564	8.502237847096694e-8
9500487	3565	8.514387417335456e-8
9500487	3566	8.447862143157181e-8
9500487	3567	8.445918098232141e-8
9500487	3568	8.450248856206599e-8
9500487	3569	8.453819333453794e-8
9500487	3570	8.453319821910554e-8
9500487	3571	8.268262519095515e-8
9500487	3572	8.024366593417653e-8
9500487	3573	8.122476913285936e-8
9500487	3574	8.522319916437482e-8
9500487	3575	4.176984091941449e-8
9500487	3576	6.572631860990441e-8
9500487	3577	6.694686760511104e-8
9500487	3578	7.372702981456314e-8
9500487	3579	7.711956584444124e-8
9500487	3580	8.203318202504306e-8
9500487	3581	4.1092000174103305e-5
9500487	3582	5.620864612865262e-5
9500487	3583	6.22262668912299e-5
9500487	3584	6.594712613150477e-5
9500487	3585	6.909401417942718e-5
9500487	3586	7.221334089990705e-5
9500487	3587	7.443067443091422e-5
9500487	3588	2.3571108613396063e-5
9500487	3589	7.309310603886843e-6
9500487	3590	1.8868407778427354e-6
9500487	3591	5.83557834943349e-7
9500487	3592	2.391872726548172e-7
9500487	3593	1.3578753055298876e-7
9500487	3594	1.0242522563430612e-7
9500487	3595	8.446090760116931e-8
9500487	3596	8.798156869715967e-8
9500487	3597	6.757652215583221e-8
9500487	3598	7.986304240148456e-8
9500487	3599	8.935638362572718e-8
9500487	3600	7.804322876836522e-8
9500487	3601	8.337547541259482e-8
9500487	3602	8.507115722977687e-8
9500487	3603	8.380435190247226e-8
9500487	3604	8.878313195737064e-8
9500487	3605	8.629318415387388e-8
9500487	3606	8.911784732390515e-8
9500487	3607	8.50893684400944e-8
9500487	3608	8.842651766372e-8
9500487	3609	8.954316399467643e-8
9500487	3610	8.87337847643721e-8
9500487	3611	8.805152873492261e-8
9500487	3612	8.300921194859257e-8
9500487	3613	8.579833377098112e-8
9500487	3614	9.095943198644818e-8
9500487	3615	9.067991868505487e-8
9500487	3616	8.914857829722678e-8
9500487	3617	8.811201013259051e-8
9500487	3618	8.7674230542234e-8
9500487	3619	8.76013146466903e-8
9500487	3620	8.779189641927587e-8
9500487	3621	8.709074705848252e-8
9500487	3622	8.863145950499529e-8
9500487	3623	8.956951802474578e-8
9500487	3624	9.138309309264514e-8
9500487	3625	8.995400690992028e-8
9500487	3626	8.853118060869747e-8
9500487	3627	8.737241330436518e-8
9500487	3628	8.759128178326137e-8
9500487	3629	8.85113493609424e-8
9500487	3630	8.81706512245728e-8
9500487	3631	8.887682412250797e-8
9500487	3632	8.883993984909466e-8
9500487	3633	8.871344903127465e-8
9500487	3634	8.888495983683242e-8
9500487	3635	8.902954817813225e-8
9500487	3636	8.911978710557378e-8
9500487	3637	8.889698221992148e-8
9500487	3638	8.891843350511408e-8
9500487	3639	8.92514719907922e-8
9500487	3640	8.896941494640487e-8
9500487	3641	8.921714567122763e-8
9500487	3642	8.853908894934648e-8
9500487	3643	8.976518728331939e-8
9500487	3644	8.936284245919524e-8
9500487	3645	8.910515703064448e-8
9500487	3646	9.005136547557413e-8
9500487	3647	8.847234056474917e-8
9500487	3648	9.192821437409293e-8
9500487	3649	9.297131953189819e-8
9500487	3650	8.449557498124705e-8
9500487	3651	8.892526892623209e-8
9500487	3652	6.760986792642143e-8
9507634	0	6.71186572986926e-9
9507634	1	6.595095136674445e-9
9507634	2	6.931867524428981e-9
9507634	3	6.919953499107123e-9
9507634	4	6.736125879314159e-9
9507634	5	6.935969132371156e-9
9507634	6	6.752406633836472e-9
9507634	7	6.9491297161050625e-9
9507634	8	6.562600685100506e-9
9507634	9	6.7693552985303995e-9
9507634	10	6.911171190893128e-9
9507634	11	6.227608206899049e-9
9507634	12	6.571080124473383e-9
9507634	13	6.91392099128052e-9
9507634	14	6.723364531779907e-9
9507634	15	6.991850654003429e-9
9507634	16	6.971045074521953e-9
9507634	17	7.0326797718678336e-9
9507634	18	7.041413230268745e-9
9507634	19	6.101754657095171e-9
9507634	20	6.9534271673887815e-9
9507634	21	7.032181947863592e-9
9507634	22	6.896560655889061e-9
9507634	23	7.100138255111688e-9
9507634	24	7.005953595040637e-9
9507634	25	7.084340669649691e-9
9507634	26	7.043508887250027e-9
9507634	27	6.983116307424098e-9
9507634	28	6.875993552313275e-9
9507634	29	7.03579994265624e-9
9507634	30	7.17672499206401e-9
9507634	31	6.9029844063095425e-9
9507634	32	7.011110358945416e-9
9507634	33	6.795075169208076e-9
9507634	34	7.174666194487145e-9
9507634	35	7.0693619846906586e-9
9507634	36	6.992915579928649e-9
9507634	37	6.799550700264945e-9
9507634	38	7.074824726061024e-9
9507634	39	6.857237888624468e-9
9507634	40	7.189626671788574e-9
9507634	41	7.083926778506111e-9
9507634	42	3.2844749512150884e-5
9507634	43	4.54819637525361e-5
9507634	44	5.21940273756627e-5
9507634	45	5.7256402214989066e-5
9507634	46	6.126744847279042e-5
9507634	47	6.445647159125656e-5
9507634	48	6.705115811200812e-5
9507634	49	2.100693563988898e-5
9507634	50	6.563715942320414e-6
9507634	51	2.056635366898263e-6
9507634	52	6.496473474726372e-7
9507634	53	2.0933546807100356e-7
9507634	54	7.110530475529231e-8
9507634	55	2.760308248639376e-8
9507634	56	1.3933576070712661e-8
9507634	57	9.675965806366094e-9
9507634	58	8.345724111791242e-9
9507634	59	8.045976329640325e-9
9507634	60	7.966789894453541e-9
9507634	61	7.886399089329643e-9
9507634	62	7.79835307440635e-9
9507634	63	7.750268871120625e-9
9507634	64	7.711015825861978e-9
9507634	65	7.785446065611268e-9
9507634	66	7.806222335204893e-9
9507634	67	7.74752617616059e-9
9507634	68	7.799846102329866e-9
9507634	69	7.744483276894698e-9
9507634	70	7.702287696531585e-9
9507634	71	7.674522350953339e-9
9507634	72	7.636956844692122e-9
9507634	73	7.703265580971674e-9
9507634	74	7.664264778384222e-9
9507634	75	7.647428468260387e-9
9507634	76	7.63059393449339e-9
9507634	77	7.617482644661777e-9
9507634	78	7.605586382908314e-9
9507634	79	7.578984551059875e-9
9507634	80	7.5745854033471e-9
9507634	81	7.64813101739037e-9
9507634	82	7.635533094685343e-9
9507634	83	7.640910126838207e-9
9507634	84	7.64276641973538e-9
9507634	85	7.603349061469089e-9
9507634	86	7.591636652648504e-9
9507634	87	7.570663207445705e-9
9507634	88	7.55293783072375e-9
9507634	89	7.5375616859219e-9
9507634	90	7.522541700666352e-9
9507634	91	7.507042987242585e-9
9507634	92	7.50353468248477e-9
9507634	93	7.49278239453588e-9
9507634	94	7.487562569963302e-9
9507634	95	7.46301687115647e-9
9507634	96	7.535276402848012e-9
9507634	97	7.587463990432752e-9
9507634	98	7.635406973349745e-9
9507634	99	7.633270016071947e-9
9507634	100	7.625497566721151e-9
9507634	101	7.558470294100061e-9
9507634	102	7.513207833653723e-9
9507634	103	7.483219377490968e-9
9507634	104	7.460572604145455e-9
9507634	105	7.440341676101525e-9
9507634	106	7.4199513200312595e-9
9507634	107	7.398939683156414e-9
9507634	108	7.383314848397049e-9
9507634	109	7.363865517362456e-9
9507634	110	7.370949628437984e-9
9507634	111	7.381113942273032e-9
9507634	112	7.373262445042883e-9
9507634	113	7.368154975040397e-9
9507634	114	7.358692322156912e-9
9507634	115	7.353552433642108e-9
9507634	116	7.35031813192677e-9
9507634	117	7.347470631913211e-9
9507634	118	7.342205066152019e-9
9507634	119	7.302014548571378e-9
9507634	120	7.293031067945321e-9
9507634	121	7.2871335632385126e-9
9507634	122	7.300896331940976e-9
9507634	123	7.300327453663158e-9
9507634	124	7.282634051364312e-9
9507634	125	7.255467782130154e-9
9507634	126	7.247634048468399e-9
9507634	127	7.256119261001004e-9
9507634	128	7.160240844683585e-9
9507634	129	7.318525341304394e-9
9507634	130	7.649754607541581e-9
9507634	131	7.374245658553491e-9
9507634	132	7.283110114997271e-9
9507634	133	2.557652478571981e-4
9507634	134	3.4863961627706885e-4
9507634	135	3.8682096055708826e-4
9507634	136	4.066963738296181e-4
9507634	137	4.184433491900563e-4
9507634	138	4.255188978277147e-4
9507634	139	4.2993787792511284e-4
9507634	140	1.4433437900152057e-4
9507634	141	4.831597107113339e-5
9507634	142	1.6133993995026685e-5
9507634	143	5.44320482731564e-6
9507634	144	1.8422675793772214e-6
9507634	145	6.265591423471051e-7
9507634	146	2.1655054638358706e-7
9507634	147	7.873499896504654e-8
9507634	148	3.2659801973977665e-8
9507634	149	1.7241539751466917e-8
9507634	150	1.20674501502549e-8
9507634	151	1.0268008665548223e-8
9507634	152	9.69593916266831e-9
9507634	153	9.445450643852382e-9
9507634	154	9.491237129566343e-9
9507634	155	9.377560061807344e-9
9507634	156	9.32126553720991e-9
9507634	157	9.350357821347188e-9
9507634	158	9.361566633003804e-9
9507634	159	9.369609088594189e-9
9507634	160	9.37324706740128e-9
9507634	161	9.357227881423569e-9
9507634	162	9.329998107432402e-9
9507634	163	9.310886284197295e-9
9507634	164	9.23197074342852e-9
9507634	165	9.254434552019575e-9
9507634	166	9.268235956483295e-9
9507634	167	9.266273082175758e-9
9507634	168	9.253348309812282e-9
9507634	169	9.242564047440283e-9
9507634	170	9.174156545554979e-9
9507634	171	9.145321833159414e-9
9507634	172	9.145418644607162e-9
9507634	173	9.125442623769686e-9
9507634	174	9.07783448411692e-9
9507634	175	6.930592544307501e-9
9507634	176	8.010998975294115e-9
9507634	177	8.507663018519906e-9
9507634	178	8.808504148305474e-9
9507634	179	8.889229796693598e-9
9507634	180	8.935266748721915e-9
9507634	181	9.004949674817908e-9
9507634	182	9.040015847006089e-9
9507634	183	9.020983959828754e-9
9507634	184	8.952171448584068e-9
9507634	185	8.964263997768285e-9
9507634	186	8.949421648196676e-9
9507634	187	8.929661454715188e-9
9507634	188	8.955952424116731e-9
9507634	189	7.107618937851612e-9
9507634	190	7.832872128687995e-9
9507634	191	8.31768254272447e-9
9507634	192	9.007703916097398e-9
9507634	193	9.161944980462522e-9
9507634	194	9.16654041560605e-9
9507634	195	9.06509800557842e-9
9507634	196	8.964362585572871e-9
9507634	197	8.85235262870765e-9
9507634	198	8.761411152136134e-9
9507634	199	8.640293813755306e-9
9507634	200	8.982830479453696e-9
9507634	201	8.873021428712491e-9
9507634	202	8.714412302879282e-9
9507634	203	8.717834454330387e-9
9507634	204	8.742564894248517e-9
9507634	205	8.739483803310577e-9
9507634	206	8.726805056369358e-9
9507634	207	8.70194760693721e-9
9507634	208	8.669884365986036e-9
9507634	209	8.66747207339813e-9
9507634	210	8.663760375782203e-9
9507634	211	8.657488947960701e-9
9507634	212	8.643988635981259e-9
9507634	213	8.625686831464918e-9
9507634	214	8.605085533019974e-9
9507634	215	8.595120171150938e-9
9507634	216	8.58590354368971e-9
9507634	217	8.532988537979236e-9
9507634	218	8.51979464755459e-9
9507634	219	8.520659733335378e-9
9507634	220	8.486759739412264e-9
9507634	221	8.464135170527243e-9
9507634	222	8.451475963511257e-9
9507634	223	8.374196447391569e-9
9507634	224	4.5552095980383456e-4
9507634	225	6.15126802586019e-4
9507634	226	6.299388478510082e-4
9507634	227	6.232282612472773e-4
9507634	228	6.215836619958282e-4
9507634	229	6.291207391768694e-4
9507634	230	6.338412058539689e-4
9507634	231	2.256360894534737e-4
9507634	232	8.072660421021283e-5
9507634	233	2.851690078387037e-5
9507634	234	9.990752005251125e-6
9507634	235	3.4850299925892614e-6
9507634	236	1.2503730886237463e-6
9507634	237	4.576826029278891e-7
9507634	238	1.6015178516681772e-7
9507634	239	6.073626934721688e-8
9507634	240	2.0835262404261812e-8
9507634	241	1.4319757823955115e-8
9507634	242	1.2142934657788373e-8
9507634	243	1.149436545944127e-8
9507634	244	1.15013234491812e-8
9507634	245	1.1358870288802336e-8
9507634	246	1.1196070737184982e-8
9507634	247	1.1039003489088373e-8
9507634	248	1.0888968837718949e-8
9507634	249	1.0741300293659606e-8
9507634	250	1.0595080368602794e-8
9507634	251	1.0453193866055699e-8
9507634	252	1.0319980425776976e-8
9507634	253	1.0190288612932363e-8
9507634	254	1.009113415051388e-8
9507634	255	1.0094646007985375e-8
9507634	256	1.0075260625797e-8
9507634	257	1.0016930396261614e-8
9507634	258	1.0007886963592227e-8
9507634	259	9.989229887708007e-9
9507634	260	9.989709504054645e-9
9507634	261	9.986485416391133e-9
9507634	262	9.975585690824573e-9
9507634	263	9.951519608364379e-9
9507634	264	9.927576982704522e-9
9507634	265	9.900204211987784e-9
9507634	266	9.81293268864647e-9
9507634	267	9.752129770390638e-9
9507634	268	9.885382290519829e-9
9507634	269	9.955105184644708e-9
9507634	270	9.937115130753682e-9
9507634	271	9.793075683717234e-9
9507634	272	9.69981961418398e-9
9507634	273	9.667009415181838e-9
9507634	274	9.607865614214006e-9
9507634	275	9.604215200909039e-9
9507634	276	9.58706447562463e-9
9507634	277	9.563118297251094e-9
9507634	278	9.565066960703916e-9
9507634	279	9.550726431939438e-9
9507634	280	9.504891096412393e-9
9507634	281	9.486871732633517e-9
9507634	282	9.467807871033074e-9
9507634	283	9.444575788108978e-9
9507634	284	9.41900868411949e-9
9507634	285	9.39294420021497e-9
9507634	286	9.372917553207571e-9
9507634	287	9.28187393611779e-9
9507634	288	9.213494855941917e-9
9507634	289	9.696158542737976e-9
9507634	290	1.0209219247769852e-8
9507634	291	1.075594724397888e-8
9507634	292	1.1183089121402645e-8
9507634	293	1.1091665363949232e-8
9507634	294	1.0658439464350522e-8
9507634	295	1.1566139157537236e-8
9507634	296	1.1024038570894845e-8
9507634	297	1.067905763818544e-8
9507634	298	1.0690531127011127e-8
9507634	299	1.0719291232419437e-8
9507634	300	1.0545062600897381e-8
9507634	301	1.0343243594945761e-8
9507634	302	1.0141437911670437e-8
9507634	303	1.0451230991748162e-8
9507634	304	1.0320538201824547e-8
9507634	305	1.0139967976385833e-8
9507634	306	9.929992828006107e-9
9507634	307	1.0060045241289117e-8
9507634	308	9.941478751329669e-9
9507634	309	9.790674049270365e-9
9507634	310	9.650824139839642e-9
9507634	311	9.474001139153643e-9
9507634	312	9.634211650677571e-9
9507634	313	9.486385010859522e-9
9507634	314	9.993174288069895e-9
9507634	315	1.623316202312708e-4
9507634	316	2.2149141295813024e-4
9507634	317	2.4467965704388916e-4
9507634	318	2.522187714930624e-4
9507634	319	2.5096829631365836e-4
9507634	320	2.5195933994837105e-4
9507634	321	2.556907420512289e-4
9507634	322	9.935276466421783e-5
9507634	323	1.3146765013516415e-5
9507634	324	3.639437181846006e-6
9507634	325	1.3653112773681642e-6
9507634	326	5.387274200074899e-7
9507634	327	2.0797338606826088e-7
9507634	328	8.228129644294313e-8
9507634	329	3.6926049773455816e-8
9507634	330	2.0941349987424474e-8
9507634	331	1.5285962717825896e-8
9507634	332	1.3400645926253674e-8
9507634	333	1.2053916975673928e-8
9507634	334	1.3742501359104153e-8
9507634	335	1.2952158456869256e-8
9507634	336	1.271227034749245e-8
9507634	337	1.2608154520421522e-8
9507634	338	1.2537277882529452e-8
9507634	339	1.2474092869751985e-8
9507634	340	1.241271085916651e-8
9507634	341	1.2353012834864785e-8
9507634	342	1.2295890527980191e-8
9507634	343	1.224121781717713e-8
9507634	344	1.2189964593289915e-8
9507634	345	1.214140255001439e-8
9507634	346	1.2093857471029423e-8
9507634	347	1.2049547137849004e-8
9507634	348	1.2009349958930216e-8
9507634	349	1.1967866697659701e-8
9507634	350	1.1924201182011984e-8
9507634	351	1.183458753217792e-8
9507634	352	9.300087810970581e-9
9507634	353	1.2475718236260036e-8
9507634	354	1.2723470277364868e-8
9507634	355	1.2812775729287296e-8
9507634	356	1.2750661859683987e-8
9507634	357	1.2640006374908808e-8
9507634	358	1.3594504189029522e-8
9507634	359	1.3292813072496301e-8
9507634	360	1.3644050333994073e-8
9507634	361	1.3546037180844905e-8
9507634	362	1.3326276970815343e-8
9507634	363	1.185140963144704e-8
9507634	364	1.2992443565451595e-8
9507634	365	1.2882917843626274e-8
9507634	366	1.2925050363321589e-8
9507634	367	1.309573605112746e-8
9507634	368	1.3313559144023657e-8
9507634	369	1.3304506829570073e-8
9507634	370	1.3242195784357591e-8
9507634	371	1.3273457000195776e-8
9507634	372	1.3307730917233584e-8
9507634	373	1.322812792636796e-8
9507634	374	1.3156711275996713e-8
9507634	375	1.310127384357429e-8
9507634	376	1.3025996281612606e-8
9507634	377	1.3102908980044958e-8
9507634	378	1.3156014944115668e-8
9507634	379	1.3073767846094597e-8
9507634	380	1.3003470300532172e-8
9507634	381	1.2952791728082502e-8
9507634	382	1.2910574831437316e-8
9507634	383	1.2822306771909098e-8
9507634	384	1.306522978694602e-8
9507634	385	1.3468771875579932e-8
9507634	386	1.331861199105333e-8
9507634	387	1.3995160585977828e-8
9507634	388	1.3620770289435313e-8
9507634	389	1.337444466287252e-8
9507634	390	1.3346439509120955e-8
9507634	391	1.3524057429492586e-8
9507634	392	1.3413083976843154e-8
9507634	393	1.3290246236863368e-8
9507634	394	1.3472996052144026e-8
9507634	395	1.3565833789641601e-8
9507634	396	1.340826827345154e-8
9507634	397	1.33317934469801e-8
9507634	398	1.3388262054547795e-8
9507634	399	1.3368151030590525e-8
9507634	400	1.3414711119708045e-8
9507634	401	1.3312220659145169e-8
9507634	402	1.323094522831525e-8
9507634	403	1.317461073568893e-8
9507634	404	1.3132769538515277e-8
9507634	405	1.3096916440247242e-8
9507634	406	1.3059348269450766e-8
9507634	407	7.547713175881654e-5
9507634	408	8.587573393015191e-5
9507634	409	7.30777537683025e-5
9507634	410	6.181754724821076e-5
9507634	411	5.523137951968238e-5
9507634	412	5.2597784815588966e-5
9507634	413	5.52086639800109e-5
9507634	414	1.78568279807223e-5
9507634	415	5.742696430388605e-6
9507634	416	1.8122739220416406e-6
9507634	417	5.195860239837202e-7
9507634	418	1.6078533349173085e-7
9507634	419	5.962389337810237e-8
9507634	420	2.8702769938604433e-8
9507634	421	1.9070919066166425e-8
9507634	422	1.5959759736006163e-8
9507634	423	1.4959933736236053e-8
9507634	424	1.50412464705596e-8
9507634	425	1.4784535373735253e-8
9507634	426	1.4510493251407297e-8
9507634	427	1.458811205168331e-8
9507634	428	1.451735442969948e-8
9507634	429	1.4426497330077837e-8
9507634	430	1.4324990083025568e-8
9507634	431	1.4728335884228727e-8
9507634	432	1.3575762736195429e-8
9507634	433	1.491486223414995e-8
9507634	434	1.5052181723262947e-8
9507634	435	1.4826766481235154e-8
9507634	436	1.4547806514997319e-8
9507634	437	1.4518388269380011e-8
9507634	438	1.4646039936394573e-8
9507634	439	1.4584578877929744e-8
9507634	440	1.4491390309956387e-8
9507634	441	1.4399627268346649e-8
9507634	442	1.4367024903094716e-8
9507634	443	1.4343515708503674e-8
9507634	444	1.4316112739720666e-8
9507634	445	1.4290813865613927e-8
9507634	446	1.4261561709361104e-8
9507634	447	1.4221405386649622e-8
9507634	448	1.4225635780462653e-8
9507634	449	1.4174577955827772e-8
9507634	450	1.426666607073912e-8
9507634	451	1.4230515432700486e-8
9507634	452	1.4176176676983232e-8
9507634	453	1.415130235216111e-8
9507634	454	1.4130328018779892e-8
9507634	455	1.4113978430430052e-8
9507634	456	1.4131544823214881e-8
9507634	457	1.4124612590649122e-8
9507634	458	1.411149419539015e-8
9507634	459	1.4098720413358024e-8
9507634	460	1.4010640647654782e-8
9507634	461	1.4125042469004256e-8
9507634	462	1.4067476072909813e-8
9507634	463	1.398911564365335e-8
9507634	464	1.393698401130905e-8
9507634	465	1.4194951880597273e-8
9507634	466	1.4244498913740244e-8
9507634	467	1.4141870785522315e-8
9507634	468	1.403970273372579e-8
9507634	469	1.3912397456294912e-8
9507634	470	1.4078729293487413e-8
9507634	471	1.3143149679706312e-8
9507634	472	1.4211921417484064e-8
9507634	473	1.4196336550753585e-8
9507634	474	1.412432215630588e-8
9507634	475	1.4297827810594299e-8
9507634	476	1.419469519703398e-8
9507634	477	1.4094561961996988e-8
9507634	478	1.4021223293525509e-8
9507634	479	1.3962075051665579e-8
9507634	480	1.390129611422708e-8
9507634	481	1.3768287843163307e-8
9507634	482	1.4088701760783806e-8
9507634	483	1.4310994167487934e-8
9507634	484	1.412008643342233e-8
9507634	485	1.3946703347755829e-8
9507634	486	1.3900419482126836e-8
9507634	487	1.3814644539422716e-8
9507634	488	1.3648281615985525e-8
9507634	489	1.3988784353102801e-8
9507634	490	1.40083376010125e-8
9507634	491	1.4541428505765452e-8
9507634	492	1.4153353156132198e-8
9507634	493	1.004401273263511e-8
9507634	494	1.2261366144628028e-8
9507634	495	1.3220380346012917e-8
9507634	496	1.398754356785048e-8
9507634	497	1.4295656214358132e-8
9507634	498	1.95992091903463e-4
9507634	499	2.677910088095814e-4
9507634	500	3.0029143090359867e-4
9507634	501	3.193932061549276e-4
9507634	502	3.3320800866931677e-4
9507634	503	3.4507873351685703e-4
9507634	504	3.5621173446998e-4
9507634	505	1.1943490244448185e-4
9507634	506	3.983018177677877e-5
9507634	507	1.3109687643009238e-5
9507634	508	4.368143891042564e-6
9507634	509	1.4804261354584014e-6
9507634	510	5.134134539730439e-7
9507634	511	1.8625183884068974e-7
9507634	512	7.401951762631143e-8
9507634	513	3.5652202967639823e-8
9507634	514	2.2551690292971216e-8
9507634	515	1.8127511935972507e-8
9507634	516	1.6508225897382545e-8
9507634	517	1.6202898578399072e-8
9507634	518	1.5937445141389617e-8
9507634	519	1.5854013213356666e-8
9507634	520	1.5762548599695947e-8
9507634	521	1.578825248316207e-8
9507634	522	1.5786307372422925e-8
9507634	523	1.576490404886499e-8
9507634	524	1.5738557124223007e-8
9507634	525	1.5720472035241073e-8
9507634	526	1.570857932620129e-8
9507634	527	1.569157603853455e-8
9507634	528	1.5661949959167032e-8
9507634	529	1.564667151399135e-8
9507634	530	1.562765383766873e-8
9507634	531	1.561658180548875e-8
9507634	532	1.5551526288959394e-8
9507634	533	1.5579217915728805e-8
9507634	534	1.5587305668418594e-8
9507634	535	1.5582944712377866e-8
9507634	536	1.5578599743548693e-8
9507634	537	1.556672835079098e-8
9507634	538	1.552980322117037e-8
9507634	539	1.550589701082572e-8
9507634	540	1.549885197960066e-8
9507634	541	1.5488698323906647e-8
9507634	542	1.5358592619918454e-8
9507634	543	1.5371883321790847e-8
9507634	544	1.537077487512306e-8
9507634	545	1.5295478661414563e-8
9507634	546	1.158371976117678e-8
9507634	547	1.3014118671605956e-8
9507634	548	1.4415846294468793e-8
9507634	549	1.491149070886877e-8
9507634	550	1.4994499863973942e-8
9507634	551	7.045926064819241e-9
9507634	552	1.0294124663801085e-8
9507634	553	1.2851844033434645e-8
9507634	554	1.5307671574760207e-8
9507634	555	1.6066415753357433e-8
9507634	556	1.600384003097588e-8
9507634	557	1.5884195292414915e-8
9507634	558	1.5770247330237908e-8
9507634	559	1.5650735818439898e-8
9507634	560	1.55278705449291e-8
9507634	561	1.540081484563416e-8
9507634	562	1.526791315598075e-8
9507634	563	1.514109015943177e-8
9507634	564	1.502954916077215e-8
9507634	565	1.503665636448659e-8
9507634	566	1.5082253668197154e-8
9507634	567	1.5086786930851304e-8
9507634	568	1.5085889870647406e-8
9507634	569	1.506603375389659e-8
9507634	570	1.5027252331378804e-8
9507634	571	1.490244905255622e-8
9507634	572	1.4804866665940608e-8
9507634	573	1.5393476715530596e-8
9507634	574	1.0185016385833023e-8
9507634	575	1.2127753912238859e-8
9507634	576	1.3691990652375807e-8
9507634	577	1.5661258956356505e-8
9507634	578	1.552544759420016e-8
9507634	579	1.569335594808763e-8
9507634	580	1.564267115838902e-8
9507634	581	1.5453272439458487e-8
9507634	582	1.530846560626742e-8
9507634	583	1.50308814284017e-8
9507634	584	1.5583747625669275e-8
9507634	585	1.535235227834164e-8
9507634	586	1.5179843160240125e-8
9507634	587	1.4999827158135304e-8
9507634	588	1.483853839800986e-8
9507634	589	3.688751894515008e-4
9507634	590	4.999649245291948e-4
9507634	591	5.301893106661737e-4
9507634	592	3.791647031903267e-4
9507634	593	3.6647621891461313e-4
9507634	594	4.007128591183573e-4
9507634	595	4.386249929666519e-4
9507634	596	1.5829579206183553e-4
9507634	597	5.14649145770818e-5
9507634	598	1.7779942936613224e-5
9507634	599	6.225699053175049e-6
9507634	600	2.214317873949767e-6
9507634	601	8.01035241693171e-7
9507634	602	2.9819102564943023e-7
9507634	603	9.402018719129046e-8
9507634	604	4.307181100671187e-8
9507634	605	2.6408919495679584e-8
9507634	606	2.0612118234453192e-8
9507634	607	1.847968889023832e-8
9507634	608	1.7620575221144463e-8
9507634	609	1.7201319479909216e-8
9507634	610	1.6941928748792634e-8
9507634	611	1.6752132125930075e-8
9507634	612	1.6586808371243933e-8
9507634	613	1.6497747168386923e-8
9507634	614	1.652805003971025e-8
9507634	615	1.6534114521959964e-8
9507634	616	1.6519329903985636e-8
9507634	617	1.649831560257553e-8
9507634	618	1.6412258219133946e-8
9507634	619	1.625574519437123e-8
9507634	620	1.6374530176221924e-8
9507634	621	1.7227231197125548e-8
9507634	622	1.6973267236153333e-8
9507634	623	1.665706683695589e-8
9507634	624	1.625381962355732e-8
9507634	625	1.6837738314734452e-8
9507634	626	1.7561264442633728e-8
9507634	627	1.7510958016941913e-8
9507634	628	1.714693098620046e-8
9507634	629	1.684811046231971e-8
9507634	630	1.6621786613768563e-8
9507634	631	1.6436198180258543e-8
9507634	632	1.6266357150129807e-8
9507634	633	1.610664313034249e-8
9507634	634	1.595638821072498e-8
9507634	635	1.5813814258081038e-8
9507634	636	1.576070474129665e-8
9507634	637	1.5654771701179016e-8
9507634	638	1.5635793104706863e-8
9507634	639	1.6587996753969492e-8
9507634	640	1.6500820265719085e-8
9507634	641	1.6831856797239197e-8
9507634	642	1.7296033050229198e-8
9507634	643	1.6959246451619947e-8
9507634	644	1.6622202281268983e-8
9507634	645	1.636480106981253e-8
9507634	646	1.6159699356421697e-8
9507634	647	1.5981338918891197e-8
9507634	648	1.5822715582203273e-8
9507634	649	1.5669465724954534e-8
9507634	650	1.552079176292409e-8
9507634	651	1.5378855522385493e-8
9507634	652	1.5246168771909652e-8
9507634	653	1.518258052612964e-8
9507634	654	1.5167071154564837e-8
9507634	655	1.5147227472311897e-8
9507634	656	1.5113680973399823e-8
9507634	657	1.507773284004088e-8
9507634	658	1.4933888792256766e-8
9507634	659	1.4980132689856873e-8
9507634	660	1.572003505145858e-8
9507634	661	1.6104737099453814e-8
9507634	662	1.626184165104405e-8
9507634	663	1.5986460155659188e-8
9507634	664	1.7602710400410615e-8
9507634	665	1.766729162966385e-8
9507634	666	1.7333752211357023e-8
9507634	667	1.6893048737642857e-8
9507634	668	1.6435922844948436e-8
9507634	669	1.7187097967052978e-8
9507634	670	1.6855324247444514e-8
9507634	671	1.7024792242636977e-8
9507634	672	1.0735588418242514e-8
9507634	673	1.522306725121325e-8
9507634	674	1.590730924760919e-8
9507634	675	1.6620250065102482e-8
9507634	676	1.6884134979022747e-8
9507634	677	1.7423783305048346e-8
9507634	678	1.78565873198977e-8
9507634	679	1.7619443681837765e-8
9507634	680	1.080543952411972e-4
9507634	681	1.482916995882988e-4
9507634	682	1.648278848733753e-4
9507634	683	1.6903720097616315e-4
9507634	684	1.7204097821377218e-4
9507634	685	1.7520197434350848e-4
9507634	686	1.6890095139387995e-4
9507634	687	5.516332385013811e-5
9507634	688	1.77553574758349e-5
9507634	689	5.933940428803908e-6
9507634	690	2.0473335098358802e-6
9507634	691	7.250029057104257e-7
9507634	692	2.6631369109964e-7
9507634	693	1.0579612563788032e-7
9507634	694	4.878905102145836e-8
9507634	695	2.93652551164314e-8
9507634	696	1.5856148394277625e-8
9507634	697	1.624507994790747e-8
9507634	698	1.6765941523999572e-8
9507634	699	1.7853244216325947e-8
9507634	700	1.9489405644890212e-8
9507634	701	1.9673656481700164e-8
9507634	702	1.9581095855869535e-8
9507634	703	2.0000729961111574e-8
9507634	704	1.933080717719804e-8
9507634	705	1.9537013784542978e-8
9507634	706	1.9555862706965854e-8
9507634	707	1.9909766280079566e-8
9507634	708	2.041361746307757e-8
9507634	709	2.039638324902171e-8
9507634	710	2.0365799713317756e-8
9507634	711	2.0310290338443338e-8
9507634	712	2.0235534137214017e-8
9507634	713	2.0155658475573546e-8
9507634	714	2.004594179538799e-8
9507634	715	2.0237607145645597e-8
9507634	716	2.000894916420748e-8
9507634	717	2.0288501545451254e-8
9507634	718	2.0637708431081592e-8
9507634	719	1.9635116643712536e-8
9507634	720	2.052592940060549e-8
9507634	721	2.0576528925175808e-8
9507634	722	2.0470801942451544e-8
9507634	723	2.072286875431928e-8
9507634	724	2.0555617652462388e-8
9507634	725	2.0404893774639277e-8
9507634	726	2.0264277367232353e-8
9507634	727	2.0684057133735223e-8
9507634	728	2.0495699359912578e-8
9507634	729	2.0289114388560847e-8
9507634	730	1.9450883570470978e-8
9507634	731	1.7679006703019695e-8
9507634	732	1.9409785778634614e-8
9507634	733	2.0157585822744295e-8
9507634	734	2.016118649805776e-8
9507634	735	2.0629551400475066e-8
9507634	736	2.0817299883901796e-8
9507634	737	2.073915972289342e-8
9507634	738	2.064888349195826e-8
9507634	739	2.0572660019979594e-8
9507634	740	2.051580771933459e-8
9507634	741	2.0450627857826476e-8
9507634	742	2.0374489650976102e-8
9507634	743	2.089085704426452e-8
9507634	744	2.0664442601514565e-8
9507634	745	2.0464810290832247e-8
9507634	746	2.0360388930384943e-8
9507634	747	2.031635482069305e-8
9507634	748	2.017702982470837e-8
9507634	749	2.1474377831509628e-8
9507634	750	2.0862168881308207e-8
9507634	751	2.0470917405646105e-8
9507634	752	2.0819816981543227e-8
9507634	753	2.058129489057592e-8
9507634	754	2.0468954531338568e-8
9507634	755	2.0370547915149473e-8
9507634	756	2.0257669319789784e-8
9507634	757	2.0208110740327356e-8
9507634	758	2.024914813603118e-8
9507634	759	2.020259337598418e-8
9507634	760	2.0127988165086208e-8
9507634	761	2.0155988877945674e-8
9507634	762	2.012742328361128e-8
9507634	763	2.010346200620461e-8
9507634	764	2.0069213846340972e-8
9507634	765	2.0046398319095715e-8
9507634	766	2.0020245017349225e-8
9507634	767	1.9974779164044776e-8
9507634	768	1.9979260912350583e-8
9507634	769	1.9948426910332273e-8
9507634	770	1.9814310192600715e-8
9507634	771	2.053333680862579e-8
9507634	772	2.0523319932408413e-8
9507634	773	6.638067861786112e-5
9507634	774	7.68351019360125e-5
9507634	775	7.21245160093531e-5
9507634	776	7.16303038643673e-5
9507634	777	6.81193414493464e-5
9507634	778	5.934467844781466e-5
9507634	779	5.3456740715773776e-5
9507634	780	1.508771219960181e-5
9507634	781	4.251140126143582e-6
9507634	782	1.1184273489561747e-6
9507634	783	3.185016339557478e-7
9507634	784	1.0935759320318539e-7
9507634	785	4.892044103144144e-8
9507634	786	3.0217293556233926e-8
9507634	787	2.4267809095590565e-8
9507634	788	2.2321746229181372e-8
9507634	789	2.159320011685395e-8
9507634	790	2.1129098470851204e-8
9507634	791	2.2886709416525264e-8
9507634	792	2.2470036498134505e-8
9507634	793	2.1962325291724483e-8
9507634	794	2.159310952265514e-8
9507634	795	2.1354285451025135e-8
9507634	796	2.1183081955200578e-8
9507634	797	2.1144904494008188e-8
9507634	798	2.098404472405946e-8
9507634	799	2.2686400313887134e-8
9507634	800	2.175503333035067e-8
9507634	801	2.2200183025233855e-8
9507634	802	2.195608850286135e-8
9507634	803	2.168285107018164e-8
9507634	804	2.1375756276142965e-8
9507634	805	2.1204680678010845e-8
9507634	806	2.1169562103295902e-8
9507634	807	2.124400211300781e-8
9507634	808	2.128822274016784e-8
9507634	809	2.130504483943696e-8
9507634	810	2.1284977336222255e-8
9507634	811	2.1257909210703474e-8
9507634	812	2.1233860891811673e-8
9507634	813	2.1198930610921707e-8
9507634	814	2.108601826478207e-8
9507634	815	2.1203016231652327e-8
9507634	816	2.155332978759361e-8
9507634	817	2.1796605409463155e-08
9507634	818	2.1530043525785914e-8
9507634	819	2.1253960369449487e-8
9507634	820	2.108589747251699e-8
9507634	821	2.1850182108096305e-8
9507634	822	2.1610624401091627e-8
9507634	823	2.1379291226253372e-8
9507634	824	2.1734058108791032e-8
9507634	825	2.1531723959355986e-8
9507634	826	2.1311540976398646e-8
9507634	827	2.1164701990983303e-8
9507634	828	2.105968732735164e-8
9507634	829	2.09790602667681e-8
9507634	830	2.102612839394169e-8
9507634	831	2.100518869951884e-8
9507634	832	2.0924501242802762e-8
9507634	833	2.100476947930474e-8
9507634	834	2.0915223331030575e-8
9507634	835	2.0940369438449125e-8
9507634	836	2.0821207868948477e-8
9507634	837	2.0949114443169492e-8
9507634	838	2.122010300809052e-8
9507634	839	2.1050006182576908e-8
9507634	840	2.0901977038079167e-8
9507634	841	2.0804412415031948e-8
9507634	842	2.0733541106210396e-8
9507634	843	2.0679941314938333e-8
9507634	844	2.062000348246329e-8
9507634	845	2.0626625740760574e-8
9507634	846	2.0642497489120615e-8
9507634	847	2.063024773235611e-8
9507634	848	2.0605140704788028e-8
9507634	849	2.0573166281678823e-8
9507634	850	2.0541438772170295e-8
9507634	851	2.0487512131239782e-8
9507634	852	2.038542312732261e-8
9507634	853	2.0541436995813456e-8
9507634	854	2.0485330765041e-8
9507634	855	2.047928582271652e-8
9507634	856	2.0465151351345412e-8
9507634	857	2.0405847678262035e-8
9507634	858	2.0345375162378332e-8
9507634	859	2.0220403129656006e-8
9507634	860	2.0540603884455777e-8
9507634	861	2.045573488373975e-8
9507634	862	2.041590185797304e-8
9507634	863	2.0281087032003597e-8
9507634	864	2.5697259115986526e-4
9507634	865	3.4634320763871074e-4
9507634	866	3.7846193299628794e-4
9507634	867	3.907805948983878e-4
9507634	868	3.945775388274342e-4
9507634	869	3.986434603575617e-4
9507634	870	4.000294429715723e-4
9507634	871	1.003765210043639e-4
9507634	872	3.2730527891544625e-5
9507634	873	1.119978514907416e-5
9507634	874	3.7299976156646153e-6
9507634	875	1.2147169172749273e-6
9507634	876	3.983161036558158e-7
9507634	877	1.394855502212522e-7
9507634	878	5.975640959832162e-8
9507634	879	3.523252090076312e-8
9507634	880	2.7062524665666388e-8
9507634	881	2.469061932686145e-8
9507634	882	2.4286400446271728e-8
9507634	883	2.362388862309217e-8
9507634	884	2.354643768853748e-8
9507634	885	2.3275003258049765e-8
9507634	886	2.3065091170337837e-8
9507634	887	2.2910748853632867e-8
9507634	888	2.278711619396745e-8
9507634	889	2.2670590738016472e-8
9507634	890	2.254672892831877e-8
9507634	891	2.2411006384004395e-8
9507634	892	2.2264217136580555e-8
9507634	893	2.2159568402457808e-8
9507634	894	2.2266505084189703e-8
9507634	895	2.2297236057511327e-8
9507634	896	1.9061909384276987e-8
9507634	897	2.0435635406101937e-8
9507634	898	2.1772057934299482e-8
9507634	899	2.2059534643403822e-8
9507634	900	2.2052528692029227e-8
9507634	901	2.1955656848149374e-8
9507634	902	2.1997260901684967e-8
9507634	903	2.2047268899427763e-8
9507634	904	2.2057925264107325e-8
9507634	905	2.2050501868875472e-8
9507634	906	2.204707350017543e-8
9507634	907	2.1823801432674372e-8
9507634	908	2.192364867426022e-8
9507634	909	2.258343023697762e-8
9507634	910	2.2263634491537232e-8
9507634	911	2.194841108860146e-8
9507634	912	2.17170956773316e-8
9507634	913	2.1756321189059236e-8
9507634	914	2.18154259101766e-8
9507634	915	2.1828446605809404e-8
9507634	916	2.1825739437986158e-8
9507634	917	2.1646764380989225e-8
9507634	918	2.1692375895554505e-8
9507634	919	2.1681040962562292e-8
9507634	920	2.165424461963994e-8
9507634	921	2.1630915725268096e-8
9507634	922	2.1608382638760304e-8
9507634	923	2.1571233688177927e-8
9507634	924	2.1538216543603994e-8
9507634	925	2.1503741010064914e-8
9507634	926	2.1463067767513166e-8
9507634	927	2.1439849007265366e-8
9507634	928	2.143261390585849e-8
9507634	929	2.1414678030851064e-8
9507634	930	2.139961097213927e-8
9507634	931	2.139120702793207e-8
9507634	932	2.1236225222764915e-8
9507634	933	2.126781240008313e-8
9507634	934	2.1181943310466522e-8
9507634	935	2.118674480300342e-8
9507634	936	2.1176495224040082e-8
9507634	937	2.116698816223561e-8
9507634	938	2.1145542206113532e-8
9507634	939	2.1003138783726172e-8
9507634	940	2.087883999024598e-8
9507634	941	2.094322404389004e-8
9507634	942	2.085389283479344e-8
9507634	943	2.0875498663031067e-8
9507634	944	2.023540623952158e-8
9507634	945	2.060169457251959e-8
9507634	946	1.832319185268716e-8
9507634	947	2.0484844043267003e-8
9507634	948	2.124432718630942e-8
9507634	949	2.1296878927046237e-8
9507634	950	2.1157699592322388e-8
9507634	951	2.097190154870532e-8
9507634	952	2.0778127662879342e-8
9507634	953	2.0589810745264003e-8
9507634	954	1.6850846051852386e-8
9507634	955	2.781138464342803e-4
9507634	956	3.310290921945125e-4
9507634	957	2.909933391492814e-4
9507634	958	2.9034726321697235e-4
9507634	959	3.098350716754794e-4
9507634	960	3.4177207271568477e-4
9507634	961	2.696337760426104e-4
9507634	962	8.534191874787211e-5
9507634	963	2.8279226171434857e-5
9507634	964	8.49524985824246e-6
9507634	965	2.5620054202590836e-6
9507634	966	8.791897698756657e-7
9507634	967	2.5099583922383317e-7
9507634	968	9.789616939315238e-8
9507634	969	4.947246523556714e-8
9507634	970	3.351413369045986e-8
9507634	971	1.8905653931255983e-8
9507634	972	2.0879618034541636e-8
9507634	973	2.4498268302863835e-8
9507634	974	2.4680000265675517e-8
9507634	975	2.5121696722862907e-8
9507634	976	2.5242934853508814e-8
9507634	977	2.5345917364916204e-8
9507634	978	2.5340783693650337e-8
9507634	979	2.533470144783223e-8
9507634	980	2.532842380276179e-8
9507634	981	2.528456199968332e-8
9507634	982	2.5217081756068183e-8
9507634	983	2.5135294734468516e-8
9507634	984	2.5043632945198624e-8
9507634	985	2.494634365746151e-8
9507634	986	2.484436834038206e-8
9507634	987	2.485530536944225e-8
9507634	988	2.479798766330532e-8
9507634	989	2.482586047847235e-8
9507634	990	2.4820909771960942e-8
9507634	991	2.4801654063821843e-8
9507634	992	2.4773362028440715e-8
9507634	993	2.4738881165831117e-8
9507634	994	2.4708551649155197e-8
9507634	995	2.4693477485016047e-8
9507634	996	2.4662924147378362e-8
9507634	997	2.4625808947575933e-8
9507634	998	2.4498987727383792e-8
9507634	999	2.445175617538098e-8
9507634	1000	2.447289659812668e-8
9507634	1001	2.4462183390028258e-8
9507634	1002	2.4444151591751506e-8
9507634	1003	2.4296220146879932e-8
9507634	1004	2.433313106564583e-8
9507634	1005	2.4191830760855737e-8
9507634	1006	2.438369151036568e-8
9507634	1007	2.5085293842153078e-8
9507634	1008	2.497531781386897e-8
9507634	1009	2.5000153058840624e-8
9507634	1010	2.5051809515730383e-8
9507634	1011	2.5421936555858338e-8
9507634	1012	2.5062167452460926e-8
9507634	1013	2.4743751936284752e-8
9507634	1014	2.451341707399024e-8
9507634	1015	2.434367907255819e-8
9507634	1016	2.430153145382974e-8
9507634	1017	2.4274982024508063e-8
9507634	1018	2.4165407452869658e-8
9507634	1019	2.4056623360024787e-8
9507634	1020	2.395958098588835e-8
9507634	1021	2.3868931720016917e-8
9507634	1022	2.3651987035577804e-8
9507634	1023	2.4038033785700463e-8
9507634	1024	2.427718115427524e-8
9507634	1025	2.422878431218578e-8
9507634	1026	2.4218442362666792e-8
9507634	1027	2.4272518217571815e-8
9507634	1028	2.5289589089538822e-8
9507634	1029	2.5894621558109066e-8
9507634	1030	2.600901893856644e-8
9507634	1031	2.5345983090119262e-8
9507634	1032	2.4916353424941917e-8
9507634	1033	2.491474226928858e-8
9507634	1034	2.4700325340631935e-8
9507634	1035	2.448681613032022e-8
9507634	1036	2.4287952982149363e-8
9507634	1037	2.435540302769823e-8
9507634	1038	2.53851997200627e-8
9507634	1039	2.5401391212653834e-8
9507634	1040	2.4980925772410956e-8
9507634	1041	2.4672059950603398e-8
9507634	1042	2.4469622772471666e-8
9507634	1043	2.4318248748045335e-8
9507634	1044	2.419146305498998e-8
9507634	1045	2.408143195964385e-8
9507634	1046	9.855547978077084e-5
9507634	1047	1.2397549289744347e-4
9507634	1048	1.3270288764033467e-4
9507634	1049	1.3398981536738575e-4
9507634	1050	1.3257146929390728e-4
9507634	1051	1.3219665561337024e-4
9507634	1052	1.2319050438236445e-4
9507634	1053	3.964308416470885e-5
9507634	1054	1.264741786144441e-5
9507634	1055	3.7913071082584793e-6
9507634	1056	1.0654517836883315e-6
9507634	1057	3.236938823647506e-7
9507634	1058	1.0114828796758957e-7
9507634	1059	4.54854962583795e-8
9507634	1060	3.155243888386394e-8
9507634	1061	2.86099250956795e-8
9507634	1062	2.7210475650463195e-8
9507634	1063	2.683084332488761e-8
9507634	1064	2.712504176827224e-8
9507634	1065	2.7024688264987162e-8
9507634	1066	2.6821654230957392e-8
9507634	1067	2.7032909244439907e-8
9507634	1068	2.6359481708482235e-8
9507634	1069	2.4272392096236217e-8
9507634	1070	2.5333152464668274e-8
9507634	1071	2.7150290904387475e-8
9507634	1072	2.542009625017272e-8
9507634	1073	2.0624893792842158e-8
9507634	1074	2.462273585024377e-8
9507634	1075	2.6100586580923846e-8
9507634	1076	2.5156271732384994e-8
9507634	1077	2.76674114729758e-8
9507634	1078	2.7580204786659124e-8
9507634	1079	2.7705565841529278e-8
9507634	1080	2.7539389435560224e-8
9507634	1081	2.6959673604665113e-8
9507634	1082	2.866599224660149e-8
9507634	1083	2.8419023578862834e-8
9507634	1084	2.7936886581869658e-8
9507634	1085	2.7624400544823402e-8
9507634	1086	2.755598949022442e-8
9507634	1087	2.7552513159889713e-8
9507634	1088	2.7524812651336106e-8
9507634	1089	2.7476151132077575e-8
9507634	1090	2.741758642343939e-8
9507634	1091	2.7354131404422333e-8
9507634	1092	2.731453996318578e-8
9507634	1093	2.7269425828535532e-8
9507634	1094	2.7485162590323853e-8
9507634	1095	2.5612683529629976e-8
9507634	1096	2.6659840557385905e-8
9507634	1097	2.8312712174738408e-8
9507634	1098	2.7660790991035356e-8
9507634	1099	2.829970568996032e-8
9507634	1100	2.7690774118127592e-8
9507634	1101	2.7860762585874e-8
9507634	1102	2.4577175850026833e-8
9507634	1103	2.8366221371811662e-8
9507634	1104	2.6939119379676413e-8
9507634	1105	2.8378497773928757e-8
9507634	1106	2.7675847391606112e-8
9507634	1107	2.73151314900133e-8
9507634	1108	2.8556213393926555e-8
9507634	1109	2.818700828299825e-8
9507634	1110	2.7985944228703374e-8
9507634	1111	2.777078123017418e-8
9507634	1112	2.758563333316033e-8
9507634	1113	2.6822140952731388e-8
9507634	1114	2.5516953883197857e-8
9507634	1115	2.862692483063256e-8
9507634	1116	2.7880270536684293e-8
9507634	1117	2.7589772244596134e-8
9507634	1118	2.7853674922084792e-8
9507634	1119	2.8367107773874523e-8
9507634	1120	2.8086201808719125e-8
9507634	1121	2.8480602765057483e-8
9507634	1122	2.7470221652947657e-8
9507634	1123	2.8678812213911442e-8
9507634	1124	2.8286237352403987e-8
9507634	1125	2.8012209440930746e-8
9507634	1126	2.804635101938402e-8
9507634	1127	2.7753062070701162e-8
9507634	1128	2.7500405508362746e-8
9507634	1129	2.7347942577193862e-8
9507634	1130	2.744249449904146e-8
9507634	1131	2.751849237370152e-8
9507634	1132	2.7551743997378253e-8
9507634	1133	2.7579794448229222e-8
9507634	1134	2.76171778779144e-8
9507634	1135	2.749751715214188e-8
9507634	1136	2.8453404965489426e-8
9507634	1137	2.7959810466882118e-8
9507634	1138	3.900353840435855e-5
9507634	1139	3.8610713090747595e-5
9507634	1140	3.5304943594383076e-5
9507634	1141	3.259950608480722e-5
9507634	1142	2.89395684376359e-5
9507634	1143	2.954870433313772e-5
9507634	1144	3.217062112526037e-5
9507634	1145	1.0174941053264774e-5
9507634	1146	3.2379200547438813e-6
9507634	1147	1.0466110325069167e-6
9507634	1148	3.5187426306038105e-7
9507634	1149	1.3062276593700517e-7
9507634	1150	6.077577552332514e-8
9507634	1151	3.855414831832604e-8
9507634	1152	3.1582853665668154e-8
9507634	1153	3.0813986029443186e-8
9507634	1154	2.8504418381203322e-8
9507634	1155	2.9022672265455185e-8
9507634	1156	2.690358691381789e-8
9507634	1157	2.871406756810302e-8
9507634	1158	2.856158687336574e-8
9507634	1159	2.9365393672264872e-8
9507634	1160	2.892124761899595e-8
9507634	1161	2.7860243889676894e-8
9507634	1162	2.929795783757072e-8
9507634	1163	2.917839481142437e-8
9507634	1164	2.8834277188138913e-8
9507634	1165	2.896895523463172e-8
9507634	1166	2.868962845070655e-8
9507634	1167	2.84368351088915e-8
9507634	1168	2.8329420587169807e-8
9507634	1169	2.8467002977095035e-8
9507634	1170	2.8527981754677967e-8
9507634	1171	2.852483405035855e-8
9507634	1172	2.8543569285943704e-8
9507634	1173	2.8486633496527247e-8
9507634	1174	2.861546377630475e-8
9507634	1175	2.910337215666914e-8
9507634	1176	2.974958057677668e-8
9507634	1177	2.9891054964537034e-8
9507634	1178	2.9212385399546292e-8
9507634	1179	2.8787848549427508e-8
9507634	1180	2.855122538392152e-8
9507634	1181	2.84705450326328e-8
9507634	1182	2.8435897192480297e-8
9507634	1183	2.8414305575097387e-8
9507634	1184	2.8340744862020983e-8
9507634	1185	2.8304903310072405e-8
9507634	1186	2.8444768318536262e-8
9507634	1187	2.8381617056538744e-8
9507634	1188	2.8326912371312574e-8
9507634	1189	2.8284071973416758e-8
9507634	1190	2.8249541372815656e-8
9507634	1191	2.8216037506467728e-8
9507634	1192	2.8180332733995783e-8
9507634	1193	2.814364030712113e-8
9507634	1194	2.813230537412892e-8
9507634	1195	2.813759891751033e-8
9507634	1196	2.812966748422241e-8
9507634	1197	2.8110155980698437e-8
9507634	1198	2.809350263532906e-8
9507634	1199	2.8076483360450766e-8
9507634	1200	2.8053733558408567e-8
9507634	1201	2.802712195659751e-8
9507634	1202	2.8006612140529796e-8
9507634	1203	2.7975760374943093e-8
9507634	1204	2.7948946268452346e-8
9507634	1205	2.7930640911222326e-8
9507634	1206	2.7905834087960102e-8
9507634	1207	2.7883791275939984e-8
9507634	1208	2.787710862151016e-8
9507634	1209	2.787089137257226e-8
9507634	1210	2.7862947504786462e-08
9507634	1211	2.7850582284827397e-8
9507634	1212	2.7826351001181138e-8
9507634	1213	2.7809033298353825e-8
9507634	1214	2.7788507495074555e-8
9507634	1215	2.7765365118170848e-8
9507634	1216	2.7735600482969858e-8
9507634	1217	2.7718954243027838e-8
9507634	1218	2.769258600210378e-8
9507634	1219	2.7661270607381994e-8
9507634	1220	2.7637304000904805e-8
9507634	1221	2.759682793396223e-8
9507634	1222	2.7578433758890242e-8
9507634	1223	2.6049264079119894e-8
9507634	1224	2.694564571470437e-8
9507634	1225	2.7219071441209053e-8
9507634	1226	2.7271838121123437e-8
9507634	1227	2.7216165321419794e-8
9507634	1228	2.7493413767842867e-8
9507634	1229	2.1719167125411332e-4
9507634	1230	2.817301428876817e-4
9507634	1231	2.9662903398275375e-4
9507634	1232	2.9616543906740844e-4
9507634	1233	2.9638383421115577e-4
9507634	1234	3.0184173374436796e-4
9507634	1235	3.093914710916579e-4
9507634	1236	1.0113102325703949e-4
9507634	1237	3.2629417546559125e-5
9507634	1238	1.060369049810106e-5
9507634	1239	3.505497488731635e-6
9507634	1240	1.177038484456716e-6
9507634	1241	4.0704904336053005e-7
9507634	1242	1.5292448551917914e-7
9507634	1243	6.948366859660382e-8
9507634	1244	4.2589544335669416e-8
9507634	1245	3.362954004160201e-8
9507634	1246	3.0744356394052375e-8
9507634	1247	2.982222468972395e-8
9507634	1248	2.953857780596536e-8
9507634	1249	2.9444668925293627e-8
9507634	1250	2.939389531775305e-8
9507634	1251	2.9361881814793378e-8
9507634	1252	2.9329365602848156e-8
9507634	1253	2.929052200784099e-8
9507634	1254	2.92756308084563e-8
9507634	1255	2.897713535787716e-8
9507634	1256	2.910594076865891e-8
9507634	1257	2.9806223267314635e-8
9507634	1258	2.9433412152002347e-8
9507634	1259	2.909575158582811e-8
9507634	1260	2.8870573487438378e-8
9507634	1261	1.979510066973944e-8
9507634	1262	2.3490382972113366e-8
9507634	1263	2.5595113584131468e-8
9507634	1264	2.8079860214802466e-8
9507634	1265	2.6100357430891563e-8
9507634	1266	2.759028205900904e-8
9507634	1267	2.8182645550600682e-8
9507634	1268	2.9488361974472355e-8
9507634	1269	2.918159225373529e-8
9507634	1270	2.9533175904816744e-8
9507634	1271	3.010897486888098e-8
9507634	1272	2.942028309860234e-8
9507634	1273	2.994757863916675e-8
9507634	1274	2.9575140558790736e-8
9507634	1275	2.9234788812004808e-8
9507634	1276	2.8811610874868165e-8
9507634	1277	2.9399515710792912e-8
9507634	1278	2.8969505905251935e-8
9507634	1279	2.8989150635538863e-8
9507634	1280	2.9245816435263805e-8
9507634	1281	2.995203018940629e-8
9507634	1282	2.9990719241368424e-8
9507634	1283	3.01064737584511e-8
9507634	1284	2.958721623258498e-8
9507634	1285	2.917916397393583e-8
9507634	1286	2.8735730239759505e-8
9507634	1287	2.9106963950198406e-8
9507634	1288	2.9255675215722476e-8
9507634	1289	2.885874827995849e-8
9507634	1290	2.8668972973378004e-8
9507634	1291	2.8417838748850954e-8
9507634	1292	2.8072108193555323e-8
9507634	1293	1.2273673632989812e-8
9507634	1294	1.8307797944316917e-8
9507634	1295	2.2072379479709525e-8
9507634	1296	2.5319824459302254e-8
9507634	1297	1.9932862471705448e-8
9507634	1298	2.4208146598425628e-8
9507634	1299	2.6166636857283265e-8
9507634	1300	1.5053696955646956e-8
9507634	1301	2.1904671854144908e-8
9507634	1302	2.605640858632796e-8
9507634	1303	2.7741648978008016e-8
9507634	1304	2.8727967560371326e-8
9507634	1305	2.8881251168400013e-8
9507634	1306	2.6007228370872326e-8
9507634	1307	2.9042869442719166e-8
9507634	1308	2.9060858608431772e-8
9507634	1309	2.9217972041806206e-8
9507634	1310	2.9271648216422363e-8
9507634	1311	2.9214573871172433e-8
9507634	1312	2.909569296605241e-8
9507634	1313	2.8938261564803724e-8
9507634	1314	2.8708038612990094e-8
9507634	1315	2.862850045914911e-8
9507634	1316	2.8561659703996156e-8
9507634	1317	2.8469695934063566e-8
9507634	1318	2.8607896496168905e-8
9507634	1319	2.8603988511122225e-8
9507634	1320	2.891389303840697e-4
9507634	1321	3.8951338501647115e-4
9507634	1322	4.246494791004807e-4
9507634	1323	4.3756526429206133e-4
9507634	1324	4.442846984602511e-4
9507634	1325	4.493968444876373e-4
9507634	1326	4.533425089903176e-4
9507634	1327	1.510803704150021e-4
9507634	1328	5.038292511017062e-5
9507634	1329	1.6695574231562205e-5
9507634	1330	5.248200977803208e-6
9507634	1331	1.7387759498888045e-6
9507634	1332	6.028359393894789e-7
9507634	1333	2.2576058711365476e-7
9507634	1334	9.766677067091223e-8
9507634	1335	5.3613483430581255e-8
9507634	1336	3.837411099993915e-8
9507634	1337	3.302880813293996e-8
9507634	1338	3.109039425908122e-8
9507634	1339	3.035921380956097e-8
9507634	1340	3.0125335115371854e-8
9507634	1341	3.0125963945693e-8
9507634	1342	2.986659808357217e-8
9507634	1343	3.0283580088052986e-8
9507634	1344	3.0064409628494104e-8
9507634	1345	2.984770475222831e-8
9507634	1346	2.985770919394781e-8
9507634	1347	2.985652258757909e-8
9507634	1348	2.9826605185689914e-8
9507634	1349	2.971655632677539e-8
9507634	1350	2.964917023007274e-8
9507634	1351	2.965533241194862e-8
9507634	1352	2.9629395825736538e-8
9507634	1353	2.9597060802188935e-8
9507634	1354	2.9554502845030584e-8
9507634	1355	2.9518627542302056e-8
9507634	1356	2.9189417105612847e-8
9507634	1357	2.958685563214658e-8
9507634	1358	3.04935277029017e-8
9507634	1359	3.0210955515030946e-8
9507634	1360	2.9797160294720015e-8
9507634	1361	2.9489308772667755e-8
9507634	1362	2.9262018585995975e-8
9507634	1363	2.895429673799299e-8
9507634	1364	2.8919696859475152e-8
9507634	1365	2.68877400344536e-8
9507634	1366	3.0778263493402847e-8
9507634	1367	2.8673744267848633e-8
9507634	1368	3.1187919802277975e-8
9507634	1369	3.242710278072991e-8
9507634	1370	3.085990840645536e-8
9507634	1371	3.1541237177634684e-8
9507634	1372	3.101527923377034e-8
9507634	1373	3.163146544693518e-8
9507634	1374	3.118530500501038e-8
9507634	1375	3.077117938232732e-8
9507634	1376	3.046521257488166e-8
9507634	1377	3.0221773528182894e-8
9507634	1378	2.340491889185614e-8
9507634	1379	2.8151054820568788e-8
9507634	1380	2.9007960478111272e-8
9507634	1381	2.970761059373217e-8
9507634	1382	2.998848103175078e-8
9507634	1383	3.0008429519057245e-8
9507634	1384	2.990232772503987e-8
9507634	1385	2.9742549756406333e-8
9507634	1386	2.936317855528614e-8
9507634	1387	3.0374447845815666e-8
9507634	1388	3.011031068922421e-8
9507634	1389	2.9777227794625105e-8
9507634	1390	2.9520524691406536e-8
9507634	1391	2.9322105632445528e-8
9507634	1392	2.9163173209667548e-8
9507634	1393	2.9016307578899614e-8
9507634	1394	2.8869846957491063e-8
9507634	1395	2.8728111445275317e-8
9507634	1396	2.8584828726252454e-8
9507634	1397	2.844258517598064e-8
9507634	1398	2.7981386097053473e-8
9507634	1399	3.0474350154463536e-8
9507634	1400	3.024917916150116e-8
9507634	1401	2.9685891078656823e-8
9507634	1402	2.9271221890780907e-8
9507634	1403	2.898255502259417e-8
9507634	1404	2.8768230464493172e-8
9507634	1405	2.8499721693719948e-8
9507634	1406	2.8555085407333536e-8
9507634	1407	2.841015245280687e-8
9507634	1408	2.80514402817289e-8
9507634	1409	2.9223565789493477e-8
9507634	1410	2.9695979009147777e-8
9507634	1411	1.0013226710725576e-4
9507634	1412	1.2475579569581896e-4
9507634	1413	1.337255525868386e-4
9507634	1414	1.2644646631088108e-4
9507634	1415	1.2582936324179173e-4
9507634	1416	1.2881250586360693e-4
9507634	1417	1.3295953976921737e-4
9507634	1418	4.5879722165409476e-5
9507634	1419	1.584822530276142e-5
9507634	1420	5.296360995998839e-6
9507634	1421	1.6328018546118983e-6
9507634	1422	5.262712079456833e-7
9507634	1423	1.925096455579478e-7
9507634	1424	8.553618613404979e-8
9507634	1425	5.003984426821262e-8
9507634	1426	3.8019976500436314e-8
9507634	1427	3.3855666714543986e-8
9507634	1428	3.234175238731041e-8
9507634	1429	3.1571030234545105e-8
9507634	1430	3.217114397102705e-8
9507634	1431	3.378768909101382e-8
9507634	1432	2.4996323233494877e-8
9507634	1433	2.7699973870198846e-8
9507634	1434	3.04467384637519e-8
9507634	1435	3.063938081027118e-8
9507634	1436	2.0740170469935038e-8
9507634	1437	2.717373881466756e-8
9507634	1438	2.9128822021107226e-8
9507634	1439	3.0364471825805595e-8
9507634	1440	3.156273109539143e-8
9507634	1441	3.316818464327298e-8
9507634	1442	3.4030566808951335e-8
9507634	1443	3.401408932290906e-8
9507634	1444	3.398215042693664e-8
9507634	1445	3.422504590844255e-8
9507634	1446	3.4461038467270555e-8
9507634	1447	3.440374030105886e-8
9507634	1448	3.429948236544078e-8
9507634	1449	3.419332372800454e-8
9507634	1450	3.4092970224719465e-8
9507634	1451	3.399385306579461e-8
9507634	1452	3.3835675594673376e-8
9507634	1453	3.375527413140844e-8
9507634	1454	3.3734348647840307e-8
9507634	1455	3.367744128013328e-8
9507634	1456	3.381625646170505e-8
9507634	1457	3.3707870272792206e-8
9507634	1458	3.3592513659641554e-8
9507634	1459	3.343457066762312e-8
9507634	1460	3.395384595705764e-8
9507634	1461	3.373830992359217e-8
9507634	1462	3.353754607360315e-8
9507634	1463	3.3419276235235884e-8
9507634	1464	3.331534870198993e-8
9507634	1465	3.327964748223167e-8
9507634	1466	3.322270458738785e-8
9507634	1467	3.4311259611286005e-8
9507634	1468	3.389034475276276e-8
9507634	1469	3.3645257246917026e-8
9507634	1470	3.341041221460728e-8
9507634	1471	3.3377691721625524e-8
9507634	1472	3.3431298618324945e-8
9507634	1473	3.616732513478382e-8
9507634	1474	3.4950691230051234e-8
9507634	1475	3.424498373760798e-8
9507634	1476	3.372624490793896e-8
9507634	1477	3.6632005873116213e-8
9507634	1478	3.481937937976909e-8
9507634	1479	3.346167787299237e-8
9507634	1480	3.3064154081330344e-8
9507634	1481	3.435684803321237e-8
9507634	1482	3.392219838360688e-8
9507634	1483	3.458711361759015e-8
9507634	1484	3.4539173299208414e-8
9507634	1485	3.428395700666442e-8
9507634	1486	3.431189554703451e-8
9507634	1487	3.411928517493834e-8
9507634	1488	3.394940151224546e-8
9507634	1489	3.383083679864285e-8
9507634	1490	3.3802674437311e-8
9507634	1491	3.372100110254905e-8
9507634	1492	3.378402979592465e-8
9507634	1493	3.4462900089238246e-8
9507634	1494	3.4218935240915016e-8
9507634	1495	3.401832060490051e-8
9507634	1496	3.377823531991453e-8
9507634	1497	3.35221876923697e-8
9507634	1498	3.608559140388934e-8
9507634	1499	3.556596439580062e-8
9507634	1500	3.4615229793644176e-8
9507634	1501	3.41733716879844e-8
9507634	1502	3.3942836097367035e-8
9507634	1503	5.551673530135304e-5
9507634	1504	7.528800779255107e-5
9507634	1505	8.329450793098658e-5
9507634	1506	8.737315511098132e-5
9507634	1507	9.013163798954338e-5
9507634	1508	9.235873585566878e-5
9507634	1509	9.423085430171341e-5
9507634	1510	3.0381761462194845e-5
9507634	1511	9.816852070798632e-6
9507634	1512	3.19217610922351e-6
9507634	1513	1.0558887879597023e-6
9507634	1514	3.653824478533352e-7
9507634	1515	1.4164210426770296e-7
9507634	1516	6.897917614878679e-8
9507634	1517	4.536304487601228e-8
9507634	1518	3.7483111725578055e-8
9507634	1519	3.5525431485439185e-8
9507634	1520	3.452579733220773e-8
9507634	1521	3.406275084216759e-8
9507634	1522	3.421709138251572e-8
9507634	1523	3.442113083451659e-8
9507634	1524	3.407433624147416e-8
9507634	1525	3.4271955939857435e-8
9507634	1526	3.4619876743136047e-8
9507634	1527	3.431823714095117e-8
9507634	1528	3.4073242005661086e-8
9507634	1529	3.391792091633761e-8
9507634	1530	3.359389566526261e-8
9507634	1531	3.415160776398807e-8
9507634	1532	3.658274039253229e-8
9507634	1533	3.6370678913044685e-8
9507634	1534	3.511469159889202e-8
9507634	1535	3.460738895455506e-8
9507634	1536	3.425632399967071e-8
9507634	1537	3.4146378169452873e-8
9507634	1538	3.572631968040696e-8
9507634	1539	3.5115693464149444e-8
9507634	1540	3.4776682866777264e-8
9507634	1541	2.8986420375076705e-8
9507634	1542	2.9095822640101687e-8
9507634	1543	3.139189175271895e-8
9507634	1544	3.1672410472083357e-8
9507634	1545	3.307231466465055e-8
9507634	1546	3.454638530797638e-8
9507634	1547	3.415005878082411e-8
9507634	1548	3.3596631254795284e-8
9507634	1549	3.4589611175306345e-8
9507634	1550	3.677910953570063e-8
9507634	1551	3.4894053868583796e-8
9507634	1552	3.5813389587247e-8
9507634	1553	3.522760394503166e-8
9507634	1554	3.4911831647832514e-8
9507634	1555	3.470881893008482e-8
9507634	1556	3.490530531280456e-8
9507634	1557	3.495949130183362e-8
9507634	1558	3.526172420720286e-8
9507634	1559	3.572703022314272e-8
9507634	1560	3.5760102434778673e-8
9507634	1561	3.5342097248758364e-8
9507634	1562	3.502528400645133e-8
9507634	1563	3.4887545297124234e-8
9507634	1564	3.482456278902646e-8
9507634	1565	3.4730152975726014e-8
9507634	1566	3.475835441690833e-8
9507634	1567	3.503288681372396e-8
9507634	1568	3.498914225019689e-8
9507634	1569	3.4772831725149445e-8
9507634	1570	3.459240360825788e-8
9507634	1571	3.4466811626998606e-8
9507634	1572	3.4425767125867424e-8
9507634	1573	3.439430074081429e-8
9507634	1574	3.4334476595176966e-8
9507634	1575	3.4319555197726004e-8
9507634	1576	3.431124895314497e-8
9507634	1577	3.432404227510233e-8
9507634	1578	3.431926742791802e-8
9507634	1579	3.429710915270334e-8
9507634	1580	3.421114058710373e-8
9507634	1581	3.4042624719177184e-8
9507634	1582	3.4049577379846596e-8
9507634	1583	3.422457339752327e-8
9507634	1584	3.408914039937372e-8
9507634	1585	3.405199322514818e-8
9507634	1586	3.4060626319387666e-8
9507634	1587	3.4057489273209285e-8
9507634	1588	3.40515882157888e-8
9507634	1589	3.4038151852655574e-8
9507634	1590	3.4016853334151165e-8
9507634	1591	3.399332015874279e-8
9507634	1592	3.3965967816129705e-8
9507634	1593	3.3932352039300895e-8
9507634	1594	2.377616474404931e-4
9507634	1595	3.158845647703856e-4
9507634	1596	3.421313886065036e-4
9507634	1597	3.4993403824046254e-4
9507634	1598	3.5180558916181326e-4
9507634	1599	3.516789001878351e-4
9507634	1600	3.488542279228568e-4
9507634	1601	1.1321122292429209e-4
9507634	1602	3.7144782254472375e-5
9507634	1603	1.2275295375729911e-5
9507634	1604	4.0556633393862285e-6
9507634	1605	1.344373231404461e-6
9507634	1606	4.5844549845242e-7
9507634	1607	1.722808207205162e-7
9507634	1608	7.981851268823448e-8
9507634	1609	5.022797466835982e-8
9507634	1610	4.132627395847521e-8
9507634	1611	3.748754906496288e-8
9507634	1612	3.714722041081586e-8
9507634	1613	3.639308587821688e-8
9507634	1614	3.592417741060672e-8
9507634	1615	3.544915827546902e-8
9507634	1616	3.580870711061834e-8
9507634	1617	3.589126151837263e-8
9507634	1618	3.5598528569380505e-8
9507634	1619	2.707377433353031e-8
9507634	1620	3.100536716260649e-8
9507634	1621	3.364494816082697e-8
9507634	1622	3.480493049323741e-8
9507634	1623	3.518116997724974e-8
9507634	1624	3.5225038885755566e-8
9507634	1625	3.182121233180624e-8
9507634	1626	3.4111717894802496e-8
9507634	1627	3.464846898282303e-8
9507634	1628	3.4713210084191815e-8
9507634	1629	3.5410479881647916e-8
9507634	1630	3.524151992451152e-8
9507634	1631	3.4982502228331214e-8
9507634	1632	3.4758944167379013e-8
9507634	1633	3.4624527245341596e-8
9507634	1634	3.474730547736726e-8
9507634	1635	3.48139650441226e-8
9507634	1636	3.4779706226117924e-8
9507634	1637	3.4764038758794413e-08
9507634	1638	3.473508414231219e-8
9507634	1639	3.4680866178860015e-8
9507634	1640	3.4534522797002865e-8
9507634	1641	3.4566152606885225e-8
9507634	1642	3.454202968100617e-8
9507634	1643	3.450292851425729e-8
9507634	1644	3.449307683922598e-8
9507634	1645	2.7538504809854203e-8
9507634	1646	2.9095659215272462e-8
9507634	1647	3.372145229718626e-8
9507634	1648	3.358632838512676e-8
9507634	1649	3.400661441332886e-8
9507634	1650	3.379831525762711e-8
9507634	1651	3.470469422950373e-8
9507634	1652	3.416268512523857e-8
9507634	1653	3.50689610684185e-8
9507634	1654	3.517260438457015e-8
9507634	1655	3.457819275354268e-8
9507634	1656	3.419415861571906e-8
9507634	1657	3.3881907057775607e-8
9507634	1658	3.3600805693367874e-8
9507634	1659	3.343176047110319e-8
9507634	1660	3.343658860899268e-8
9507634	1661	3.348595356555961e-8
9507634	1662	3.3417499878396484e-8
9507634	1663	3.339130572044269e-8
9507634	1664	3.336177911705818e-8
9507634	1665	3.3404141674964194e-8
9507634	1666	3.340513643479426e-8
9507634	1667	3.33964322862812e-8
9507634	1668	3.337612852760685e-8
9507634	1669	3.3249822450898137e-8
9507634	1670	3.324699449080981e-8
9507634	1671	3.2925715487408524e-8
9507634	1672	3.3098299212497295e-8
9507634	1673	3.301481399375916e-8
9507634	1674	3.3042649505432564e-8
9507634	1675	3.276215565506391e-8
9507634	1676	3.2826701357180355e-8
9507634	1677	2.9673769219584756e-8
9507634	1678	3.1457826565883806e-8
9507634	1679	3.192528197359934e-8
9507634	1680	3.207680876471386e-8
9507634	1681	1.594726661835466e-8
9507634	1682	2.2694747414675476e-8
9507634	1683	2.9486194819128286e-8
9507634	1684	3.093791889341446e-8
9507634	1685	2.9275714769028127e-4
9507634	1686	3.582696954254061e-4
9507634	1687	3.607051039580256e-4
9507634	1688	3.594036097638309e-4
9507634	1689	3.797949175350368e-4
9507634	1690	4.048835253342986e-4
9507634	1691	4.282814625184983e-4
9507634	1692	1.5185495431069285e-4
9507634	1693	5.400791633292101e-5
9507634	1694	1.9200388123863377e-5
9507634	1695	6.935044893907616e-6
9507634	1696	2.465800434947596e-6
9507634	1697	8.719945867596834e-7
9507634	1698	3.232805170227948e-7
9507634	1699	1.3655198927153833e-7
9507634	1700	7.14217733843725e-8
9507634	1701	4.8094729976355666e-8
9507634	1702	3.945464399635057e-8
9507634	1703	3.610634635720089e-8
9507634	1704	3.467691200853551e-8
9507634	1705	3.382923452477371e-8
9507634	1706	3.372832679815474e-8
9507634	1707	3.3453243730718896e-8
9507634	1708	3.407447124459395e-8
9507634	1709	3.37214629553273e-8
9507634	1710	3.322306696418309e-8
9507634	1711	3.4293133666096765e-08
9507634	1712	3.3540683119781534e-8
9507634	1713	3.5653769714372174e-8
9507634	1714	3.485034838490719e-8
9507634	1715	3.5724234237477503e-8
9507634	1716	3.477263277318343e-8
9507634	1717	3.4117764613483814e-8
9507634	1718	3.728856867724062e-8
9507634	1719	3.594690767272368e-8
9507634	1720	3.5338722170763504e-8
9507634	1721	3.493432032541932e-8
9507634	1722	3.458782771303959e-8
9507634	1723	3.426945127671388e-8
9507634	1724	3.3966234269655615e-8
9507634	1725	3.366977097130075e-8
9507634	1726	3.3378995567545644e-8
9507634	1727	3.306749007947474e-8
9507634	1728	3.2697798246772436e-8
9507634	1729	3.249218138989818e-8
9507634	1730	3.228732836646486e-8
9507634	1731	3.227912870329419e-8
9507634	1732	3.22783400008575e-8
9507634	1733	3.2248841819182417e-8
9507634	1734	3.211859578300391e-8
9507634	1735	3.169117590573478e-8
9507634	1736	3.37893339974471e-8
9507634	1737	3.4199267417989176e-8
9507634	1738	3.574421469920708e-8
9507634	1739	3.931318559580177e-8
9507634	1740	2.6579774825563618e-8
9507634	1741	3.386204738831111e-8
9507634	1742	3.482059440784724e-8
9507634	1743	3.571582851691346e-8
9507634	1744	3.6096086120096516e-8
9507634	1745	3.6105539891195804e-8
9507634	1746	3.593144626279354e-8
9507634	1747	3.567877371324357e-8
9507634	1748	3.539222603876624e-8
9507634	1749	3.5077331261845757e-8
9507634	1750	3.4691080230686566e-8
9507634	1751	3.466780995609042e-8
9507634	1752	3.5292547551080133e-8
9507634	1753	3.495731348834852e-8
9507634	1754	3.455943797803229e-8
9507634	1755	3.4113941893565425e-8
9507634	1756	3.399636483436552e-8
9507634	1757	3.425819627977944e-8
9507634	1758	3.399435399842332e-8
9507634	1759	3.3380000985516745e-8
9507634	1760	3.534465875532078e-8
9507634	1761	3.47155584279335e-8
9507634	1762	3.606767506880715e-8
9507634	1763	3.5546101173622446e-8
9507634	1764	3.6167079997539986e-8
9507634	1765	3.638047729737082e-8
9507634	1766	3.600276698989546e-8
9507634	1767	3.5132131870341254e-8
9507634	1768	3.870002629469127e-8
9507634	1769	3.698033168575421e-8
9507634	1770	3.620556654482243e-8
9507634	1771	3.5648440643853974e-8
9507634	1772	3.608342780125895e-8
9507634	1773	3.576159812723745e-8
9507634	1774	3.5402337061896105e-8
9507634	1775	3.493972400292478e-8
9507634	1776	7.969379657879472e-5
9507634	1777	8.328712283400819e-5
9507634	1778	8.081521809799597e-5
9507634	1779	8.633913239464164e-5
9507634	1780	9.49958193814382e-5
9507634	1781	1.0152189497603104e-4
9507634	1782	1.0660865518730134e-4
9507634	1783	3.5727498470805585e-5
9507634	1784	1.199472535517998e-5
9507634	1785	3.999245109298499e-6
9507634	1786	1.3582188103100634e-6
9507634	1787	4.773173714056611e-7
9507634	1788	1.7916669037276733e-7
9507634	1789	7.275739477563548e-8
9507634	1790	4.5919648528069956e-8
9507634	1791	3.917594071367603e-8
9507634	1792	3.909104151489373e-8
9507634	1793	3.955970129254638e-8
9507634	1794	3.9806728580060735e-8
9507634	1795	3.9851336453011754e-8
9507634	1796	3.971102202626753e-8
9507634	1797	3.965335793054692e-8
9507634	1798	3.679021531866056e-8
9507634	1799	4.0065501138997206e-8
9507634	1800	3.5319853708415394e-8
9507634	1801	3.7370003980186084e-8
9507634	1802	3.845517326794834e-8
9507634	1803	4.0477587504028634e-8
9507634	1804	4.046563617521315e-8
9507634	1805	3.763938494216745e-8
9507634	1806	3.752572652615527e-8
9507634	1807	3.860732533667033e-8
9507634	1808	4.086548699433479e-8
9507634	1809	4.084109761492982e-8
9507634	1810	4.076776249917202e-8
9507634	1811	4.1082714119511365e-8
9507634	1812	4.116818530519595e-8
9507634	1813	4.1056591015831145e-8
9507634	1814	4.1686163854137703e-08
9507634	1815	4.136143871846798e-8
9507634	1816	4.0983817228834596e-8
9507634	1817	4.15848262491636e-8
9507634	1818	4.1202582679034094e-8
9507634	1819	4.087620197879005e-8
9507634	1820	4.0655027788716325e-8
9507634	1821	4.0535873324643035e-8
9507634	1822	4.0584563265610996e-8
9507634	1823	4.051296542684213e-8
9507634	1824	4.042230372647282e-8
9507634	1825	4.0331833872642164e-8
9507634	1826	4.0243659071848015e-8
9507634	1827	4.0157559055842285e-8
9507634	1828	4.006358977903801e-8
9507634	1829	4.0007634538596903e-8
9507634	1830	3.9981710386882696e-8
9507634	1831	3.996649766691007e-8
9507634	1832	3.994496822201654e-8
9507634	1833	3.974164286546511e-8
9507634	1834	3.97869257540151e-8
9507634	1835	3.9755605030222796e-8
9507634	1836	3.9731204992676794e-8
9507634	1837	3.969093853584127e-8
9507634	1838	3.964192174521486e-8
9507634	1839	4.055576141581696e-8
9507634	1840	4.0700403047821965e-8
9507634	1841	4.0211016738567196e-8
9507634	1842	4.0594724026732365e-8
9507634	1843	4.034416534182128e-8
9507634	1844	4.0059166650507905e-8
9507634	1845	3.998190578613503e-8
9507634	1846	3.9677324537024106e-8
9507634	1847	4.108530760049689e-8
9507634	1848	4.457754698705685e-8
9507634	1849	4.200330394610319e-8
9507634	1850	4.105612561033922e-8
9507634	1851	2.9435840431801807e-8
9507634	1852	3.737203613241036e-8
9507634	1853	3.8660918022515034e-8
9507634	1854	4.037216072561023e-8
9507634	1855	4.0898431308278305e-8
9507634	1856	4.117978846807091e-8
9507634	1857	4.091724292720755e-8
9507634	1858	4.082718163544996e-8
9507634	1859	4.0891112718099976e-8
9507634	1860	4.0644927423727495e-8
9507634	1861	4.0473231877058424e-8
9507634	1862	4.0756674479780486e-8
9507634	1863	4.056114732975402e-8
9507634	1864	4.1048508592211874e-8
9507634	1865	4.209031345681069e-8
9507634	1866	4.1619340862553145e-8
9507634	1867	3.977791962483934e-8
9507634	1868	4.0517646993976086e-5
9507634	1869	3.746896254597232e-5
9507634	1870	3.272327012382448e-5
9507634	1871	3.298744195490144e-5
9507634	1872	3.487451976980083e-5
9507634	1873	3.741582986549474e-5
9507634	1874	4.0255887142848223e-5
9507634	1875	1.2451950169634074e-5
9507634	1876	3.868523890560027e-6
9507634	1877	1.1934703252336476e-6
9507634	1878	3.9417926700480166e-7
9507634	1879	1.5244472706399392e-7
9507634	1880	7.70812462747017e-8
9507634	1881	5.297368588230711e-8
9507634	1882	4.505540474042391e-8
9507634	1883	4.2987348791712066e-8
9507634	1884	4.2202497496646174e-8
9507634	1885	4.188764535228984e-8
9507634	1886	4.179131707360284e-8
9507634	1887	4.173957890429847e-8
9507634	1888	4.1638234193897006e-8
9507634	1889	4.159453936836144e-8
9507634	1890	4.151845089950257e-8
9507634	1891	4.1267384176535415e-8
9507634	1892	4.2493940810572894e-8
9507634	1893	4.207263515354498e-8
9507634	1894	4.167523570686171e-8
9507634	1895	4.13476932692447e-8
9507634	1896	4.1775901848950525e-8
9507634	1897	4.00786070997583e-8
9507634	1898	4.344330406524932e-8
9507634	1899	4.210495418988103e-8
9507634	1900	4.1725517263557776e-8
9507634	1901	4.1515139770353926e-8
9507634	1902	4.1396404526494734e-8
9507634	1903	4.1268773287583826e-8
9507634	1904	4.1197285582939e-8
9507634	1905	4.1183984222925574e-8
9507634	1906	4.1159612607089e-8
9507634	1907	4.111528539851861e-8
9507634	1908	4.1054967425679934e-8
9507634	1909	4.098747297121008e-8
9507634	1910	4.087850768996759e-8
9507634	1911	4.0843907811449753e-8
9507634	1912	3.693148897809806e-8
9507634	1913	4.0222989383664753e-8
9507634	1914	4.146654930536897e-8
9507634	1915	4.1028311414947893e-8
9507634	1916	4.1504421233184985e-8
9507634	1917	4.1542186579590634e-8
9507634	1918	4.125678998434523e-8
9507634	1919	4.105799433773427e-8
9507634	1920	4.092725802706809e-8
9507634	1921	4.082176019437611e-8
9507634	1922	4.072586179404425e-8
9507634	1923	4.062790992520604e-8
9507634	1924	4.0533794987140936e-8
9507634	1925	4.033142886328278e-8
9507634	1926	4.046829715775857e-8
9507634	1927	4.049282154028333e-8
9507634	1928	4.0339916296261435e-8
9507634	1929	4.031902989254377e-8
9507634	1930	4.023639377237487e-8
9507634	1931	4.0237107867824307e-8
9507634	1932	4.022847122087114e-8
9507634	1933	4.000062148179495e-8
9507634	1934	3.9997527068180716e-8
9507634	1935	3.340205978474842e-8
9507634	1936	3.7950197651070994e-8
9507634	1937	3.872701270779544e-8
9507634	1938	3.945237025959614e-8
9507634	1939	3.9774885607357646e-8
9507634	1940	3.984602514606195e-8
9507634	1941	3.979173257562252e-8
9507634	1942	3.968538919707498e-8
9507634	1943	3.9579404642609006e-8
9507634	1944	3.9616608660253405e-8
9507634	1945	3.95078139092675e-8
9507634	1946	3.945417503814497e-8
9507634	1947	3.95012946796669e-8
9507634	1948	3.952637683823923e-8
9507634	1949	3.951024041271012e-8
9507634	1950	3.946513515984407e-8
9507634	1951	3.9422076270057005e-8
9507634	1952	3.940298753946081e-8
9507634	1953	3.927562275407581e-8
9507634	1954	3.9298363674333814e-8
9507634	1955	3.9269185236889825e-8
9507634	1956	3.92305281593508e-8
9507634	1957	3.9211933255955955e-8
9507634	1958	3.9158592812782445e-8
9507634	1959	2.832678146660328e-4
9507634	1960	3.8055810728110373e-4
9507634	1961	4.141029785387218e-4
9507634	1962	4.2474622023291886e-4
9507634	1963	4.2522145668044686e-4
9507634	1964	4.1734520345926285e-4
9507634	1965	4.12443361710757e-4
9507634	1966	1.3637593656312674e-4
9507634	1967	4.582565452437848e-5
9507634	1968	1.5659768905607052e-5
9507634	1969	5.405715000961209e-6
9507634	1970	1.889817212941125e-6
9507634	1971	6.749461931576661e-7
9507634	1972	2.5658957270024985e-7
9507634	1973	1.132892819555309e-7
9507634	1974	3.5681960497413456e-8
9507634	1975	3.418442062752547e-8
9507634	1976	3.584534979950149e-8
9507634	1977	3.8215045350398213e-8
9507634	1978	3.9534505447136326e-8
9507634	1979	4.000548514682123e-8
9507634	1980	3.9995274647708356e-08
9507634	1981	4.007920395565634e-8
9507634	1982	4.0197633666139154e-8
9507634	1983	4.0255915934039876e-8
9507634	1984	4.026959743441694e-8
9507634	1985	4.0236020737438594e-8
9507634	1986	3.979711848955958e-8
9507634	1987	4.0271199708286076e-8
9507634	1988	3.3203953364591143e-8
9507634	1989	3.6702221706264027e-8
9507634	1990	3.4869952258986814e-8
9507634	1991	3.989980257301795e-8
9507634	1992	3.955702609914624e-8
9507634	1993	4.019280908096334e-8
9507634	1994	4.03572677498687e-8
9507634	1995	4.069523384941931e-8
9507634	1996	4.1143760398654194e-8
9507634	1997	4.076814619224933e-8
9507634	1998	4.036169443111248e-8
9507634	1999	4.0018445446321493e-8
9507634	2000	3.9538477381029224e-8
9507634	2001	3.982511387334853e-8
9507634	2002	3.9498431192441785e-8
9507634	2003	3.9430521070471514e-8
9507634	2004	3.951251414946455e-8
9507634	2005	3.941353199365949e-8
9507634	2006	3.923203095723693e-8
9507634	2007	3.9358962311553114e-8
9507634	2008	3.9376548244263176e-8
9507634	2009	3.9339379753755566e-8
9507634	2010	3.9339976609653604e-8
9507634	2011	3.927313940721433e-8
9507634	2012	3.898890099662822e-8
9507634	2013	3.9039314003730397e-8
9507634	2014	3.889878996687912e-8
9507634	2015	3.887885569042737e-8
9507634	2016	3.840356654905008e-8
9507634	2017	3.707737761260432e-8
9507634	2018	3.9590219103047275e-8
9507634	2019	3.957498506679258e-8
9507634	2020	3.9104357085761876e-8
9507634	2021	3.828748162959528e-8
9507634	2022	3.961434913435369e-8
9507634	2023	3.908242618422264e-8
9507634	2024	3.842517060093087e-8
9507634	2025	3.7953544307356424e-8
9507634	2026	3.4270232873723216e-8
9507634	2027	3.647098978376562e-8
9507634	2028	3.687960159481918e-8
9507634	2029	3.809328674719836e-8
9507634	2030	3.841293505502108e-8
9507634	2031	3.852667518344788e-8
9507634	2032	3.8246263045493833e-8
9507634	2033	3.768618483945829e-8
9507634	2034	3.8663760193458074e-8
9507634	2035	3.8707472782562036e-8
9507634	2036	3.803453552109204e-8
9507634	2037	3.739844345318488e-8
9507634	2038	3.711905094405665e-8
9507634	2039	3.698424322351457e-8
9507634	2040	3.7164831212521676e-8
9507634	2041	3.7175443168280253e-08
9507634	2042	3.677421034353756e-8
9507634	2043	3.7293204968591454e-8
9507634	2044	3.702476192302129e-8
9507634	2045	3.6992219065723475e-8
9507634	2046	3.692477079653145e-8
9507634	2047	3.678139037788242e-8
9507634	2048	3.672326087666988e-8
9507634	2049	3.6678446946325494e-8
9507634	2050	4.5489059993997216e-4
9507634	2051	6.155906594358385e-4
9507634	2052	6.751858163625002e-4
9507634	2053	6.957821897231042e-4
9507634	2054	7.111316663213074e-4
9507634	2055	7.194547797553241e-4
9507634	2056	7.246796740218997e-4
9507634	2057	2.6081266696564853e-4
9507634	2058	9.356551163364202e-5
9507634	2059	3.334635403007269e-5
9507634	2060	1.1867100511153694e-5
9507634	2061	4.291473487683106e-6
9507634	2062	1.5754955029478879e-6
9507634	2063	5.954117909823253e-7
9507634	2064	2.3921094793877273e-7
9507634	2065	1.1094590490756673e-7
9507634	2066	6.43170992020714e-8
9507634	2067	4.7161485383639956e-8
9507634	2068	4.084131077775055e-8
9507634	2069	3.8266342983206414e-8
9507634	2070	3.751216226532961e-8
9507634	2071	3.7175350797724604e-8
9507634	2072	3.6977858997033763e-8
9507634	2073	3.673029880246759e-8
9507634	2074	3.627799571859214e-8
9507634	2075	3.6855023921589236e-8
9507634	2076	3.745662269238892e-8
9507634	2077	3.703037876334747e-8
9507634	2078	3.634148626474598e-8
9507634	2079	3.615238242105079e-8
9507634	2080	3.6107877576796454e-8
9507634	2081	3.6056455599009496e-8
9507634	2082	3.5989454971741e-8
9507634	2083	3.590148622834022e-8
9507634	2084	3.5822651511807635e-8
9507634	2085	3.57395855132836e-8
9507634	2086	3.546328031234225e-8
9507634	2087	3.5456150015988896e-8
9507634	2088	3.5435569145647605e-8
9507634	2089	3.539067705560228e-8
9507634	2090	3.530760039893721e-8
9507634	2091	3.511988921900411e-8
9507634	2092	3.506962187316276e-8
9507634	2093	3.50138265048372e-8
9507634	2094	3.4929271919281746e-8
9507634	2095	3.4823887773427487e-8
9507634	2096	3.4722091868388816e-8
9507634	2097	3.4630303957783326e-8
9507634	2098	3.4546726368489544e-8
9507634	2099	3.446987406618973e-8
9507634	2100	3.438553264345501e-8
9507634	2101	3.4274563631697674e-8
9507634	2102	3.4018924566225905e-8
9507634	2103	3.3992652248571176e-8
9507634	2104	3.387869540460997e-8
9507634	2105	3.3821013545320966e-8
9507634	2106	2.4504673845626712e-8
9507634	2107	2.039146451693341e-8
9507634	2108	2.1613185907654042e-8
9507634	2109	3.399732051434512e-8
9507634	2110	4.039427636826076e-8
9507634	2111	4.473940506954932e-8
9507634	2112	4.5323705677446924e-8
9507634	2113	4.471674230899225e-8
9507634	2114	4.3436546803832243e-8
9507634	2115	4.3377241354392027e-8
9507634	2116	4.320497737353435e-8
9507634	2117	4.288648369765724e-8
9507634	2118	4.25921946600738e-8
9507634	2119	4.2349697082499915e-8
9507634	2120	4.204254722139922e-8
9507634	2121	4.171241130279668e-8
9507634	2122	4.1138576989396825e-08
9507634	2123	4.226500394111099e-8
9507634	2124	4.248842344622972e-8
9507634	2125	4.154707866632634e-8
9507634	2126	4.376519413540336e-8
9507634	2127	4.282680166056707e-8
9507634	2128	4.2290249524512546e-8
9507634	2129	4.1763961178276077e-8
9507634	2130	4.134881947948088e-8
9507634	2131	4.100349215718779e-8
9507634	2132	3.620975519424974e-8
9507634	2133	3.619239308250144e-8
9507634	2134	4.2118472265428863e-8
9507634	2135	3.3793913445379076e-8
9507634	2136	3.782654900419402e-8
9507634	2137	3.4471817400572036e-8
9507634	2138	3.918612634379315e-8
9507634	2139	3.8744730090911617e-8
9507634	2140	4.3934925031408056e-8
9507634	2141	4.103027094970457e-5
9507634	2142	5.917577800573781e-5
9507634	2143	6.83526523062028e-5
9507634	2144	7.179686508607119e-5
9507634	2145	5.2976734878029674e-5
9507634	2146	4.6099718019831926e-5
9507634	2147	4.4513562897918746e-5
9507634	2148	1.2487706044339575e-5
9507634	2149	3.5611999464890687e-6
9507634	2150	1.1308372904750286e-6
9507634	2151	3.968724513470079e-7
9507634	2152	1.6123601653816877e-7
9507634	2153	8.421164920946467e-8
9507634	2154	5.521208024106272e-8
9507634	2155	3.3516361241936465e-8
9507634	2156	4.527102248630399e-8
9507634	2157	4.641319151232892e-8
9507634	2158	4.665592001629193e-8
9507634	2159	4.58118343260594e-8
9507634	2160	4.277474019431793e-8
9507634	2161	4.6104030815286023e-8
9507634	2162	4.905912120989342e-8
9507634	2163	4.857547963865727e-8
9507634	2164	4.8373497207876426e-8
9507634	2165	4.8159417787019265e-8
9507634	2166	4.947739284943964e-8
9507634	2167	4.768597960946863e-8
9507634	2168	4.6855561208758445e-8
9507634	2169	4.8956923848209044e-8
9507634	2170	4.9536701851593534e-8
9507634	2171	4.944868692291493e-8
9507634	2172	4.922388896488883e-8
9507634	2173	4.9782027389255745e-8
9507634	2174	4.949987442159909e-8
9507634	2175	4.977984602305696e-8
9507634	2176	4.961330546393583e-8
9507634	2177	4.944433129594472e-8
9507634	2178	4.918974383372188e-8
9507634	2179	4.941857412177342e-8
9507634	2180	4.927358077111421e-8
9507634	2181	4.9105604915666845e-8
9507634	2182	4.87968883078338e-8
9507634	2183	4.869254155437375e-8
9507634	2184	4.966556232943731e-8
9507634	2185	5.0351260938441555e-8
9507634	2186	4.978787515597105e-8
9507634	2187	3.231595613328864e-8
9507634	2188	4.622647509222588e-8
9507634	2189	4.7130097158287754e-8
9507634	2190	4.7434305372462404e-8
9507634	2191	4.8651173756297794e-8
9507634	2192	4.962219435356019e-8
9507634	2193	5.0886082902934504e-8
9507634	2194	4.91027130067323e-8
9507634	2195	4.978350176543245e-8
9507634	2196	4.935277786444203e-8
9507634	2197	4.9217888431485335e-8
9507634	2198	4.9144194491645976e-8
9507634	2199	4.9162824922177606e-8
9507634	2200	4.9211546837568676e-8
9507634	2201	4.9217412367852376e-8
9507634	2202	4.91720761885972e-8
9507634	2203	4.908199358055754e-8
9507634	2204	4.901590600070449e-8
9507634	2205	4.8874230884621284e-8
9507634	2206	4.899836270055857e-8
9507634	2207	5.127145996652871e-8
9507634	2208	5.1004256818032445e-8
9507634	2209	5.149027870743339e-8
9507634	2210	4.958794619369655e-8
9507634	2211	5.0910784921143204e-8
9507634	2212	5.015325399426729e-8
9507634	2213	4.954642562893241e-8
9507634	2214	4.9227988796474165e-8
9507634	2215	4.906110362412619e-8
9507634	2216	4.9785757738618486e-8
9507634	2217	5.074734232834999e-8
9507634	2218	5.0367553683372535e-8
9507634	2219	4.950880594378759e-8
9507634	2220	4.953749055403023e-8
9507634	2221	4.9756376796494806e-8
9507634	2222	4.9116746225763563e-8
9507634	2223	5.021062321475256e-8
9507634	2224	4.395957731162525e-8
9507634	2225	4.748908466467583e-8
9507634	2226	4.5822115879445846e-8
9507634	2227	5.188283225265877e-8
9507634	2228	5.034907601952909e-8
9507634	2229	4.7338541975250337e-08
9507634	2230	5.1700698833201386e-8
9507634	2231	4.994401692215433e-8
9507634	2232	4.88244893404044e-8
9507634	2233	4.86607589778032e-8
9507634	2234	2.4012839276110753e-5
9507634	2235	3.361570998094976e-5
9507634	2236	3.8603171560680494e-5
9507634	2237	4.20316428062506e-5
9507634	2238	4.490747596719302e-5
9507634	2239	4.778459697263315e-5
9507634	2240	5.0577295041875914e-5
9507634	2241	1.5392482964671217e-5
9507634	2242	4.476479261938948e-6
9507634	2243	1.3421829407889163e-6
9507634	2244	4.4084902128815884e-7
9507634	2245	1.6990944118333573e-7
9507634	2246	8.318035327192774e-8
9507634	2247	6.083530479372712e-8
9507634	2248	5.329550845090125e-8
9507634	2249	5.0020748432189066e-8
9507634	2250	5.113682277624321e-8
9507634	2251	5.0925713424021524e-8
9507634	2252	4.499901251620031e-8
9507634	2253	5.088153898213932e-8
9507634	2254	5.073380293652008e-8
9507634	2255	5.021527371695811e-8
9507634	2256	4.985131241141971e-8
9507634	2257	4.979753853717739e-8
9507634	2258	4.9996437212485034e-8
9507634	2259	4.9814754987664855e-8
9507634	2260	5.045960094207658e-8
9507634	2261	5.008655179494781e-8
9507634	2262	4.97555063816435e-8
9507634	2263	4.9746070374112605e-8
9507634	2264	4.9871619722807736e-8
9507634	2265	4.993241020656569e-8
9507634	2266	4.99347549975937e-8
9507634	2267	4.990800661630601e-8
9507634	2268	4.987323265481791e-8
9507634	2269	4.9827377779365634e-8
9507634	2270	4.9765290555114916e-8
9507634	2271	4.962473454384053e-8
9507634	2272	4.9605979768330144e-8
9507634	2273	4.9911459854001805e-8
9507634	2274	5.02742487640262e-8
9507634	2275	4.999250791115628e-8
9507634	2276	4.9774563137816585e-8
9507634	2277	4.9606214247432945e-8
9507634	2278	4.955801102823898e-8
9507634	2279	4.9524590650662503e-8
9507634	2280	4.948524079395611e-8
9507634	2281	4.9215934438961995e-8
9507634	2282	4.995942859409297e-8
9507634	2283	5.045642481604773e-8
9507634	2284	4.986121027172885e-8
9507634	2285	5.009635017927394e-8
9507634	2286	4.991410662569251e-8
9507634	2287	4.804851272410815e-8
9507634	2288	5.096076094446289e-8
9507634	2289	5.007973058468451e-8
9507634	2290	4.9707779226082494e-8
9507634	2291	4.953058052592496e-8
9507634	2292	4.9414165204098026e-8
9507634	2293	4.934769748388135e-8
9507634	2294	4.9345722175075935e-08
9507634	2295	4.931469277380529e-8
9507634	2296	4.927141716848382e-8
9507634	2297	4.9226837717242233e-8
9507634	2298	4.917590956665663e-8
9507634	2299	4.912305939797079e-8
9507634	2300	4.906571859919495e-8
9507634	2301	4.900523720152705e-8
9507634	2302	4.8948749054034124e-8
9507634	2303	4.896004313081903e-8
9507634	2304	4.8956028564361986e-8
9507634	2305	4.894376459674277e-8
9507634	2306	4.8930438367733586e-8
9507634	2307	4.8906780847346454e-8
9507634	2308	4.8859003953793945e-8
9507634	2309	4.8806604979745316e-8
9507634	2310	4.882493342961425e-8
9507634	2311	4.8826663601175824e-8
9507634	2312	4.869916381267103e-8
9507634	2313	4.869569281140684e-8
9507634	2314	4.865363933959088e-8
9507634	2315	3.8200553831302386e-8
9507634	2316	4.314916424164039e-8
9507634	2317	4.5807308168832606e-8
9507634	2318	4.736193659482524e-8
9507634	2319	4.8011322917318466e-8
9507634	2320	4.8193776081006945e-8
9507634	2321	4.821328047910356e-8
9507634	2322	4.815676035718752e-8
9507634	2323	4.8143103725806213e-8
9507634	2324	4.810158316104207e-8
9507634	2325	1.9374131807126105e-4
9507634	2326	2.569110947661102e-4
9507634	2327	2.786564000416547e-4
9507634	2328	2.8700404800474644e-4
9507634	2329	2.9091612668707967e-4
9507634	2330	2.9249885119497776e-4
9507634	2331	2.952654904220253e-4
9507634	2332	9.477994171902537e-5
9507634	2333	3.0413562853937037e-5
9507634	2334	9.760789907886647e-6
9507634	2335	3.150795237161219e-6
9507634	2336	1.0362909961258993e-6
9507634	2337	3.6256111002330726e-7
9507634	2338	1.4918286694864946e-7
9507634	2339	8.13866662952023e-8
9507634	2340	6.019511999966198e-8
9507634	2341	5.34221271664137e-8
9507634	2342	5.1215227614420655e-8
9507634	2343	5.0271442120219945e-8
9507634	2344	5.0137710871922536e-8
9507634	2345	5.008288539443129e-8
9507634	2346	5.005501080290742e-8
9507634	2347	5.0035026788464165e-8
9507634	2348	5.0025935394160115e-8
9507634	2349	4.9978869043343366e-8
9507634	2350	4.952240217903636e-8
9507634	2351	5.002133462994607e-8
9507634	2352	4.952197230068123e-8
9507634	2353	4.955703047926363e-8
9507634	2354	4.9987907146942234e-8
9507634	2355	4.996514846311584e-8
9507634	2356	5.066425501354388e-8
9507634	2357	5.00885981580268e-8
9507634	2358	4.961993482766047e-8
9507634	2359	4.932936192858506e-8
9507634	2360	4.9119435630018415e-8
9507634	2361	4.908737594178092e-8
9507634	2362	4.9145533864702884e-8
9507634	2363	4.9098670018565826e-8
9507634	2364	4.914504714292889e-8
9507634	2365	4.907023054556703e-8
9507634	2366	4.91447096351294e-8
9507634	2367	4.913781737059253e-8
9507634	2368	4.910125994683767e-8
9507634	2369	4.907520789743103e-8
9507634	2370	4.9059753592928246e-8
9507634	2371	4.90037876943461e-8
9507634	2372	4.8939917007828626e-8
9507634	2373	4.8888121995105394e-8
9507634	2374	4.880022075326451e-8
9507634	2375	4.883315796178067e-8
9507634	2376	4.874967629575622e-8
9507634	2377	4.861936631073149e-8
9507634	2378	4.857127322566157e-8
9507634	2379	4.845766810035457e-8
9507634	2380	4.8469971147824253e-8
9507634	2381	4.846633316901716e-8
9507634	2382	4.8469317448507354e-8
9507634	2383	4.836124745111192e-8
9507634	2384	4.826549471204089e-8
9507634	2385	4.8226780791083e-8
9507634	2386	4.190049551766606e-8
9507634	2387	3.3267898658095874e-8
9507634	2388	3.2910278946474136e-8
9507634	2389	4.1699752983959115e-8
9507634	2390	4.3785085779290966e-8
9507634	2391	4.600730818538068e-8
9507634	2392	4.722222612940641e-8
9507634	2393	4.7604871156181616e-8
9507634	2394	4.758866722909261e-8
9507634	2395	4.743312942423472e-8
9507634	2396	4.7240835243655965e-8
9507634	2397	4.6968022360260875e-8
9507634	2398	4.786132379308583e-8
9507634	2399	4.7477307418830605e-8
9507634	2400	4.719085211490892e-8
9507634	2401	4.72714809518493e-8
9507634	2402	4.70826293508253e-8
9507634	2403	4.695779409757961e-8
9507634	2404	4.7117449497591224e-8
9507634	2405	4.7133969616197646e-8
9507634	2406	4.706962997147457e-8
9507634	2407	4.658382124489435e-8
9507634	2408	4.7304840933293235e-8
9507634	2409	4.651816354339644e-8
9507634	2410	4.7399794311786536e-8
9507634	2411	4.843773382390282e-8
9507634	2412	4.7399471014841765e-8
9507634	2413	4.7567848326934836e-8
9507634	2414	4.7532456193266626e-8
9507634	2415	4.6699028644070495e-8
9507634	2416	3.0141137540340424e-4
9507634	2417	4.061629588250071e-4
9507634	2418	4.402679915074259e-4
9507634	2419	4.4665808673016727e-4
9507634	2420	4.424667567946017e-4
9507634	2421	1.2392888311296701e-4
9507634	2422	1.1948584869969636e-4
9507634	2423	5.2774052164750174e-5
9507634	2424	2.1956468117423356e-5
9507634	2425	8.31077340990305e-6
9507634	2426	2.9682628337468486e-6
9507634	2427	1.0520458317841985e-6
9507634	2428	3.225993054911669e-7
9507634	2429	1.3923076380706334e-7
9507634	2430	7.188813810898864e-8
9507634	2431	4.848822143799225e-8
9507634	2432	5.119861867797226e-8
9507634	2433	5.2939459038725545e-8
9507634	2434	5.3366910890417785e-8
9507634	2435	5.2760892543801674e-8
9507634	2436	5.525846447085314e-8
9507634	2437	5.513972567428027e-8
9507634	2438	5.287852289370676e-8
9507634	2439	5.244091738632051e-8
9507634	2440	5.225676247277988e-8
9507634	2441	5.207493813941255e-8
9507634	2442	5.187437324138955e-8
9507634	2443	3.532134940087417e-8
9507634	2444	3.59239287206492e-8
9507634	2445	4.491995397870596e-8
9507634	2446	4.948222098732913e-8
9507634	2447	5.093165711400616e-8
9507634	2448	5.178064910182911e-8
9507634	2449	5.292644900123378e-8
9507634	2450	5.3271541844424064e-8
9507634	2451	5.3309744174612206e-8
9507634	2452	5.272169190106979e-8
9507634	2453	5.306062078602736e-8
9507634	2454	5.313564344078259e-8
9507634	2455	5.2695281027581586e-8
9507634	2456	5.23072358760146e-8
9507634	2457	5.2116281068492754e-8
9507634	2458	5.1968100933663663e-8
9507634	2459	5.1597659478375135e-8
9507634	2460	5.213738774045851e-8
9507634	2461	5.3270092337243113e-8
9507634	2462	4.898711836176517e-8
9507634	2463	5.374056399887195e-8
9507634	2464	5.2492456603658866e-8
9507634	2465	5.238222655634672e-8
9507634	2466	4.529890063054154e-8
9507634	2467	4.275616660720516e-8
9507634	2468	4.668648401207065e-8
9507634	2469	5.2075847634114325e-8
9507634	2470	5.2117815840801995e-8
9507634	2471	5.331355978910324e-8
9507634	2472	5.3293867097181646e-8
9507634	2473	5.303258987510162e-8
9507634	2474	5.274346293049348e-8
9507634	2475	5.247187928603125e-8
9507634	2476	5.2232557834486215e-8
9507634	2477	5.21749612403255e-8
9507634	2478	5.21504937012196e-8
9507634	2479	5.206042530403465e-8
9507634	2480	5.194686991671915e-8
9507634	2481	5.1705526971090876e-8
9507634	2482	5.221862409143796e-8
9507634	2483	5.310199568953067e-8
9507634	2484	5.2634661074080213e-8
9507634	2485	5.1938183531774484e-8
9507634	2486	4.8909143401942856e-8
9507634	2487	5.618872833679234e-8
9507634	2488	5.375661515927277e-8
9507634	2489	5.094801736049703e-8
9507634	2490	5.0852346333840615e-8
9507634	2491	5.1328665762184755e-8
9507634	2492	5.1420339985952523e-8
9507634	2493	5.2118473092832573e-8
9507634	2494	5.3712700065489116e-8
9507634	2495	5.374096545551765e-8
9507634	2496	5.273893322055301e-8
9507634	2497	5.287354554184276e-8
9507634	2498	5.4455650655427235e-8
9507634	2499	5.408296743780738e-8
9507634	2500	5.3522519749549247e-8
9507634	2501	5.4167017538020445e-08
9507634	2502	5.362853983115201e-8
9507634	2503	3.9567446208366164e-8
9507634	2504	4.578659229537152e-8
9507634	2505	4.9653962719276024e-8
9507634	2506	5.1478679097272106e-8
9507634	2507	3.4543096262495965e-5
9507634	2508	4.1765099012991413e-5
9507634	2509	4.195774090476334e-5
9507634	2510	4.142471152590588e-5
9507634	2511	2.5352646844112314e-5
9507634	2512	2.1625210138154216e-5
9507634	2513	2.2314043235382996e-05
9507634	2514	7.220929092000006e-6
9507634	2515	2.3704640170763014e-6
9507634	2516	7.969345006131334e-7
9507634	2517	2.9028197445768456e-7
9507634	2518	1.2951443295605714e-7
9507634	2519	7.882864849761972e-8
9507634	2520	6.270786911954929e-8
9507634	2521	5.855287810163645e-8
9507634	2522	5.8643323086471355e-8
9507634	2523	5.8242378031536646e-8
9507634	2524	5.740410813359631e-8
9507634	2525	5.646506906487048e-8
9507634	2526	5.5911748120252014e-8
9507634	2527	5.556594473432597e-8
9507634	2528	5.53679875281432e-8
9507634	2529	5.511713752071046e-8
9507634	2530	5.494908350556216e-8
9507634	2531	5.218556253794304e-8
9507634	2532	5.9154046994081e-8
9507634	2533	5.7669385711278665e-8
9507634	2534	5.6079858978819175e-8
9507634	2535	5.535375890985961e-8
9507634	2536	5.6908671552946544e-8
9507634	2537	5.6904575274074887e-08
9507634	2538	5.688101722967076e-8
9507634	2539	5.6872238474170445e-8
9507634	2540	5.635734012798821e-8
9507634	2541	5.562467109143654e-8
9507634	2542	5.5314934854777675e-8
9507634	2543	5.512427492249117e-8
9507634	2544	5.496314869901653e-8
9507634	2545	5.5023907208351375e-8
9507634	2546	5.518024082107331e-8
9507634	2547	5.5317176617109e-8
9507634	2548	5.516993084597743e-8
9507634	2549	5.5213430272260666e-8
9507634	2550	5.5506120588688646e-8
9507634	2551	5.539056502357198e-8
9507634	2552	5.519386192531783e-8
9507634	2553	5.630592170291493e-8
9507634	2554	5.5737970683367166e-8
9507634	2555	5.592695373479728e-8
9507634	2556	6.15919191204739e-8
9507634	2557	5.646448997254083e-8
9507634	2558	5.494401733585619e-8
9507634	2559	5.728784913117124e-8
9507634	2560	5.674009173617378e-8
9507634	2561	5.5841312018856115e-8
9507634	2562	5.6595304442907945e-8
9507634	2563	5.6135064596674056e-8
9507634	2564	4.2665160293609006e-8
9507634	2565	5.4438061170003493e-8
9507634	2566	5.410878145539755e-8
9507634	2567	5.656745116766615e-8
9507634	2568	5.636749023096854e-8
9507634	2569	5.109120948532109e-8
9507634	2570	5.3919908538091477e-8
9507634	2571	4.812874720983018e-8
9507634	2572	5.4292922158083456e-8
9507634	2573	5.621919640930173e-8
9507634	2574	5.620977461262555e-8
9507634	2575	5.5399198117811466e-8
9507634	2576	5.233288291606186e-8
9507634	2577	5.7353769733481386e-8
9507634	2578	5.707972050572607e-8
9507634	2579	5.6360015321388346e-8
9507634	2580	5.601596342330595e-8
9507634	2581	5.5920597930025906e-8
9507634	2582	5.621098608799002e-8
9507634	2583	5.5401095266915945e-8
9507634	2584	5.882993647787771e-8
9507634	2585	5.747175180204067e-8
9507634	2586	5.665665625542715e-8
9507634	2587	5.624171706131165e-8
9507634	2588	5.601258834531109e-8
9507634	2589	5.5653114117149016e-8
9507634	2590	5.6760928401899946e-8
9507634	2591	5.7033386013927156e-8
9507634	2592	5.625306087608806e-8
9507634	2593	5.546081638385658e-8
9507634	2594	5.8597681373839805e-8
9507634	2595	5.718763063100596e-8
9507634	2596	5.6106280510448414e-8
9507634	2597	5.5599890913526906e-8
9507634	2598	5.563237337469218e-8
9507634	2599	3.8707134081050754e-5
9507634	2600	4.396272197482176e-5
9507634	2601	4.507115590968169e-5
9507634	2602	4.132297544856556e-5
9507634	2603	4.152266410528682e-5
9507634	2604	4.248787809046917e-5
9507634	2605	4.441306009539403e-5
9507634	2606	1.3752934137301054e-5
9507634	2607	4.3300315155647695e-6
9507634	2608	1.402155476171174e-6
9507634	2609	4.4424703560252965e-7
9507634	2610	1.7030264132245065e-7
9507634	2611	9.118615906800187e-8
9507634	2612	6.491930548691016e-8
9507634	2613	6.082086656533647e-8
9507634	2614	5.903504884940958e-8
9507634	2615	5.3890502726972045e-8
9507634	2616	5.773236466666276e-8
9507634	2617	5.624069743248583e-8
9507634	2618	5.7945666043224264e-8
9507634	2619	5.737765107483028e-8
9507634	2620	5.685623705176113e-8
9507634	2621	5.6498837608387475e-8
9507634	2622	5.625887666838025e-8
9507634	2623	5.6055515784692034e-8
9507634	2624	5.611885356415769e-8
9507634	2625	5.627289922927048e-8
9507634	2626	5.641996025929075e-8
9507634	2627	5.643560996304586e-8
9507634	2628	5.646071343790027e-8
9507634	2629	5.632911737052382e-8
9507634	2630	5.643167710900343e-8
9507634	2631	5.6408236304150705e-8
9507634	2632	5.6288072869392636e-8
9507634	2633	5.625385313123843e-8
9507634	2634	5.62267601367239e-8
9507634	2635	5.593498286771137e-8
9507634	2636	5.700843530576094e-8
9507634	2637	5.662796453975716e-8
9507634	2638	5.634246846852875e-8
9507634	2639	5.617760479026401e-8
9507634	2640	5.607302711041484e-8
9507634	2641	5.5993577774415826e-8
9507634	2642	5.5926108188941726e-8
9507634	2643	5.586460360973433e-8
9507634	2644	5.580620054956853e-8
9507634	2645	5.577708606097076e-8
9507634	2646	5.578656825377948e-8
9507634	2647	5.577867767669886e-8
9507634	2648	5.564760030551952e-8
9507634	2649	5.570620231765133e-8
9507634	2650	5.565976479715573e-8
9507634	2651	5.560391613812499e-8
9507634	2652	5.5555378963845214e-8
9507634	2653	5.544107040122981e-8
9507634	2654	5.5462528791849763e-8
9507634	2655	5.542012004866592e-8
9507634	2656	5.5377050500737823e-8
9507634	2657	5.5364342443908754e-8
9507634	2658	5.5345704907949766e-8
9507634	2659	5.5277791233265816e-8
9507634	2660	5.5175366497906e-8
9507634	2661	5.517177115166305e-8
9507634	2662	5.5156508693698925e-8
9507634	2663	5.5127269860122396e-8
9507634	2664	5.510012357490268e-8
9507634	2665	5.5074224292184226e-8
9507634	2666	5.506456091097789e-8
9507634	2667	5.503281030883045e-8
9507634	2668	5.499946098552755e-8
9507634	2669	5.4970477947335894e-8
9507634	2670	5.4925898496094305e-8
9507634	2671	5.487695631245515e-8
9507634	2672	5.4782251623919365e-8
9507634	2673	5.475407149901912e-8
9507634	2674	5.4685749262262107e-8
9507634	2675	5.4643219726813186e-8
9507634	2676	5.4343814781532274e-8
9507634	2677	5.461470919954081e-8
9507634	2678	5.4439801999706106e-8
9507634	2679	5.435659033992124e-8
9507634	2680	5.433413363675754e-8
9507634	2681	5.431927263543912e-8
9507634	2682	5.431942184941363e-8
9507634	2683	5.4332492283037936e-8
9507634	2684	5.4347271571941747e-8
9507634	2685	5.4308273433889553e-8
9507634	2686	5.424308469059724e-8
9507634	2687	5.417799542328794e-8
9507634	2688	5.3974115843402615e-8
9507634	2689	5.399840929953825e-8
9507634	2690	2.2604285913985223e-4
9507634	2691	3.000172437168658e-4
9507634	2692	3.2518248190172017e-4
9507634	2693	3.3369334414601326e-4
9507634	2694	3.385153831914067e-4
9507634	2695	3.4223709371872246e-4
9507634	2696	3.4486170625314116e-4
9507634	2697	1.1070233449572697e-4
9507634	2698	3.5739143640967086e-5
9507634	2699	1.1542595530045219e-5
9507634	2700	3.74318392459827e-6
9507634	2701	1.2360372920738882e-6
9507634	2702	4.3440635977276543e-7
9507634	2703	1.7694783593924512e-7
9507634	2704	9.4541519501945e-8
9507634	2705	6.778013528219162e-8
9507634	2706	5.967733329725888e-8
9507634	2707	5.693101456927252e-8
9507634	2708	5.5954192390572643e-8
9507634	2709	5.5493387662863825e-8
9507634	2710	5.5476117921671175e-8
9507634	2711	5.548579551373223e-8
9507634	2712	5.547986603460231e-8
9507634	2713	5.5395137366076597e-8
9507634	2714	5.511209977271392e-8
9507634	2715	5.494635146874316e-8
9507634	2716	5.504346844986685e-8
9507634	2717	5.503970257336732e-8
9507634	2718	5.496728405773865e-8
9507634	2719	5.474805320204723e-8
9507634	2720	5.4639343716189614e-08
9507634	2721	5.4785182612704375e-8
9507634	2722	5.4795727066903055e-8
9507634	2723	5.478250031387688e-8
9507634	2724	5.468206154546351e-8
9507634	2725	5.21664311747827e-8
9507634	2726	5.362149479992695e-8
9507634	2727	5.3547399403441887e-8
9507634	2728	5.411809667066336e-8
9507634	2729	5.477601305869939e-8
9507634	2730	5.431003202716056e-8
9507634	2731	5.3953442602505675e-8
9507634	2732	5.3795428556213665e-8
9507634	2733	5.397957281161325e-8
9507634	2734	5.381733814147083e-8
9507634	2735	5.406109693240069e-8
9507634	2736	5.407897063491873e-8
9507634	2737	5.378193534966158e-8
9507634	2738	5.0913271820718364e-8
9507634	2739	5.249987111710652e-8
9507634	2740	5.2786333526455564e-8
9507634	2741	5.3079112660725514e-8
9507634	2742	5.3309978653715007e-8
9507634	2743	5.3448268033662316e-8
9507634	2744	5.34285966580228e-8
9507634	2745	5.324498530967503e-8
9507634	2746	5.3265555521875285e-8
9507634	2747	5.3226251850446715e-8
9507634	2748	5.242575085162571e-8
9507634	2749	5.324524821048726e-8
9507634	2750	5.285554394163228e-8
9507634	2751	3.340853282907119e-8
9507634	2752	4.165096001429447e-8
9507634	2753	3.127815162429215e-8
9507634	2754	4.095530314884854e-8
9507634	2755	4.140625620152605e-8
9507634	2756	4.821214716344002e-8
9507634	2757	5.229387767258231e-8
9507634	2758	5.486016618760914e-8
9507634	2759	5.4602850241280976e-8
9507634	2760	5.4044463126956543e-8
9507634	2761	5.3668895105829506e-8
9507634	2762	5.2976751874211914e-8
9507634	2763	5.40868860809951e-8
9507634	2764	5.357266275041184e-8
9507634	2765	5.294696592272885e-8
9507634	2766	5.24768992704594e-8
9507634	2767	5.179620643502858e-8
9507634	2768	5.255254365010842e-8
9507634	2769	5.212046971792006e-8
9507634	2770	5.164643468447139e-8
9507634	2771	5.158247518011194e-8
9507634	2772	5.167683525542088e-8
9507634	2773	5.131777314204555e-8
9507634	2774	5.109173528694555e-8
9507634	2775	5.250085877150923e-8
9507634	2776	5.152899262839128e-8
9507634	2777	5.237994571416493e-8
9507634	2778	4.048837354275747e-8
9507634	2779	4.60887505937535e-8
9507634	2780	4.998768332598047e-8
9507634	2781	3.0428197351284325e-4
9507634	2782	4.2531033977866173e-4
9507634	2783	4.8225693171843886e-4
9507634	2784	4.7139765229076147e-4
9507634	2785	4.7626777086406946e-4
9507634	2786	4.909301642328501e-4
9507634	2787	5.095938104204834e-4
9507634	2788	1.5596502635162324e-4
9507634	2789	5.428231452242471e-5
9507634	2790	1.9776860426645726e-5
9507634	2791	7.227468813653104e-6
9507634	2792	2.6537768462731037e-6
9507634	2793	9.073935984815762e-7
9507634	2794	3.5226386785325303e-7
9507634	2795	1.602398356226331e-7
9507634	2796	6.403818986200349e-8
9507634	2797	5.433997074533181e-8
9507634	2798	5.649785350669845e-8
9507634	2799	5.493089716424038e-8
9507634	2800	5.443277473204944e-8
9507634	2801	5.412749359834379e-8
9507634	2802	5.37362652153206e-8
9507634	2803	5.318368323514733e-8
9507634	2804	5.276368142403953e-8
9507634	2805	5.178619133516804e-8
9507634	2806	5.4122679671309015e-8
9507634	2807	4.4082476335916e-8
9507634	2808	5.067550645776464e-8
9507634	2809	5.099932209873259e-8
9507634	2810	5.425571458772538e-8
9507634	2811	5.496388411074804e-8
9507634	2812	5.431948579825985e-8
9507634	2813	5.352536192049229e-8
9507634	2814	5.302166528053931e-8
9507634	2815	5.2568903896599295e-8
9507634	2816	5.2129571770365146e-8
9507634	2817	5.170969075152243e-8
9507634	2818	5.107234457568666e-8
9507634	2819	5.099877142811238e-8
9507634	2820	5.496947608207847e-8
9507634	2821	5.394469582142847e-8
9507634	2822	5.287335724801778e-8
9507634	2823	5.210705822378259e-8
9507634	2824	5.153459525786275e-8
9507634	2825	5.105029643459602e-8
9507634	2826	5.059854046862711e-8
9507634	2827	5.017759718839443e-8
9507634	2828	4.977271217398993e-8
9507634	2829	4.965633948472714e-8
9507634	2830	4.966560851471513e-8
9507634	2831	4.964174493693463e-8
9507634	2832	4.957480115308499e-8
9507634	2833	4.950459953079189e-8
9507634	2834	4.939996145481018e-8
9507634	2835	4.926597085841422e-8
9507634	2836	4.9143579872179544e-8
9507634	2837	4.8652147199845786e-8
9507634	2838	4.8420680798244575e-8
9507634	2839	5.010295112128915e-8
9507634	2840	5.019026971808671e-8
9507634	2841	5.272108793974439e-8
9507634	2842	5.189352947354564e-8
9507634	2843	5.057732721525099e-8
9507634	2844	5.200723052212197e-8
9507634	2845	5.141539816122531e-8
9507634	2846	5.068978126132606e-8
9507634	2847	5.007757764019516e-8
9507634	2848	4.957131594096609e-8
9507634	2849	4.8537081909216795e-8
9507634	2850	5.327087748696613e-8
9507634	2851	5.2735007471937934e-8
9507634	2852	5.18667562232622e-8
9507634	2853	5.100936917301624e-8
9507634	2854	5.032432426332889e-8
9507634	2855	4.9761915477120056e-8
9507634	2856	3.9400717355420056e-8
9507634	2857	4.869652769912136e-8
9507634	2858	4.9297710802420625e-8
9507634	2859	5.014047488316464e-8
9507634	2860	5.0330349665728136e-8
9507634	2861	5.014199899733285e-8
9507634	2862	4.979009915473398e-8
9507634	2863	4.9301327464945643e-8
9507634	2864	4.8899458704454446e-8
9507634	2865	4.8326995738534606e-8
9507634	2866	4.835852251972028e-8
9507634	2867	4.767734296251547e-8
9507634	2868	4.9868454254919925e-8
9507634	2869	4.9450484596036404e-8
9507634	2870	4.874631542861607e-8
9507634	2871	4.8154944920497655e-8
9507634	2872	1.512814633315429e-4
9507634	2873	2.125502796843648e-4
9507634	2874	2.3915628844406456e-4
9507634	2875	2.521761634852737e-4
9507634	2876	2.5960372295230627e-4
9507634	2877	2.6474674814380705e-4
9507634	2878	2.69187381491065e-4
9507634	2879	1.0620480315992609e-4
9507634	2880	4.2014627979369834e-5
9507634	2881	1.6673264326527715e-5
9507634	2882	6.648832822975237e-6
9507634	2883	2.6745863124233438e-6
9507634	2884	1.0940626680167043e-6
9507634	2885	4.6369791562028695e-7
9507634	2886	2.1214790990597976e-7
9507634	2887	1.1164603108682059e-7
9507634	2888	7.141689906120519e-8
9507634	2889	5.5177981295173595e-8
9507634	2890	4.866724268026701e-8
9507634	2891	4.5943135518200506e-8
9507634	2892	2.6785192730471863e-8
9507634	2893	2.382470043471585e-8
9507634	2894	4.4606402127556066e-8
9507634	2895	4.255434049582618e-8
9507634	2896	5.018902982101281e-8
9507634	2897	5.2997389587972066e-8
9507634	2898	5.548723436277214e-8
9507634	2899	5.281542669877126e-8
9507634	2900	5.355188292810453e-8
9507634	2901	5.7427168798085404e-8
9507634	2902	5.8341338871059634e-8
9507634	2903	5.910775868755991e-8
9507634	2904	5.993323526354288e-8
9507634	2905	3.0276069651336e-8
9507634	2906	3.724811392658012e-8
9507634	2907	5.0435406961923945e-8
9507634	2908	3.2825660412072466e-8
9507634	2909	5.083860799004469e-8
9507634	2910	5.446987927371083e-8
9507634	2911	5.909910782975203e-8
9507634	2912	6.213385006503813e-8
9507634	2913	6.146737518974987e-8
9507634	2914	6.180732725624694e-8
9507634	2915	6.18716029521238e-8
9507634	2916	6.435344346300553e-8
9507634	2917	6.323633527927086e-8
9507634	2918	6.319704937141069e-8
9507634	2919	6.32875085671003e-8
9507634	2920	6.29470093826967e-8
9507634	2921	6.25701446210769e-8
9507634	2922	6.434517985098864e-8
9507634	2923	6.064129109972782e-8
9507634	2924	6.083272552359631e-8
9507634	2925	6.504365046566818e-8
9507634	2926	5.966530380874246e-8
9507634	2927	6.40973283339008e-8
9507634	2928	6.098142790733618e-8
9507634	2929	6.467126212328367e-8
9507634	2930	6.313977962690842e-8
9507634	2931	6.348322045823807e-8
9507634	2932	6.315526235312063e-8
9507634	2933	6.310872180392835e-8
9507634	2934	6.287052656261949e-8
9507634	2935	6.281952380504663e-8
9507634	2936	6.28649274858617e-8
9507634	2937	6.265108254410734e-8
9507634	2938	6.234552785144842e-8
9507634	2939	6.208357206105575e-8
9507634	2940	6.190085599655504e-8
9507634	2941	6.205578273466017e-8
9507634	2942	5.745307163351754e-8
9507634	2943	6.453782219750792e-8
9507634	2944	6.497461413346173e-8
9507634	2945	6.415412912019747e-8
9507634	2946	6.258485285570714e-8
9507634	2947	6.330834168011279e-8
9507634	2948	6.368026816971906e-8
9507634	2949	6.27964524824165e-8
9507634	2950	6.399167773452064e-8
9507634	2951	6.314678557828302e-8
9507634	2952	6.282152043013411e-8
9507634	2953	6.258885321130947e-8
9507634	2954	6.223504556146509e-8
9507634	2955	6.196077606546169e-8
9507634	2956	6.200313151794035e-8
9507634	2957	6.205290503658034e-8
9507634	2958	6.220103898613161e-8
9507634	2959	6.214422398898023e-8
9507634	2960	6.215162073885949e-8
9507634	2961	6.209901926013117e-8
9507634	2962	6.202436253488486e-8
9507634	2963	6.194314039476012e-8
9507634	2964	5.19125496794004e-5
9507634	2965	6.898331048432738e-5
9507634	2966	7.52631458453834e-5
9507634	2967	7.272960647242144e-5
9507634	2968	6.998879689490423e-5
9507634	2969	6.929016672074795e-5
9507634	2970	6.744945858372375e-5
9507634	2971	2.0591631255229004e-5
9507634	2972	6.404368377843639e-6
9507634	2973	1.975215127458796e-6
9507634	2974	6.491536055364122e-7
9507634	2975	2.449992280162405e-7
9507634	2976	1.1975275526765472e-7
9507634	2977	8.048500887980481e-8
9507634	2978	6.82508840554874e-8
9507634	2979	6.431142196561268e-8
9507634	2980	6.302700228388858e-8
9507634	2981	6.263127261263435e-8
9507634	2982	6.247982042850708e-8
9507634	2983	6.238715144490925e-8
9507634	2984	6.230786908645314e-8
9507634	2985	6.223245918590692e-8
9507634	2986	6.216067305331308e-8
9507634	2987	6.20958147123929e-8
9507634	2988	4.402432551842139e-8
9507634	2989	5.5745026372733264e-8
9507634	2990	5.415050452484138e-8
9507634	2991	6.249780426514917e-8
9507634	2992	6.263110918780512e-8
9507634	2993	6.264373553221958e-8
9507634	2994	6.269370089739823e-8
9507634	2995	6.258179752194337e-8
9507634	2996	6.248120598684181e-8
9507634	2997	6.247529427128029e-8
9507634	2998	6.240207284236021e-8
9507634	2999	6.229186055861646e-8
9507634	3000	6.226943582987587e-8
9507634	3001	6.20096756165367e-8
9507634	3002	6.324813028868448e-8
9507634	3003	6.28380973921594e-8
9507634	3004	6.24876435040278e-8
9507634	3005	6.22756317625317e-8
9507634	3006	6.213617353978407e-8
9507634	3007	6.202877500527393e-8
9507634	3008	6.193420176714426e-8
9507634	3009	6.184328782410375e-8
9507634	3010	6.175453393097996e-8
9507634	3011	6.169315014403765e-8
9507634	3012	6.170197508481579e-8
9507634	3013	6.167310573346185e-8
9507634	3014	6.142147412901977e-8
9507634	3015	6.14263129250503e-8
9507634	3016	6.256066598098187e-8
9507634	3017	6.210841974052528e-8
9507634	3018	6.16558537558376e-8
9507634	3019	6.145022979353598e-8
9507634	3020	6.131707408485454e-8
9507634	3021	6.11387704907429e-8
9507634	3022	6.108828642936714e-8
9507634	3023	6.083934067646624e-8
9507634	3024	6.127220331109129e-8
9507634	3025	6.187337220353584e-8
9507634	3026	6.169811683776061e-8
9507634	3027	6.157749510293797e-8
9507634	3028	6.124645324234734e-8
9507634	3029	6.099582350316268e-8
9507634	3030	6.084051307198024e-8
9507634	3031	6.054700918411982e-8
9507634	3032	6.08109402833179e-8
9507634	3033	6.087935844334424e-8
9507634	3034	6.09126828976514e-8
9507634	3035	6.079559966565284e-8
9507634	3036	6.102832372789635e-8
9507634	3037	6.143719843976214e-8
9507634	3038	6.138472485872626e-8
9507634	3039	6.15686417404504e-8
9507634	3040	6.190123968963235e-8
9507634	3041	6.12716988257489e-8
9507634	3042	4.492490646157421e-8
9507634	3043	5.330446839479919e-8
9507634	3044	5.7465612712803704e-8
9507634	3045	5.92572959590143e-8
9507634	3046	6.11338109024473e-8
9507634	3047	6.236194849407184e-8
9507634	3048	6.339522684584153e-8
9507634	3049	6.239302763333399e-8
9507634	3050	6.162199639447863e-8
9507634	3051	6.110905559353341e-8
9507634	3052	6.084069070766418e-8
9507634	3053	6.062992952138302e-8
9507634	3054	5.693784999039053e-8
9507634	3055	1.968603755813092e-4
9507634	3056	2.6582853752188385e-4
9507634	3057	2.9523466946557164e-4
9507634	3058	3.107636875938624e-4
9507634	3059	3.1912216218188405e-4
9507634	3060	3.170343115925789e-4
9507634	3061	3.1680913525633514e-4
9507634	3062	1.0355889389757067e-4
9507634	3063	3.4252610930707306e-5
9507634	3064	1.1337781870679464e-5
9507634	3065	3.723678901224048e-6
9507634	3066	1.2646239611058263e-6
9507634	3067	4.620800098109612e-7
9507634	3068	1.9529159089870518e-7
9507634	3069	1.059173939665925e-7
9507634	3070	7.621991215955859e-8
9507634	3071	6.640971150773112e-8
9507634	3072	6.31808916295995e-8
9507634	3073	6.210473912915404e-8
9507634	3074	6.170691335682932e-8
9507634	3075	6.151027776013507e-8
9507634	3076	6.140373187690784e-8
9507634	3077	6.127385887566561e-8
9507634	3078	4.392374108874719e-8
9507634	3079	4.801767161666248e-8
9507634	3080	5.749972231683387e-8
9507634	3081	5.7988021495702924e-8
9507634	3082	6.10352870467068e-8
9507634	3083	6.311984890317035e-8
9507634	3084	6.251373463328491e-8
9507634	3085	6.180334821692668e-8
9507634	3086	6.084415815621469e-8
9507634	3087	6.222503401431823e-8
9507634	3088	6.329366186719199e-8
9507634	3089	6.229119264844485e-8
9507634	3090	6.10622521435289e-8
9507634	3091	6.212077607870015e-8
9507634	3092	6.148882647494247e-8
9507634	3093	4.510207674002231e-8
9507634	3094	5.257543733705461e-8
9507634	3095	5.627426347132314e-8
9507634	3096	5.828564653143076e-8
9507634	3097	6.03646128638502e-8
9507634	3098	6.050387924005918e-8
9507634	3099	5.572336192471994e-8
9507634	3100	5.883987697075099e-8
9507634	3101	5.991585538822619e-8
9507634	3102	5.9726851020514e-8
9507634	3103	5.9372112559685775e-8
9507634	3104	5.904023225866695e-8
9507634	3105	5.892297139098446e-8
9507634	3106	5.91631632573808e-8
9507634	3107	5.9290069742701235e-8
9507634	3108	5.934585800559944e-8
9507634	3109	5.9295338417086896e-8
9507634	3110	5.871791231015777e-8
9507634	3111	4.7278508219505966e-8
9507634	3112	5.306404560201372e-8
9507634	3113	3.9026794240726304e-8
9507634	3114	4.844708101359174e-8
9507634	3115	5.436956485027622e-8
9507634	3116	5.699460103869569e-8
9507634	3117	5.952533399522508e-8
9507634	3118	5.569743777300573e-8
9507634	3119	5.264827507289738e-8
9507634	3120	5.896475840927451e-8
9507634	3121	6.356189885536878e-8
9507634	3122	6.566612142933081e-8
9507634	3123	6.289456422337025e-8
9507634	3124	6.183077516652702e-8
9507634	3125	6.190631296476568e-8
9507634	3126	6.308778921493285e-8
9507634	3127	6.224446025271391e-8
9507634	3128	6.151229570150463e-8
9507634	3129	6.092906090771066e-8
9507634	3130	6.042583322596329e-8
9507634	3131	5.995399021685444e-8
9507634	3132	5.80180739007119e-8
9507634	3133	6.004487573818551e-8
9507634	3134	6.207341129993438e-8
9507634	3135	6.18887128212009e-8
9507634	3136	6.053446099940629e-8
9507634	3137	6.065162239110578e-8
9507634	3138	5.989227247482631e-8
9507634	3139	5.925916113369567e-8
9507634	3140	5.8606744346434425e-8
9507634	3141	5.8011536907542904e-8
9507634	3142	5.764600530255848e-8
9507634	3143	5.944602676777322e-8
9507634	3144	5.8707954053716094e-8
9507634	3145	5.8048794215892485e-8
9507634	3146	3.377018729224801e-4
9507634	3147	4.608472518157214e-4
9507634	3148	5.063004209659994e-4
9507634	3149	5.241272156126797e-4
9507634	3150	5.309109692461789e-4
9507634	3151	5.349076818674803e-4
9507634	3152	5.401204689405859e-4
9507634	3153	1.8433293735142797e-4
9507634	3154	6.224774551810697e-5
9507634	3155	2.0928524463670328e-5
9507634	3156	7.107829787855735e-6
9507634	3157	2.4496691821696004e-6
9507634	3158	8.752513735998946e-7
9507634	3159	3.393573138055217e-7
9507634	3160	1.5540679498826648e-7
9507634	3161	9.162158676190302e-8
9507634	3162	5.7190217006564126e-8
9507634	3163	5.667288505151191e-8
9507634	3164	5.686331050469562e-8
9507634	3165	5.763119048651788e-8
9507634	3166	5.775967792942538e-8
9507634	3167	5.762531785080682e-8
9507634	3168	5.933619107167942e-8
9507634	3169	5.886396081677958e-8
9507634	3170	5.8192799912148985e-8
9507634	3171	5.773132372155487e-8
9507634	3172	5.7724744095821734e-8
9507634	3173	5.7750302318027025e-8
9507634	3174	5.772768929546146e-8
9507634	3175	5.768707822539909e-8
9507634	3176	5.7607092429634577e-8
9507634	3177	5.746426978703312e-8
9507634	3178	5.7097214067880486e-8
9507634	3179	5.688433546424676e-8
9507634	3180	5.696617222383793e-8
9507634	3181	5.693761551128773e-8
9507634	3182	5.687649107244397e-8
9507634	3183	5.679145687054188e-8
9507634	3184	5.666273494853158e-8
9507634	3185	5.6507843737563235e-8
9507634	3186	5.6219924715605885e-8
9507634	3187	5.620023912911165e-8
9507634	3188	5.613211584432065e-8
9507634	3189	5.604110597801082e-8
9507634	3190	5.597796004508382e-8
9507634	3191	3.6004003334255685e-8
9507634	3192	4.6041773060778723e-8
9507634	3193	5.462774765874201e-8
9507634	3194	5.4748397815274075e-8
9507634	3195	6.163188004393305e-8
9507634	3196	5.9483088676870466e-8
9507634	3197	5.899107691220706e-8
9507634	3198	5.8265456459594134e-8
9507634	3199	6.030620625097072e-8
9507634	3200	5.437208372427449e-8
9507634	3201	6.19943065771622e-8
9507634	3202	6.11903203662223e-8
9507634	3203	4.2141568457054746e-8
9507634	3204	5.889630472211138e-8
9507634	3205	6.259365648020321e-8
9507634	3206	6.493937831919538e-8
9507634	3207	6.319630330153814e-8
9507634	3208	6.350813208655381e-8
9507634	3209	6.354206050218636e-8
9507634	3210	5.606337438734954e-8
9507634	3211	6.616327397068744e-8
9507634	3212	6.730984836167409e-8
9507634	3213	6.301125665686413e-8
9507634	3214	5.968050231786037e-8
9507634	3215	5.358997157145495e-8
9507634	3216	5.700497851535147e-8
9507634	3217	6.192681922811971e-8
9507634	3218	6.005115693596963e-8
9507634	3219	6.606175162460204e-8
9507634	3220	6.657214868255323e-8
9507634	3221	6.630504856275365e-8
9507634	3222	6.647157846373375e-8
9507634	3223	6.689704434847954e-8
9507634	3224	6.690297738032314e-8
9507634	3225	6.673312213933968e-8
9507634	3226	6.19934539258793e-8
9507634	3227	6.524266638052723e-8
9507634	3228	6.80835015032244e-8
9507634	3229	6.31574295084647e-8
9507634	3230	6.719461964621587e-8
9507634	3231	6.530316198904984e-8
9507634	3232	6.538084562635049e-8
9507634	3233	6.592464529830977e-8
9507634	3234	6.707206523515197e-8
9507634	3235	6.951789544018538e-8
9507634	3236	6.865067092576282e-8
9507634	3237	3.379804911674e-5
9507634	3238	4.682927465182729e-5
9507634	3239	5.007306026527658e-5
9507634	3240	5.2763254643650725e-5
9507634	3241	5.613693792838603e-5
9507634	3242	5.918775059399195e-5
9507634	3243	6.204199598869309e-5
9507634	3244	1.9579967556637712e-5
9507634	3245	6.22382185611059e-6
9507634	3246	2.006052454817109e-6
9507634	3247	6.32524404409196e-7
9507634	3248	2.3944869553815806e-7
9507634	3249	1.2165462237589963e-7
9507634	3250	8.565442755070762e-8
9507634	3251	6.843760047559044e-8
9507634	3252	7.280011260490937e-8
9507634	3253	7.117769484921155e-8
9507634	3254	6.910821781502818e-8
9507634	3255	6.938772401099413e-8
9507634	3256	6.992925705162634e-8
9507634	3257	6.844626909696672e-8
9507634	3258	6.673521824041018e-8
9507634	3259	6.87441712443615e-8
9507634	3260	6.933296958777646e-8
9507634	3261	6.515445960530997e-8
9507634	3262	6.997813528641927e-8
9507634	3263	6.850607547903564e-8
9507634	3264	7.018259395863424e-8
9507634	3265	6.322633083755136e-8
9507634	3266	6.769786864424532e-8
9507634	3267	6.927042761617486e-8
9507634	3268	7.048176087209868e-8
9507634	3269	7.058289952510677e-8
9507634	3270	7.069301943829487e-8
9507634	3271	6.614639147528578e-8
9507634	3272	6.896535609257626e-8
9507634	3273	7.232033283344208e-8
9507634	3274	7.077374419850457e-8
9507634	3275	7.017093395234042e-8
9507634	3276	7.028943826981049e-8
9507634	3277	6.913131045394039e-8
9507634	3278	6.070683156167433e-8
9507634	3279	6.078907688333857e-8
9507634	3280	5.7396775332563266e-8
9507634	3281	6.671739782859731e-8
9507634	3282	6.867213642181014e-8
9507634	3283	6.426885335031329e-8
9507634	3284	7.047367489576573e-8
9507634	3285	6.849741396308673e-8
9507634	3286	7.276052826910018e-8
9507634	3287	7.162007875649579e-8
9507634	3288	6.963514920244052e-8
9507634	3289	7.153032299811457e-8
9507634	3290	6.91306212274867e-8
9507634	3291	7.23700352978085e-8
9507634	3292	7.093475318242781e-8
9507634	3293	7.062183016159906e-8
9507634	3294	7.012238256720593e-8
9507634	3295	7.034786619897204e-8
9507634	3296	7.029171911199228e-8
9507634	3297	7.029008486370003e-8
9507634	3298	7.01860187746206e-8
9507634	3299	7.262762835580361e-8
9507634	3300	7.158926251804587e-8
9507634	3301	7.110681821131948e-8
9507634	3302	7.060666717961794e-8
9507634	3303	7.029886006648667e-8
9507634	3304	7.012349811930108e-8
9507634	3305	7.00287756671969e-8
9507634	3306	6.992676304662382e-8
9507634	3307	6.997868240432581e-8
9507634	3308	7.017730041525283e-8
9507634	3309	7.00275180065546e-8
9507634	3310	7.015967895540598e-8
9507634	3311	7.021552050900937e-8
9507634	3312	7.01916178513784e-8
9507634	3313	7.01362310451259e-8
9507634	3314	7.007171376471888e-8
9507634	3315	6.616162551154048e-8
9507634	3316	6.875173852449734e-8
9507634	3317	7.454780615034906e-8
9507634	3318	6.861384349576838e-8
9507634	3319	6.912969752193021e-8
9507634	3320	7.18168209346004e-8
9507634	3321	6.865505497444246e-8
9507634	3322	7.004900481888399e-8
9507634	3323	7.17350232548597e-8
9507634	3324	7.103965060650808e-8
9507634	3325	7.014542546812663e-8
9507634	3326	7.057182926928363e-8
9507634	3327	6.962206811067517e-8
9507634	3328	7.136316071409965e-8
9507634	3329	2.4818844394758344e-5
9507634	3330	3.3038173569366336e-5
9507634	3331	3.668235876830295e-5
9507634	3332	3.942220064345747e-5
9507634	3333	4.230640843161382e-5
9507634	3334	4.2497500544413924e-5
9507634	3335	3.7222776882117614e-5
9507634	3336	1.0801179996633437e-5
9507634	3337	3.323894361528801e-6
9507634	3338	1.0741628102550749e-6
9507634	3339	3.8173095617821673e-7
9507634	3340	1.6695405236077931e-7
9507634	3341	1.0049598841987972e-7
9507634	3342	7.984700545193846e-8
9507634	3343	7.339237839687485e-8
9507634	3344	7.157018444559071e-8
9507634	3345	7.143033542433841e-8
9507634	3346	7.222234899018076e-8
9507634	3347	7.155047399010073e-8
9507634	3348	7.119113831777213e-8
9507634	3349	7.102249099943947e-8
9507634	3350	7.088620179729332e-8
9507634	3351	7.0785873163004e-8
9507634	3352	7.067691143447519e-8
9507634	3353	7.0598680679268e-8
9507634	3354	7.052165074128425e-8
9507634	3355	7.020584291694831e-8
9507634	3356	7.114884681413969e-8
9507634	3357	7.054831741015732e-8
9507634	3358	7.563216541939255e-8
9507634	3359	7.251572498034875e-8
9507634	3360	7.113093403177118e-8
9507634	3361	7.097060006344691e-8
9507634	3362	7.153485626076872e-8
9507634	3363	7.173576932473225e-8
9507634	3364	7.082383746137566e-8
9507634	3365	6.814106967567568e-8
9507634	3366	7.268695867423958e-8
9507634	3367	7.075755803498396e-8
9507634	3368	6.907376359777118e-8
9507634	3369	7.249220601579509e-8
9507634	3370	7.179433225701359e-8
9507634	3371	7.088637232754991e-8
9507634	3372	7.07216045725545e-8
9507634	3373	7.21243225143553e-8
9507634	3374	7.169549576246936e-8
9507634	3375	7.149299818820509e-8
9507634	3376	7.065692386731826e-8
9507634	3377	7.054186568211662e-8
9507634	3378	7.053643003018806e-8
9507634	3379	7.05236189446623e-8
9507634	3380	7.056350170842052e-8
9507634	3381	7.05659175537221e-8
9507634	3382	7.049827388527774e-8
9507634	3383	7.042569194481985e-8
9507634	3384	7.035068705363301e-8
9507634	3385	7.026925175068754e-8
9507634	3386	7.024785730891381e-8
9507634	3387	7.020314285455242e-8
9507634	3388	7.004369706464786e-8
9507634	3389	7.008019764498385e-8
9507634	3390	6.982341460570751e-8
9507634	3391	7.041698069087943e-8
9507634	3392	7.086727293881268e-8
9507634	3393	7.058257267544832e-8
9507634	3394	7.02006843766867e-8
9507634	3395	6.995725954084264e-8
9507634	3396	6.980066302730847e-8
9507634	3397	6.97049671316563e-8
9507634	3398	6.950700992547354e-8
9507634	3399	6.965539967040968e-8
9507634	3400	6.960810594591749e-8
9507634	3401	6.961378318237621e-8
9507634	3402	6.956010167868953e-8
9507634	3403	6.955686160381447e-8
9507634	3404	6.945772668132122e-8
9507634	3405	6.91941863806278e-8
9507634	3406	6.928658535798604e-8
9507634	3407	6.929872142791282e-8
9507634	3408	6.91818016207435e-8
9507634	3409	6.919402295579857e-8
9507634	3410	6.915664130247023e-8
9507634	3411	6.901571225625958e-8
9507634	3412	6.906817162644074e-8
9507634	3413	6.905922589339752e-8
9507634	3414	6.903668037239186e-8
9507634	3415	6.90139145831381e-8
9507634	3416	6.896767956732219e-8
9507634	3417	6.87716550373807e-8
9507634	3418	6.880139835629961e-8
9507634	3419	6.876014424506138e-8
9507634	3420	1.9088032422587276e-4
9507634	3421	2.517139946576208e-4
9507634	3422	2.6851336588151753e-4
9507634	3423	2.7156498981639743e-4
9507634	3424	0.00027209456311538815
9507634	3425	2.737506292760372e-4
9507634	3426	2.7575480635277927e-4
9507634	3427	8.690010145073757e-5
9507634	3428	2.76412938546855e-5
9507634	3429	8.867570613801945e-6
9507634	3430	2.8739350454998203e-6
9507634	3431	9.387974273522559e-7
9507634	3432	3.2977089858832187e-7
9507634	3433	1.4733618058926368e-7
9507634	3434	9.652364241219402e-8
9507634	3435	7.819228642347298e-8
9507634	3436	7.338125129763284e-8
9507634	3437	7.14897794296121e-8
9507634	3438	7.091392717484268e-8
9507634	3439	7.090778098017836e-8
9507634	3440	7.118904221670164e-8
9507634	3441	7.074567776044205e-8
9507634	3442	7.036980065322496e-8
9507634	3443	7.009059288520803e-8
9507634	3444	6.988180700773228e-8
9507634	3445	6.972134514171557e-8
9507634	3446	6.955420417398273e-8
9507634	3447	6.967241716893113e-8
9507634	3448	6.974219246558278e-8
9507634	3449	6.973878186045113e-8
9507634	3450	6.975650279628098e-8
9507634	3451	6.976552668902514e-8
9507634	3452	6.967412957692432e-8
9507634	3453	6.959862730582245e-8
9507634	3454	6.952446085506381e-8
9507634	3455	6.941174035546283e-8
9507634	3456	6.945173680605876e-8
9507634	3457	6.946875430458022e-8
9507634	3458	6.938832797231953e-8
9507634	3459	4.97829404366712e-8
9507634	3460	4.453850266372683e-8
9507634	3461	5.7689021559781395e-8
9507634	3462	6.26147240723185e-8
9507634	3463	6.62073063040225e-8
9507634	3464	6.861171897298846e-8
9507634	3465	6.903587035367309e-8
9507634	3466	6.89823096422515e-8
9507634	3467	6.879198366505079e-8
9507634	3468	6.817967346250953e-8
9507634	3469	6.950528330662564e-8
9507634	3470	6.899742288624111e-8
9507634	3471	6.849925426877235e-8
9507634	3472	6.810628860876022e-8
9507634	3473	6.114411377211582e-8
9507634	3474	6.47965592293076e-8
9507634	3475	6.643710293019467e-8
9507634	3476	6.705136712525928e-8
9507634	3477	6.752240722107672e-8
9507634	3478	6.782229888813163e-8
9507634	3479	6.788729933759896e-8
9507634	3480	6.783553629929884e-8
9507634	3481	6.778351036018648e-8
9507634	3482	6.773932170744956e-8
9507634	3483	6.770246585574569e-8
9507634	3484	6.765747428971736e-8
9507634	3485	6.760271276107233e-8
9507634	3486	6.755406900538219e-8
9507634	3487	6.748609848727938e-8
9507634	3488	6.74080169460467e-8
9507634	3489	6.730977020197315e-8
9507634	3490	6.728042478698626e-8
9507634	3491	6.724342682673523e-8
9507634	3492	6.702821053750085e-8
9507634	3493	6.699498555917671e-8
9507634	3494	6.635355020989664e-8
9507634	3495	6.712975419986833e-8
9507634	3496	5.589422258367449e-8
9507634	3497	4.358706817697566e-8
9507634	3498	5.614008102838852e-8
9507634	3499	5.805333813668767e-8
9507634	3500	5.6467772679980044e-8
9507634	3501	6.403809038602049e-8
9507634	3502	6.561737819765767e-8
9507634	3503	6.638540384074076e-8
9507634	3504	6.663922391680899e-8
9507634	3505	6.650651585005107e-8
9507634	3506	6.62177797039476e-8
9507634	3507	6.590531143046974e-8
9507634	3508	6.526154550101637e-8
9507634	3509	6.612016534290888e-8
9507634	3510	6.559655219007254e-8
9507634	3511	3.0795412021689117e-4
9507634	3512	4.1854524170048535e-4
9507634	3513	4.598144441843033e-4
9507634	3514	4.7632917994633317e-4
9507634	3515	4.8422659165225923e-4
9507634	3516	4.890937125310302e-4
9507634	3517	4.92638791911304e-4
9507634	3518	1.6586216224823147e-4
9507634	3519	5.5936903663678095e-5
9507634	3520	1.887980215542484e-5
9507634	3521	6.519415364891756e-6
9507634	3522	2.2679973881167825e-6
9507634	3523	8.116549565784226e-7
9507634	3524	3.2097972280098475e-7
9507634	3525	1.525820181313975e-7
9507634	3526	9.605061279671645e-8
9507634	3527	7.666434953534917e-8
9507634	3528	6.991756151819573e-8
9507634	3529	6.752786418928736e-8
9507634	3530	6.664203056061524e-8
9507634	3531	6.624139814448426e-8
9507634	3532	6.589329615280803e-8
9507634	3533	6.584447476143396e-8
9507634	3534	6.58001084730131e-8
9507634	3535	6.574620670107834e-8
9507634	3536	6.569072752427019e-8
9507634	3537	6.552943432325264e-8
9507634	3538	6.522174800238645e-8
9507634	3539	6.516427930591817e-8
9507634	3540	6.505401728418292e-8
9507634	3541	4.888821436566104e-8
9507634	3542	4.728293490074975e-8
9507634	3543	5.4352899070408967e-8
9507634	3544	6.569991484184357e-8
9507634	3545	6.308052746817339e-8
9507634	3546	4.7537525915686274e-8
9507634	3547	6.069316782486567e-8
9507634	3548	6.570957111762254e-8
9507634	3549	7.147013292296833e-8
9507634	3550	7.559270187584843e-8
9507634	3551	7.41721422059527e-8
9507634	3552	7.243541944035314e-8
9507634	3553	7.144507208067807e-8
9507634	3554	7.089780496016829e-8
9507634	3555	7.051868777807613e-8
9507634	3556	7.014629943569162e-8
9507634	3557	6.977310107458834e-8
9507634	3558	6.941028374285452e-8
9507634	3559	6.904836880039511e-8
9507634	3560	6.868156532391367e-8
9507634	3561	6.829441190348007e-8
9507634	3562	6.781718298043415e-8
9507634	3563	6.758475734613967e-8
9507634	3564	6.778068950552552e-8
9507634	3565	6.73864164468796e-8
9507634	3566	6.679565700551393e-8
9507634	3567	6.692143728059818e-8
9507634	3568	6.666254392939663e-8
9507634	3569	6.639360350391144e-8
9507634	3570	6.613748126937935e-8
9507634	3571	6.591361056962342e-8
9507634	3572	5.2869559397095145e-8
9507634	3573	6.232492921753874e-8
9507634	3574	7.220172193456165e-8
9507634	3575	2.6159389321378512e-8
9507634	3576	5.180200801646606e-8
9507634	3577	5.536780989245926e-8
9507634	3578	6.261561935616555e-8
9507634	3579	6.690974885259493e-8
9507634	3580	7.06252762938675e-8
9507634	3581	7.161112591802521e-8
9507634	3582	7.2191774336261e-8
9507634	3583	7.366622867266415e-8
9507634	3584	7.365309073747994e-8
9507634	3585	7.323021122829232e-8
9507634	3586	7.297127524452662e-8
9507634	3587	7.242034172350031e-8
9507634	3588	7.433479254359554e-8
9507634	3589	7.169644788973528e-8
9507634	3590	5.300169547695077e-8
9507634	3591	6.189572587800285e-8
9507634	3592	6.793344198285922e-8
9507634	3593	7.115363587217871e-8
9507634	3594	7.144861768892952e-8
9507634	3595	6.88253649627768e-8
9507634	3596	7.504960564119756e-8
9507634	3597	4.964114097560923e-8
9507634	3598	5.853101825437079e-8
9507634	3599	6.944645747353206e-8
9507634	3600	6.101923588630598e-8
9507634	3601	6.934714491535487e-8
9507634	3602	1.9629169401014224e-5
9507634	3603	2.3211063307826407e-5
9507634	3604	2.3134442017180845e-5
9507634	3605	2.4913770175771788e-5
9507634	3606	2.517259599699173e-5
9507634	3607	2.7012278223992325e-5
9507634	3608	2.6325569706386887e-5
9507634	3609	7.697797627770342e-6
9507634	3610	2.4113548988680122e-6
9507634	3611	8.079816211647994e-7
9507634	3612	3.002496953286027e-7
9507634	3613	1.3228034845269576e-7
9507634	3614	9.373016496283526e-8
9507634	3615	8.264053974471608e-8
9507634	3616	7.89244438692549e-8
9507634	3617	7.737261142892748e-8
9507634	3618	7.736209539643824e-8
9507634	3619	7.75933841623555e-8
9507634	3620	7.800144885550253e-8
9507634	3621	7.728036877097111e-8
9507634	3622	7.810344015979354e-8
9507634	3623	7.846924887644491e-8
9507634	3624	7.937266843782709e-8
9507634	3625	7.798757195587314e-8
9507634	3626	7.699583903786333e-8
9507634	3627	7.640072396952746e-8
9507634	3628	7.629901688233076e-8
9507634	3629	7.671407331599767e-8
9507634	3630	7.639022925332029e-8
9507634	3631	7.687919634236096e-8
9507634	3632	7.666891832514011e-8
9507634	3633	7.650714906048961e-8
9507634	3634	7.642790222917029e-8
9507634	3635	7.637183330189146e-8
9507634	3636	7.626659481729803e-8
9507634	3637	7.614935526589761e-8
9507634	3638	7.612947428015104e-8
9507634	3639	7.645565602842908e-8
9507634	3640	7.609468610780823e-8
9507634	3641	7.661278544901506e-8
9507634	3642	7.624724673860328e-8
9507634	3643	7.739129159745062e-8
9507634	3644	7.663725654083464e-8
9507634	3645	7.680866787040941e-8
9507634	3646	7.768446153022524e-8
9507634	3647	7.632755227859889e-8
9507634	3648	8.126308159717155e-8
9507634	3649	7.939908641674265e-8
9507634	3650	7.107177424359179e-8
9507634	3651	7.775527421927109e-8
9507634	3652	5.8604374686410665e-8
9001052	0	1.7514414363262176e-9
9001052	1	1.7160334264687549e-09
9001052	2	1.7077843583734875e-9
9001052	3	1.7054110346137463e-9
9001052	4	1.7039810673580291e-9
9001052	5	1.6969377014675047e-9
9001052	6	1.7328164458874085e-9
9001052	7	1.7753296610578673e-9
9001052	8	1.7204084823418953e-9
9001052	9	1.7445853650599474e-9
9001052	10	1.7576653466022663e-9
9001052	11	1.7117474104821895e-9
9001052	12	1.758261314321885e-9
9001052	13	1.7923396100627542e-9
9001052	14	1.7525086937197898e-9
9001052	15	1.7487287173878485e-9
9001052	16	1.72602943049327e-9
9001052	17	1.7421205589229771e-9
9001052	18	1.7231271964845973e-9
9001052	19	1.6995929108531982e-9
9001052	20	1.7537171714820943e-9
9001052	21	1.7455883405403938e-9
9001052	22	1.722953557603546e-9
9001052	23	1.7143813035858102e-9
9001052	24	1.7158067189271264e-9
9001052	25	1.72858394265063e-9
9001052	26	1.718941544659458e-9
9001052	27	1.7163295229494224e-9
9001052	28	1.7141964514522101e-9
9001052	29	1.7134085261716336e-9
9001052	30	1.7130546980936856e-9
9001052	31	1.6989119000498931e-9
9001052	32	1.7779876460011224e-9
9001052	33	1.7575781940948332e-9
9001052	34	1.757331391516459e-9
9001052	35	1.725545040187626e-9
9001052	36	1.714850039746807e-9
9001052	37	1.7114262229611654e-9
9001052	38	1.7151468023612892e-9
9001052	39	1.7258502404970955e-9
9001052	40	1.7604244728630647e-9
9001052	41	1.7280630260074759e-9
9001052	42	1.7139610841709896e-9
9001052	43	1.7372557836736746e-9
9001052	44	1.7206288616122833e-9
9001052	45	1.7139738517357728e-9
9001052	46	1.7120618256427633e-9
9001052	47	1.711633279555258e-9
9001052	48	1.7113264139112516e-9
9001052	49	1.7108199301674176e-9
9001052	50	1.7194410339982369e-9
9001052	51	1.71412251059877e-9
9001052	52	1.7124766049647633e-9
9001052	53	1.7114303307863565e-9
9001052	54	1.7109086369870852e-9
9001052	55	1.7099565097211666e-9
9001052	56	1.7098555904482282e-9
9001052	57	1.730418586198823e-9
9001052	58	1.716388253747425e-9
9001052	59	1.7104233585030215e-9
9001052	60	1.7083102710202525e-9
9001052	61	1.707307739629016e-9
9001052	62	1.7063838120279229e-9
9001052	63	1.7077423919431567e-9
9001052	64	1.7141881247795254e-9
9001052	65	1.758449719169164e-9
9001052	66	1.7598913437666397e-9
9001052	67	1.7370389571169653e-9
9001052	68	1.7439893973403287e-9
9001052	69	1.7194698997968771e-9
9001052	70	1.710372843355401e-9
9001052	71	1.7072546709684389e-9
9001052	72	1.7059588186540964e-9
9001052	73	1.7621298864511914e-9
9001052	74	1.7211266856165253e-9
9001052	75	1.7030817867080827e-9
9001052	76	1.7005997721142307e-9
9001052	77	3.891567757818848e-5
9001052	78	4.991336754756048e-5
9001052	79	5.491857882589102e-5
9001052	80	5.54931684746407e-5
9001052	81	5.1173374231439084e-5
9001052	82	4.397297016112134e-5
9001052	83	3.7514371797442436e-5
9001052	84	7.0959440563456155e-6
9001052	85	1.4349503771882155e-6
9001052	86	2.989918357343413e-7
9001052	87	6.46338520482459e-8
9001052	88	1.5573242251321062e-8
9001052	89	5.15592679661836e-9
9001052	90	2.928093323362191e-9
9001052	91	2.4423751909807834e-9
9001052	92	2.3327071385637055e-9
9001052	93	2.3078223776451523e-9
9001052	94	2.3006563321104068e-9
9001052	95	2.2974075974957486e-9
9001052	96	2.298244705656316e-9
9001052	97	2.398248266644032e-9
9001052	98	2.4336219706100337e-9
9001052	99	2.397961162969864e-9
9001052	100	2.3898965029189867e-9
9001052	101	2.335572402145658e-9
9001052	102	2.314845204409721e-9
9001052	103	2.307509516796813e-9
9001052	104	2.3091955014820087e-9
9001052	105	2.3075961141927337e-9
9001052	106	2.304242574524551e-9
9001052	107	2.2987145520403374e-9
9001052	108	2.2946973210480337e-9
9001052	109	2.2975294999838525e-9
9001052	110	2.29724084199745e-9
9001052	111	2.2931154752825478e-9
9001052	112	2.2862534088119446e-9
9001052	113	2.3001662796673372e-9
9001052	114	2.3110202640452826e-9
9001052	115	2.313867764058841e-9
9001052	116	2.3159969497754673e-9
9001052	117	2.316527858425843e-9
9001052	118	2.3164556939292424e-9
9001052	119	2.3162243234509106e-9
9001052	120	2.316569824856174e-9
9001052	121	2.3160311446446258e-9
9001052	122	2.3163730933362103e-9
9001052	123	2.3155588557699502e-9
9001052	124	2.3150341643685124e-9
9001052	125	2.3147177508064942e-9
9001052	126	2.314395564084748e-9
9001052	127	2.314099800670988e-9
9001052	128	2.3137607385592673e-9
9001052	129	2.3045425567858047e-9
9001052	130	2.438846014030105e-9
9001052	131	2.339053395417068e-9
9001052	132	2.2969306456843697e-9
9001052	133	2.294048062623233e-9
9001052	134	2.2983417391486682e-9
9001052	135	2.3075139576889114e-9
9001052	136	2.311655755704578e-9
9001052	137	2.312505964496836e-9
9001052	138	2.3121136116799335e-9
9001052	139	2.313972569112366e-9
9001052	140	2.3147948002844032e-9
9001052	141	2.3148558625507576e-9
9001052	142	2.314682667758916e-9
9001052	143	2.314557878690948e-9
9001052	144	2.314193947583476e-9
9001052	145	2.3138440052861142e-9
9001052	146	2.313498725925456e-9
9001052	147	2.3131796478281785e-9
9001052	148	2.3128605697309013e-9
9001052	149	2.312529723269563e-9
9001052	150	2.3122668224573317e-9
9001052	151	2.3119710590435716e-9
9001052	152	2.3116628611319356e-9
9001052	153	2.311345337346893e-9
9001052	154	2.3110684477245513e-9
9001052	155	2.3109940627819014e-9
9001052	156	2.3105224400410407e-9
9001052	157	2.310305502462029e-9
9001052	158	2.3098569723600804e-9
9001052	159	2.3094597345618695e-9
9001052	160	2.3090893641608545e-9
9001052	161	2.308826907437833e-9
9001052	162	2.308539803763665e-9
9001052	163	2.308225832692301e-9
9001052	164	2.3079023137029253e-9
9001052	165	2.3078539079790517e-9
9001052	166	2.30729568784227e-9
9001052	167	2.3068411625359886e-9
9001052	168	8.735919982427731e-5
9001052	169	1.1033646296709776e-4
9001052	170	1.1677251313813031e-4
9001052	171	1.189532849821262e-4
9001052	172	1.2003963638562709e-4
9001052	173	1.2084587069693953e-4
9001052	174	1.2158293247921392e-4
9001052	175	3.170043419231661e-5
9001052	176	8.275671461888123e-6
9001052	177	2.167140792153077e-6
9001052	178	5.703287797587109e-7
9001052	179	1.5198969549601316e-7
9001052	180	4.215857885014884e-8
9001052	181	1.3263039555511114e-8
9001052	182	5.6462559072656404e-9
9001052	183	3.6343994480603214e-9
9001052	184	3.1017075574624187e-9
9001052	185	2.9601292528269596e-9
9001052	186	2.9221678410351615e-9
9001052	187	2.911717311704365e-9
9001052	188	2.9085784891691446e-9
9001052	189	2.907387219863722e-9
9001052	190	2.9071485219134274e-9
9001052	191	2.9063191853140324e-9
9001052	192	2.9069731066755367e-9
9001052	193	2.9064315398841245e-9
9001052	194	2.908642882104573e-9
9001052	195	2.9075450935778235e-9
9001052	196	2.905588658563829e-9
9001052	197	2.904477991449994e-9
9001052	198	2.9037450222091366e-9
9001052	199	2.9031410608837405e-9
9001052	200	2.9032005688378604e-9
9001052	201	2.9025746250965767e-9
9001052	202	2.901798357157759e-9
9001052	203	2.9013720315163027e-9
9001052	204	2.900832019037125e-9
9001052	205	2.900151230278425e-9
9001052	206	2.899674722556256e-9
9001052	207	2.8990532197070706e-9
9001052	208	2.8984694644407227e-9
9001052	209	2.897897255493831e-9
9001052	210	2.897319273387211e-9
9001052	211	2.8967341858532336e-9
9001052	212	2.8961515408099103e-9
9001052	213	2.8955731146140806e-9
9001052	214	2.895003792247053e-9
9001052	215	2.8944866503621824e-9
9001052	216	2.894016581933556e-9
9001052	217	2.8935023266285498e-9
9001052	218	2.892986294966704e-9
9001052	219	2.8924134198859974e-9
9001052	220	2.8918356598239825e-9
9001052	221	2.8925253303668796e-9
9001052	222	2.8915891903125157e-9
9001052	223	2.8904736382173724e-9
9001052	224	2.8900581927615576e-9
9001052	225	2.897684092673103e-9
9001052	226	2.9401039380871907e-9
9001052	227	2.993288505948044e-9
9001052	228	2.9562552406048326e-9
9001052	229	2.924932074321873e-9
9001052	230	2.924908981682961e-9
9001052	231	2.915709895745522e-9
9001052	232	2.97351543387947e-9
9001052	233	2.9411642010757078e-9
9001052	234	2.9157758429931846e-9
9001052	235	2.996679571154459e-9
9001052	236	2.9454443328802427e-9
9001052	237	2.923215225436593e-9
9001052	238	2.8997682033349292e-9
9001052	239	2.943286947498791e-9
9001052	240	2.9187876560143877e-9
9001052	241	2.862302173056719e-9
9001052	242	3.1198550409783365e-9
9001052	243	2.971721091427071e-9
9001052	244	2.9547329027934666e-9
9001052	245	2.9247746446969813e-9
9001052	246	2.9094144871066874e-9
9001052	247	2.8985627231747912e-9
9001052	248	2.8895645876048093e-9
9001052	249	2.8835831500373388e-9
9001052	250	2.88809620663244e-9
9001052	251	2.8985620570409765e-9
9001052	252	2.90303825423166e-9
9001052	253	2.912311947156354e-9
9001052	254	2.9203517382114796e-9
9001052	255	2.9230149412029505e-9
9001052	256	2.931209275303104e-9
9001052	257	2.926713094097977e-9
9001052	258	2.9306206350554476e-9
9001052	259	2.922977364505641e-5
9001052	260	3.67339416698087e-5
9001052	261	3.896485941368155e-5
9001052	262	3.9925485907588154e-5
9001052	263	4.055899626109749e-5
9001052	264	4.107174027012661e-5
9001052	265	4.142185571254231e-5
9001052	266	1.0347083843953442e-5
9001052	267	2.5865997486107517e-6
9001052	268	6.215399253051146e-7
9001052	269	1.4647470436557342e-7
9001052	270	3.6743248443826815e-8
9001052	271	1.1162083701776737e-8
9001052	272	5.091616017693923e-9
9001052	273	3.631987377517021e-9
9001052	274	3.2862890186891036e-9
9001052	275	3.2111657777278424e-9
9001052	276	3.178080021370988e-9
9001052	277	3.1623987872819725e-9
9001052	278	3.1559324042973458e-9
9001052	279	3.1545532852561564e-9
9001052	280	3.1588032189944215e-9
9001052	281	3.159737360647341e-9
9001052	282	3.159521311246749e-9
9001052	283	3.159050576684308e-9
9001052	284	3.1585547510815104e-9
9001052	285	3.158152850346596e-9
9001052	286	3.159411843256521e-9
9001052	287	3.1596436578240628e-9
9001052	288	3.159406514186003e-9
9001052	289	3.1591342875003647e-9
9001052	290	3.1599793892667094e-9
9001052	291	3.1653963894484605e-9
9001052	292	3.1700604363749108e-9
9001052	293	3.170000706376186e-9
9001052	294	3.1512472631334276e-9
9001052	295	3.2657705428817962e-9
9001052	296	3.2053506515694608e-9
9001052	297	3.1668057065559196e-9
9001052	298	3.15543080553482e-9
9001052	299	3.1558053947833287e-9
9001052	300	3.156553241012716e-9
9001052	301	3.1561990798678607e-9
9001052	302	3.154980721120637e-9
9001052	303	3.188704855716651e-9
9001052	304	3.1860547533568706e-9
9001052	305	3.2191054266661467e-9
9001052	306	3.1725841953544887e-9
9001052	307	3.197347275829543e-9
9001052	308	3.1702824809798358e-9
9001052	309	3.1578029080492342e-9
9001052	310	3.1535372091440195e-9
9001052	311	3.151618743757467e-9
9001052	312	3.1611995243707725e-9
9001052	313	3.159239980732309e-9
9001052	314	3.157789141283729e-9
9001052	315	3.1610307704710294e-9
9001052	316	3.2194948929031852e-9
9001052	317	3.179182472834441e-9
9001052	318	3.177855312230804e-9
9001052	319	3.167909490287002e-9
9001052	320	3.1576723458215383e-9
9001052	321	3.1539524325552293e-9
9001052	322	3.159616346337657e-9
9001052	323	3.090398825733587e-9
9001052	324	3.3837090906985168e-9
9001052	325	3.3016167577670785e-9
9001052	326	3.203339149493445e-9
9001052	327	3.1971107983252978e-9
9001052	328	3.236372059234327e-9
9001052	329	3.222362154886582e-9
9001052	330	3.193197928297309e-9
9001052	331	3.1812508183293176e-9
9001052	332	3.1893458984910694e-9
9001052	333	3.19467541309848e-9
9001052	334	3.2141840300425883e-9
9001052	335	3.188769470696684e-9
9001052	336	3.174621010515466e-9
9001052	337	3.228854961179195e-9
9001052	338	3.1948634848788515e-9
9001052	339	3.181077179448266e-9
9001052	340	3.1753148999058567e-9
9001052	341	3.1724225468821032e-9
9001052	342	3.1742082295949103e-9
9001052	343	3.1703246694547715e-9
9001052	344	3.1684643797547096e-9
9001052	345	3.1680436052283767e-9
9001052	346	3.166547246635787e-9
9001052	347	3.1649158849234027e-9
9001052	348	3.1649163290126126e-9
9001052	349	3.1638407449463557e-9
9001052	350	2.2815618649474345e-5
9001052	351	2.9074322810629383e-5
9001052	352	2.9239112336654216e-5
9001052	353	2.0016852431581356e-5
9001052	354	1.7133734218077734e-5
9001052	355	1.692073783488013e-5
9001052	356	1.746503585309256e-5
9001052	357	3.6776023080165032e-6
9001052	358	7.35133085072448e-7
9001052	359	1.2920655478865228e-7
9001052	360	2.3291617523568675e-8
9001052	361	6.818590581048056e-9
9001052	362	4.071467163413445e-9
9001052	363	3.54266149749094e-9
9001052	364	3.4548741645323844e-9
9001052	365	3.4457223740957943e-9
9001052	366	3.488676236784727e-9
9001052	367	3.470709497577218e-9
9001052	368	3.4784433111667568e-9
9001052	369	3.446280372187971e-9
9001052	370	3.426314343357717e-9
9001052	371	3.4147284999619387e-9
9001052	372	3.489523114907911e-9
9001052	373	3.461394060266798e-9
9001052	374	3.4406326676617027e-9
9001052	375	3.4327432008041114e-9
9001052	376	3.4197757958764896e-9
9001052	377	3.414404758927958e-9
9001052	378	3.4291676165310037e-9
9001052	379	3.4889766631351904e-9
9001052	380	3.4410663207751213e-9
9001052	381	3.4238329948976798e-9
9001052	382	3.4160676509742416e-9
9001052	383	3.411824822663334e-9
9001052	384	3.4613840682595765e-9
9001052	385	3.5752480975759227e-9
9001052	386	3.463376030410359e-9
9001052	387	3.5542810916666667e-9
9001052	388	3.5053735469858793e-9
9001052	389	3.4435829743273416e-9
9001052	390	3.4314937558121983e-9
9001052	391	3.4245528635068467e-9
9001052	392	3.4221125932987206e-9
9001052	393	3.4210534405332282e-9
9001052	394	3.420295602296619e-9
9001052	395	3.4195541953607744e-9
9001052	396	3.4163647466556313e-9
9001052	397	3.4636464807391576e-9
9001052	398	3.528043857059515e-9
9001052	399	3.475116416851165e-9
9001052	400	3.4722502650907927e-9
9001052	401	3.4457929842801605e-9
9001052	402	3.425946637491961e-9
9001052	403	3.419430738560436e-9
9001052	404	3.419176941577007e-9
9001052	405	3.4154699068977834e-9
9001052	406	3.4118672331828748e-9
9001052	407	3.4001095272628845e-9
9001052	408	3.5137850407096494e-9
9001052	409	3.5514124974156402e-9
9001052	410	3.6025691318997133e-9
9001052	411	3.4967952977638106e-9
9001052	412	3.4749825239543952e-9
9001052	413	3.437607754008809e-9
9001052	414	3.4274529880917726e-9
9001052	415	3.4249409974762557e-9
9001052	416	3.409405202603466e-9
9001052	417	3.4794420677997095e-9
9001052	418	3.442455875912742e-9
9001052	419	3.4278377913921076e-9
9001052	420	3.4235672075055845e-9
9001052	421	3.4222138456385665e-9
9001052	422	3.4215241750956693e-9
9001052	423	3.420932870312754e-9
9001052	424	3.420308036794495e-9
9001052	425	3.419617256028573e-9
9001052	426	3.418853200543026e-9
9001052	427	3.4180136498918046e-9
9001052	428	3.41709460727202e-9
9001052	429	3.4160945183714375e-9
9001052	430	3.4150722250103627e-9
9001052	431	3.413946014774183e-9
9001052	432	3.40819439337281e-9
9001052	433	3.468025422392884e-9
9001052	434	3.5361582551018955e-9
9001052	435	3.5435334666544804e-9
9001052	436	3.4292979567140947e-9
9001052	437	3.5179674728880173e-9
9001052	438	3.479947663365124e-9
9001052	439	3.446869900614047e-9
9001052	440	3.4418838890104553e-9
9001052	441	3.484055710600842e-9
9001052	442	1.9152195818605833e-5
9001052	443	2.322514592378866e-5
9001052	444	2.5355551770189777e-5
9001052	445	2.7321184461470693e-5
9001052	446	2.9422179068205878e-5
9001052	447	3.177908729412593e-5
9001052	448	3.412115256651305e-5
9001052	449	6.985673280723859e-6
9001052	450	1.441189851902891e-6
9001052	451	3.021507382072741e-7
9001052	452	6.645379357905767e-8
9001052	453	1.7082610881402616e-8
9001052	454	6.774409477827703e-9
9001052	455	4.607740411444183e-9
9001052	456	4.1865555466813476e-9
9001052	457	4.0736298778654145e-9
9001052	458	4.026898814402102e-9
9001052	459	4.008547271894258e-9
9001052	460	4.000565212436413e-9
9001052	461	3.998456676868045e-9
9001052	462	3.993159580772954e-9
9001052	463	3.989574448581834e-9
9001052	464	3.9907281923490245e-9
9001052	465	4.074584669666592e-9
9001052	466	4.039723222604152e-9
9001052	467	3.999947040256302e-9
9001052	468	3.979868878900561e-9
9001052	469	3.9856220546141685e-9
9001052	470	3.995620279084733e-9
9001052	471	4.011758036881474e-9
9001052	472	4.017727928129489e-9
9001052	473	4.019698351953593e-9
9001052	474	4.019449661996077e-9
9001052	475	4.021505350948473e-9
9001052	476	4.021885935401315e-9
9001052	477	4.019621524520289e-9
9001052	478	4.018338106703823e-9
9001052	479	4.017560506497375e-9
9001052	480	4.016937893425165e-9
9001052	481	4.016566190756521e-9
9001052	482	4.016192711731037e-9
9001052	483	4.015608734420084e-9
9001052	484	4.014928389750594e-9
9001052	485	4.01425959140056e-9
9001052	486	4.0138070644957224e-9
9001052	487	4.013091192689444e-9
9001052	488	4.012475685044592e-9
9001052	489	4.011933008030155e-9
9001052	490	4.013179566442204e-9
9001052	491	4.015627386166898e-9
9001052	492	4.012691956489789e-9
9001052	493	4.012890020277382e-9
9001052	494	4.0594279049344095e-9
9001052	495	4.041835310886199e-9
9001052	496	4.032250977559215e-9
9001052	497	4.020740185239902e-9
9001052	498	4.013659182788842e-9
9001052	499	4.010185961078605e-9
9001052	500	4.010368481743853e-9
9001052	501	4.012845611356397e-9
9001052	502	4.013228860344498e-9
9001052	503	4.012977949940932e-9
9001052	504	4.0125094358245406e-9
9001052	505	4.011897924982577e-9
9001052	506	4.011253107449875e-9
9001052	507	4.010702436829661e-9
9001052	508	4.010102028217943e-9
9001052	509	4.009541587635113e-9
9001052	510	4.0089229713657915e-9
9001052	511	4.0082621666215346e-9
9001052	512	4.0075809337736246e-9
9001052	513	4.007065346200989e-9
9001052	514	4.006607934314843e-9
9001052	515	4.006216691720965e-9
9001052	516	4.005715759092254e-9
9001052	517	4.005262344008997e-9
9001052	518	4.004582887517927e-9
9001052	519	4.004008236080381e-9
9001052	520	4.003434916910464e-9
9001052	521	4.00285449231319e-9
9001052	522	4.002268294556188e-9
9001052	523	4.001676323639458e-9
9001052	524	4.001075470938531e-9
9001052	525	4.000476394594443e-9
9001052	526	3.9998742096258866e-9
9001052	527	3.999268916032861e-9
9001052	528	3.998657849280107e-9
9001052	529	3.998045894348934e-9
9001052	530	3.997429942614872e-9
9001052	531	3.996806441364242e-9
9001052	532	3.996185160559662e-9
9001052	533	9.30252717807889e-5
9001052	534	1.1804785026470199e-4
9001052	535	1.2519436131697148e-4
9001052	536	1.276343537028879e-4
9001052	537	1.2883513409178704e-4
9001052	538	1.2971143587492406e-4
9001052	539	1.305050536757335e-4
9001052	540	3.48429566656705e-5
9001052	541	9.323513040726539e-6
9001052	542	2.5022814043040853e-6
9001052	543	6.753753609700652e-7
9001052	544	1.8510141330807528e-7
9001052	545	5.3266568045273743e-8
9001052	546	1.7744696378940716e-8
9001052	547	8.15282419353025e-9
9001052	548	5.558543403338945e-9
9001052	549	4.855022606164994e-9
9001052	550	4.663120556358535e-9
9001052	551	4.610282378081365e-9
9001052	552	4.5952823768402595e-9
9001052	553	4.590577251661898e-9
9001052	554	4.589923108255789e-9
9001052	555	4.589447932801249e-9
9001052	556	4.5885322208505386e-9
9001052	557	4.586770963044273e-9
9001052	558	4.585538615486939e-9
9001052	559	4.584504775806408e-9
9001052	560	4.5835624185031065e-9
9001052	561	4.582630275251631e-9
9001052	562	4.5817141192117106e-9
9001052	563	4.5808139503833445e-9
9001052	564	4.579920886982336e-9
9001052	565	4.579002510496366e-9
9001052	566	4.578102341668e-9
9001052	567	4.577203949196473e-9
9001052	568	4.576431678060544e-9
9001052	569	4.575655854210936e-9
9001052	570	4.574800982481975e-9
9001052	571	4.573916800865163e-9
9001052	572	4.573023737464155e-9
9001052	573	4.572110245959493e-9
9001052	574	4.571206524417448e-9
9001052	575	4.5702934770019965e-9
9001052	576	4.31432267689047e-9
9001052	577	4.655207330728217e-9
9001052	578	4.4521195619040554e-9
9001052	579	4.511848228361259e-9
9001052	580	4.548168064388847e-9
9001052	581	4.5609489518483315e-9
9001052	582	4.564385314154151e-9
9001052	583	4.564740585522031e-9
9001052	584	4.5641534995866095e-9
9001052	585	4.5632799761108345e-9
9001052	586	4.5623056443844234e-9
9001052	587	4.561293565075175e-9
9001052	588	4.560265498554372e-9
9001052	589	4.559238764301199e-9
9001052	590	4.558758703865351e-9
9001052	591	4.557774158087113e-9
9001052	592	4.556488963913807e-9
9001052	593	4.5592991604337385e-9
9001052	594	4.556635069263848e-9
9001052	595	4.5546046933964135e-9
9001052	596	4.553159627107561e-9
9001052	597	4.55197923798778e-9
9001052	598	4.551942822672572e-9
9001052	599	4.556699462199276e-9
9001052	600	4.5528927294924415e-9
9001052	601	4.55031967661057e-9
9001052	602	4.548678766980174e-9
9001052	603	4.547411780464472e-9
9001052	604	4.548267096282643e-9
9001052	605	4.5463321995953265e-9
9001052	606	4.544743692491693e-9
9001052	607	4.54341897437871e-9
9001052	608	4.542188403178216e-9
9001052	609	4.540993359114509e-9
9001052	610	4.53983606263364e-9
9001052	611	4.5387054115053616e-9
9001052	612	4.5375299073668884e-9
9001052	613	4.536357955942094e-9
9001052	614	4.535178455000732e-9
9001052	615	4.5339931808996425e-9
9001052	616	4.533928787964214e-9
9001052	617	4.532315855954039e-9
9001052	618	4.530863240148619e-9
9001052	619	4.529891572957467e-9
9001052	620	4.530462227592125e-9
9001052	621	4.541999665264029e-9
9001052	622	4.535414710460373e-9
9001052	623	4.5311141505521846e-9
9001052	624	5.47224008187186e-5
9001052	625	7.216446829261258e-5
9001052	626	7.622115663252771e-5
9001052	627	7.750382064841688e-5
9001052	628	7.81889830250293e-5
9001052	629	7.872955757193267e-5
9001052	630	7.92330683907494e-5
9001052	631	2.488196514605079e-5
9001052	632	7.835034011804964e-6
9001052	633	2.4753758225415368e-6
9001052	634	7.861843869250151e-7
9001052	635	2.5251048896279826e-7
9001052	636	8.349680769015322e-8
9001052	637	2.983985680771184e-8
9001052	638	1.2763665679926817e-8
9001052	639	7.315579697575458e-9
9001052	640	5.572799999242761e-9
9001052	641	5.014905379852053e-9
9001052	642	4.833867972564576e-9
9001052	643	4.77435291301731e-9
9001052	644	4.754159732556218e-9
9001052	645	4.746695925206268e-9
9001052	646	4.743333725798493e-9
9001052	647	4.741301129485009e-9
9001052	648	4.73970063197271e-9
9001052	649	4.738222258993119e-9
9001052	650	4.736786074488464e-9
9001052	651	4.735360548124845e-9
9001052	652	4.733934133582807e-9
9001052	653	4.732509495397608e-9
9001052	654	4.73108130449873e-9
9001052	655	4.729633573674619e-9
9001052	656	4.72820849140021e-9
9001052	657	4.726768310092666e-9
9001052	658	4.725297486629643e-9
9001052	659	4.723812896401114e-9
9001052	660	4.722682245272836e-9
9001052	661	4.722643609511579e-9
9001052	662	4.725267288563373e-9
9001052	663	4.727165769935482e-9
9001052	664	4.732321201572631e-9
9001052	665	4.7293351457255994e-9
9001052	666	4.724419966350979e-9
9001052	667	4.721322444112275e-9
9001052	668	4.719201029956821e-9
9001052	669	4.717451762559222e-9
9001052	670	4.715830836943269e-9
9001052	671	4.714692192209213e-9
9001052	672	4.713188062055451e-9
9001052	673	4.7735819741490104e-9
9001052	674	4.752433113708321e-9
9001052	675	4.8289856557914845e-9
9001052	676	4.795102093169135e-9
9001052	677	4.772330530755653e-9
9001052	678	4.762572114458408e-9
9001052	679	4.758323512987772e-9
9001052	680	4.756051996679389e-9
9001052	681	4.754408422513734e-9
9001052	682	4.752975346633548e-9
9001052	683	4.752030768884197e-9
9001052	684	4.7510391176786015e-9
9001052	685	4.749432402917364e-9
9001052	686	4.833368816292705e-9
9001052	687	4.82962159153999e-9
9001052	688	4.818118348737244e-9
9001052	689	4.797195529704368e-9
9001052	690	4.7874606501352446e-9
9001052	691	4.783309748290776e-9
9001052	692	4.781273155174404e-9
9001052	693	4.779805884425059e-9
9001052	694	4.778523798876222e-9
9001052	695	4.780199347464986e-9
9001052	696	4.777919837550826e-9
9001052	697	4.779378670605183e-9
9001052	698	4.790630558915154e-9
9001052	699	4.805396525142669e-9
9001052	700	4.8012420705845216e-9
9001052	701	4.790416063826797e-9
9001052	702	4.784249885148029e-9
9001052	703	4.904638029046282e-9
9001052	704	4.861235858300006e-9
9001052	705	4.904354700130398e-9
9001052	706	4.844988854557641e-9
9001052	707	4.862441116415539e-9
9001052	708	4.862755087486903e-9
9001052	709	4.877979353778983e-9
9001052	710	4.8583994605166936e-9
9001052	711	4.851042234577108e-9
9001052	712	4.844333378883903e-9
9001052	713	4.8423141052467145e-9
9001052	714	4.843763168338455e-9
9001052	715	3.3735839679138735e-5
9001052	716	4.1629187762737274e-5
9001052	717	3.751293843379244e-5
9001052	718	3.6234338040230796e-5
9001052	719	3.600478157750331e-5
9001052	720	3.286700666649267e-5
9001052	721	3.217906123609282e-5
9001052	722	7.5036496127722785e-6
9001052	723	1.5664005559301586e-6
9001052	724	3.5299873957228556e-7
9001052	725	8.530785322591328e-8
9001052	726	2.383960229224158e-8
9001052	727	9.502990394594235e-9
9001052	728	6.141204877962991e-9
9001052	729	5.347307485692454e-9
9001052	730	5.157622773310777e-9
9001052	731	5.046823403631606e-9
9001052	732	5.312886131036976e-9
9001052	733	5.275041292662763e-9
9001052	734	5.176237216630852e-9
9001052	735	5.1279678281446195e-9
9001052	736	5.112185785804968e-9
9001052	737	5.105213141121112e-9
9001052	738	5.101476130420224e-9
9001052	739	5.0973274490218046e-9
9001052	740	5.095725619241875e-9
9001052	741	5.09132780379673e-9
9001052	742	5.085546206373692e-9
9001052	743	5.189639384894917e-9
9001052	744	5.144185077909924e-9
9001052	745	5.108077516524645e-9
9001052	746	5.0926893813141305e-9
9001052	747	5.081470799694898e-9
9001052	748	5.104578537640236e-9
9001052	749	5.48288214829995e-9
9001052	750	5.278510961659322e-9
9001052	751	5.145752268731485e-9
9001052	752	5.224734866970948e-9
9001052	753	5.190146534772566e-9
9001052	754	5.144114467725558e-9
9001052	755	5.126351343420765e-9
9001052	756	5.119891177685076e-9
9001052	757	5.116604917532186e-9
9001052	758	5.114055401378437e-9
9001052	759	5.111602252583225e-9
9001052	760	5.10812281362405e-9
9001052	761	5.114175749554306e-9
9001052	762	5.106952638556095e-9
9001052	763	5.102119171596087e-9
9001052	764	5.1011097568220976e-9
9001052	765	5.0995314637702904e-9
9001052	766	5.0964303888179074e-9
9001052	767	5.095033728252929e-9
9001052	768	5.0977746468561236e-9
9001052	769	5.193751206888919e-9
9001052	770	5.199351615914338e-9
9001052	771	5.361610710963305e-9
9001052	772	5.201591157799612e-9
9001052	773	5.140027070638098e-9
9001052	774	5.117532175802353e-9
9001052	775	5.1048831828381935e-9
9001052	776	5.125591506782712e-9
9001052	777	5.203083741633918e-9
9001052	778	5.449041662330956e-9
9001052	779	5.349556353451135e-9
9001052	780	5.2143760420619856e-9
9001052	781	5.221404197897073e-9
9001052	782	5.223765864315055e-9
9001052	783	5.240951672647043e-9
9001052	784	5.195907704091951e-9
9001052	785	5.161031602085586e-9
9001052	786	5.137779979236257e-9
9001052	787	5.13329734275203e-9
9001052	788	5.1308526316518055e-9
9001052	789	5.129423108485298e-9
9001052	790	5.128212965388457e-9
9001052	791	5.126973068314555e-9
9001052	792	5.125634583436067e-9
9001052	793	5.124177970827759e-9
9001052	794	5.122690716063971e-9
9001052	795	5.1210462537198964e-09
9001052	796	5.119234369743708e-9
9001052	797	5.114528356386927e-9
9001052	798	5.012883885768815e-9
9001052	799	5.564316118977786e-9
9001052	800	5.381772361090498e-9
9001052	801	5.2767288316601935e-9
9001052	802	5.181216344851691e-9
9001052	803	5.14689224573317e-9
9001052	804	5.1374957621419526e-9
9001052	805	5.130091906835332e-9
9001052	806	5.153549587078032e-9
9001052	807	5.135321057281317e-9
9001052	808	2.0839339413214475e-5
9001052	809	2.60947308561299e-5
9001052	810	2.8636672141146846e-5
9001052	811	3.0465316740446724e-5
9001052	812	3.050272243854124e-5
9001052	813	3.1227544241119176e-5
9001052	814	3.3015781809808686e-5
9001052	815	6.006495823385194e-6
9001052	816	1.0431324426463107e-6
9001052	817	1.952716104369756e-7
9001052	818	3.802644954475909e-8
9001052	819	1.1640847397131893e-8
9001052	820	6.807244545825597e-9
9001052	821	6.162559795797051e-9
9001052	822	5.896359400736628e-9
9001052	823	5.8078000186867484e-9
9001052	824	5.780186995707481e-9
9001052	825	5.814210446430934e-9
9001052	826	5.767383015609084e-9
9001052	827	5.74781822137993e-9
9001052	828	5.738640673769169e-9
9001052	829	5.733140628905176e-9
9001052	830	5.730956598171133e-9
9001052	831	5.7298028544039425e-9
9001052	832	5.728334251386968e-9
9001052	833	5.721066731467772e-9
9001052	834	5.715419693075319e-9
9001052	835	5.750244280733341e-9
9001052	836	5.734498209619687e-9
9001052	837	5.759667853766359e-9
9001052	838	5.879031483857489e-9
9001052	839	5.781784828684522e-9
9001052	840	5.736748853735207e-9
9001052	841	5.718117535025158e-9
9001052	842	5.704137606699078e-9
9001052	843	5.700914407213986e-9
9001052	844	5.700269589681284e-9
9001052	845	5.689378301809711e-9
9001052	846	5.677371461842995e-9
9001052	847	5.668962632654484e-9
9001052	848	5.661876745222116e-9
9001052	849	5.658343571468549e-9
9001052	850	5.660817592456624e-9
9001052	851	5.6819962068743735e-9
9001052	852	5.7031939171281465e-9
9001052	853	5.71417269057406e-9
9001052	854	5.717800011240115e-9
9001052	855	5.721650708778725e-9
9001052	856	5.722586404743879e-9
9001052	857	5.722735174629179e-9
9001052	858	5.7219065041635986e-9
9001052	859	5.72113334484925e-9
9001052	860	5.72234570839214e-9
9001052	861	5.7207900638900355e-9
9001052	862	5.721980222972434e-9
9001052	863	5.719603901610526e-9
9001052	864	5.718150841715897e-9
9001052	865	5.723360452236648e-9
9001052	866	5.718898687945284e-9
9001052	867	5.716803919142421e-9
9001052	868	5.715606654632666e-9
9001052	869	5.71529756854261e-9
9001052	870	5.7180447043947424e-9
9001052	871	5.7389697438736675e-9
9001052	872	5.944208680830343e-9
9001052	873	5.750377507496296e-9
9001052	874	5.755797172213306e-9
9001052	875	5.8031290883775455e-9
9001052	876	5.6240359036507925e-9
9001052	877	5.922894175114379e-9
9001052	878	5.8931273194673395e-9
9001052	879	5.826742643932903e-9
9001052	880	5.642301292851926e-9
9001052	881	5.9543747710222306e-9
9001052	882	5.908019851119661e-9
9001052	883	5.775401490382137e-9
9001052	884	5.767294641856324e-9
9001052	885	5.723079343766813e-9
9001052	886	5.703561622993902e-9
9001052	887	5.693681526253158e-9
9001052	888	5.6853397545353346e-9
9001052	889	5.671270120188865e-9
9001052	890	5.650838463822083e-9
9001052	891	5.625249155372103e-9
9001052	892	5.599498198449737e-9
9001052	893	5.62078605881311e-9
9001052	894	5.6671574100164435e-9
9001052	895	5.697952332184286e-9
9001052	896	5.70803981858603e-9
9001052	897	5.710656392210467e-9
9001052	898	5.716013440348888e-9
9001052	899	7.458518666680902e-5
9001052	900	9.324276470579207e-5
9001052	901	9.826565656112507e-5
9001052	902	9.99413023237139e-5
9001052	903	1.0081889195134863e-4
9001052	904	1.0150510934181511e-4
9001052	905	1.0214710346190259e-4
9001052	906	2.521568058000412e-5
9001052	907	6.239945832930971e-6
9001052	908	1.54980989464093e-6
9001052	909	3.892702977736917e-7
9001052	910	1.0148865925430073e-7
9001052	911	3.002133297513865e-8
9001052	912	1.2235870094912116e-8
9001052	913	7.800452728190521e-9
9001052	914	6.6916960861362895e-9
9001052	915	6.413486630663101e-9
9001052	916	6.343111369488952e-9
9001052	917	6.3249649961960586e-9
9001052	918	6.319790024633676e-9
9001052	919	6.317819156720361e-9
9001052	920	6.3166631925071215e-9
9001052	921	6.315712841598042e-9
9001052	922	6.314798017825751e-9
9001052	923	6.313897404908175e-9
9001052	924	6.312997236079809e-9
9001052	925	6.312093958626974e-9
9001052	926	6.311182687568362e-9
9001052	927	6.310265199260812e-9
9001052	928	6.309337940990645e-9
9001052	929	6.308415123612576e-9
9001052	930	6.307487865342409e-9
9001052	931	6.306545063949898e-9
9001052	932	6.3056067034494845e-9
9001052	933	6.3046559084511955e-9
9001052	934	6.303705557542116e-9
9001052	935	6.302749433473309e-9
9001052	936	6.301784427620305e-9
9001052	937	6.300810095893894e-9
9001052	938	6.299832211453804e-9
9001052	939	6.298851662478455e-9
9001052	940	6.297869781235477e-9
9001052	941	6.296985599618665e-9
9001052	942	6.2959362168157895e-9
9001052	943	6.295102217279691e-9
9001052	944	6.293989773809017e-9
9001052	945	6.2930305411157406e-9
9001052	946	6.291948739800546e-9
9001052	947	6.292126375484486e-9
9001052	948	6.292783627515064e-9
9001052	949	6.29095975313021e-9
9001052	950	6.28870910901469e-9
9001052	951	6.2871721162593985e-9
9001052	952	6.285943765504953e-9
9001052	953	6.284815334822724e-9
9001052	954	6.283707776333358e-9
9001052	955	6.284245124277277e-9
9001052	956	6.283013220809153e-9
9001052	957	6.281404729691076e-9
9001052	958	6.328837010016741e-9
9001052	959	6.306540178968589e-9
9001052	960	6.293336962670537e-9
9001052	961	6.331939861325964e-9
9001052	962	6.447702372014419e-9
9001052	963	6.412071762440519e-9
9001052	964	6.442987476873441e-9
9001052	965	6.619971237853406e-9
9001052	966	6.385231010597181e-9
9001052	967	6.237964811361962e-9
9001052	968	6.574394362246494e-9
9001052	969	6.576891919962691e-9
9001052	970	6.481780889799893e-9
9001052	971	6.32572971781542e-9
9001052	972	6.5046861230655395e-9
9001052	973	6.532625995703256e-9
9001052	974	6.415390885194938e-9
9001052	975	6.356660087192267e-9
9001052	976	6.335906910237554e-9
9001052	977	6.32531671485026e-9
9001052	978	6.320155510053382e-9
9001052	979	6.3133254180058884e-9
9001052	980	6.302817379122416e-9
9001052	981	6.29871887980471e-9
9001052	982	6.29812690888798e-9
9001052	983	6.288348508576291e-9
9001052	984	6.2735949768466526e-9
9001052	985	6.256811069249579e-9
9001052	986	6.247151684846131e-9
9001052	987	6.246398065457015e-9
9001052	988	6.279650577312168e-9
9001052	989	6.307675270988966e-9
9001052	990	2.758598748187069e-5
9001052	991	3.46261149388738e-5
9001052	992	3.669745274237357e-5
9001052	993	3.755189027287997e-5
9001052	994	3.8058416976127774e-5
9001052	995	3.8379919715225697e-5
9001052	996	3.8640060665784404e-5
9001052	997	9.448455784877297e-6
9001052	998	2.318270162504632e-6
9001052	999	5.735760169045534e-7
9001052	1000	1.4588049168651196e-7
9001052	1001	4.0860403061060424e-8
9001052	1002	1.5024285815457006e-8
9001052	1003	8.656106054161228e-9
9001052	1004	7.083089226256334e-9
9001052	1005	6.693338328034315e-9
9001052	1006	6.596516666235175e-9
9001052	1007	6.571557964463182e-9
9001052	1008	6.565980203987465e-9
9001052	1009	6.5630016976570005e-9
9001052	1010	6.56146381672329e-9
9001052	1011	6.5618852573834374e-9
9001052	1012	6.559985443743699e-9
9001052	1013	6.5585528119527225e-09
9001052	1014	6.557432818965481e-9
9001052	1015	6.5564282891728e-9
9001052	1016	6.55551035677604e-9
9001052	1017	6.5549188299485195e-9
9001052	1018	6.553774412054736e-9
9001052	1019	6.5527450132663034e-9
9001052	1020	6.551765796558584e-9
9001052	1021	6.5508727331575756e-9
9001052	1022	6.549935260835582e-9
9001052	1023	6.548976028142306e-9
9001052	1024	6.548511066739593e-9
9001052	1025	6.5476624122595695e-9
9001052	1026	6.546754693914636e-9
9001052	1027	6.54615117667845e-9
9001052	1028	6.556794662770926e-9
9001052	1029	6.575979760725659e-9
9001052	1030	6.559587983900883e-9
9001052	1031	6.551315934189006e-9
9001052	1032	6.547939968015726e-9
9001052	1033	6.546451825073518e-9
9001052	1034	6.546454489608777e-9
9001052	1035	6.544737640723497e-9
9001052	1036	6.5434622165128076e-9
9001052	1037	6.542362207540009e-9
9001052	1038	6.541508223989467e-9
9001052	1039	6.5403615856496344e-9
9001052	1040	6.539271790728662e-9
9001052	1041	6.53821352614159e-9
9001052	1042	6.5371623669818746e-9
9001052	1043	6.536100105591913e-9
9001052	1044	6.535040064648001e-9
9001052	1045	6.534128349500179e-9
9001052	1046	6.533001695174789e-9
9001052	1047	6.537594465783059e-9
9001052	1048	6.544954800347114e-9
9001052	1049	6.579518707638954e-9
9001052	1050	6.58169341249959e-9
9001052	1051	6.557372866922151e-9
9001052	1052	6.565229693222818e-9
9001052	1053	6.5654481851140645e-9
9001052	1054	6.565894050680754e-9
9001052	1055	6.6494547645845614e-9
9001052	1056	6.735909607868962e-9
9001052	1057	6.7592553776307795e-9
9001052	1058	6.585050282836846e-9
9001052	1059	6.866021085016882e-9
9001052	1060	6.782362671486908e-9
9001052	1061	6.688972487012279e-9
9001052	1062	6.619446324407363e-9
9001052	1063	6.595595181124736e-9
9001052	1064	6.590793688587837e-9
9001052	1065	6.587414169700878e-9
9001052	1066	6.582955069944774e-9
9001052	1067	6.578531053236247e-9
9001052	1068	6.575430866462284e-9
9001052	1069	6.6838268253377464e-09
9001052	1070	6.841196054097054e-9
9001052	1071	6.802659768823105e-9
9001052	1072	6.618836145833029e-9
9001052	1073	6.705660027250815e-9
9001052	1074	7.0074244185036605e-9
9001052	1075	6.731896373679547e-9
9001052	1076	6.582752121175872e-9
9001052	1077	6.754325987401444e-9
9001052	1078	6.712879585535347e-9
9001052	1079	6.64774013614533e-9
9001052	1080	6.6166316869953334e-9
9001052	1081	6.417518306989223e-6
9001052	1082	7.621533313795226e-6
9001052	1083	8.110018825391307e-6
9001052	1084	8.59675583342323e-6
9001052	1085	9.117449735640548e-6
9001052	1086	9.681945812189952e-6
9001052	1087	1.0279770322085824e-5
9001052	1088	2.0273080281185685e-6
9001052	1089	4.0660967215444543e-7
9001052	1090	8.641141846510436e-8
9001052	1091	2.2791077469719312e-8
9001052	1092	1.005307836976499e-8
9001052	1093	7.487643394199495e-9
9001052	1094	6.9622680953784766e-9
9001052	1095	6.8491883276067256e-9
9001052	1096	7.005594326869868e-9
9001052	1097	7.091505160872202e-9
9001052	1098	7.052203709889682e-9
9001052	1099	7.0206578328679825e-9
9001052	1100	6.898817517253519e-9
9001052	1101	6.932863616526674e-9
