## Supplemental Files 1-12 for "Chemical Mixtures in River Basins: Combining Additive and Independent Effects with Probabilistic Risk Modelling": dicamba.csv (part 10 of 18)

SubCatchment	Day	Concentration
9001052	1102	6.8763457150566865e-9
9001052	1103	7.024272274946952e-9
9001052	1104	6.8721872636956505e-9
9001052	1105	6.969222088315519e-9
9001052	1106	6.899446791663877e-9
9001052	1107	6.8880834369622335e-9
9001052	1108	6.973287280942486e-9
9001052	1109	6.878771774410097e-9
9001052	1110	6.868972945994756e-9
9001052	1111	6.869312674240291e-9
9001052	1112	6.846544664540488e-9
9001052	1113	6.786613049314383e-9
9001052	1114	6.94993751437778e-9
9001052	1115	7.2570891518353164e-9
9001052	1116	6.977881827907595e-9
9001052	1117	6.909065763949229e-9
9001052	1118	6.9005645642050695e-9
9001052	1119	6.869175894763657e-9
9001052	1120	6.857101997326254e-9
9001052	1121	6.853611900226042e-9
9001052	1122	6.852454159655963e-9
9001052	1123	6.847876043991619e-9
9001052	1124	6.90761314814381e-9
9001052	1125	6.898857929371616e-9
9001052	1126	6.893645210226396e-9
9001052	1127	6.858935641673725e-9
9001052	1128	6.84686396468237e-9
9001052	1129	6.874732783046511e-9
9001052	1130	6.858214440796928e-9
9001052	1131	6.845301214752908e-9
9001052	1132	6.840343846903352e-9
9001052	1133	6.840893185255936e-9
9001052	1134	6.852503897647466e-9
9001052	1135	6.838400512521048e-9
9001052	1136	7.009990810047384e-9
9001052	1137	6.913510208761409e-9
9001052	1138	6.9054690854386536e-9
9001052	1139	7.1754935326850955e-9
9001052	1140	7.051156103443645e-9
9001052	1141	6.8598069447034504e-9
9001052	1142	7.112923139374061e-9
9001052	1143	6.9243837330645874e-9
9001052	1144	6.862912904637142e-9
9001052	1145	6.848183797814045e-9
9001052	1146	6.843496436204077e-9
9001052	1147	6.840835009569446e-9
9001052	1148	6.8391390328770285e-9
9001052	1149	6.8371219796858895e-9
9001052	1150	6.833376531290014e-9
9001052	1151	6.830946031044505e-9
9001052	1152	6.918356554308502e-9
9001052	1153	7.065166229835995e-9
9001052	1154	6.959717691046308e-9
9001052	1155	7.00298352640516e-9
9001052	1156	6.954895326316546e-9
9001052	1157	6.993753576267636e-9
9001052	1158	6.920565454038297e-9
9001052	1159	6.9321521856124946e-9
9001052	1160	6.865281676482482e-9
9001052	1161	6.833571486453138e-9
9001052	1162	6.9686656445355766e-9
9001052	1163	6.9168750727044426e-9
9001052	1164	6.857367118584534e-9
9001052	1165	6.897373339143087e-9
9001052	1166	6.860004120312624e-9
9001052	1167	6.8439578448931115e-9
9001052	1168	6.837547417148926e-9
9001052	1169	6.834653731857543e-9
9001052	1170	6.8324110813478e-9
9001052	1171	6.828830390048779e-9
9001052	1172	6.824155907025897e-9
9001052	1173	2.4313027097377926e-5
9001052	1174	3.066257340833545e-5
9001052	1175	3.182183354510926e-5
9001052	1176	3.081883551203646e-5
9001052	1177	3.078033842029981e-5
9001052	1178	3.0186107323970646e-5
9001052	1179	2.943070103356149e-5
9001052	1180	5.743317160522565e-6
9001052	1181	1.165158323601645e-6
9001052	1182	2.4551806632189255e-7
9001052	1183	5.647483902748718e-8
9001052	1184	1.7585865208502582e-8
9001052	1185	9.548791091162911e-9
9001052	1186	7.940731627797959e-9
9001052	1187	7.544505464807116e-9
9001052	1188	7.4441848241235675e-9
9001052	1189	7.424424186552869e-9
9001052	1190	7.424140413547775e-9
9001052	1191	7.418891723176557e-9
9001052	1192	7.4070345412735605e-9
9001052	1193	7.401642410087561e-9
9001052	1194	7.392602530131853e-9
9001052	1195	7.381147693052981e-9
9001052	1196	7.368315291245153e-9
9001052	1197	7.352523478942885e-9
9001052	1198	7.330663187588016e-9
9001052	1199	7.367439103234119e-9
9001052	1200	7.40117256370354e-9
9001052	1201	7.415295488755191e-9
9001052	1202	7.4229782320855975e-9
9001052	1203	7.424949544088122e-9
9001052	1204	7.424912684683704e-9
9001052	1205	7.424170611614045e-9
9001052	1206	7.423279324569876e-9
9001052	1207	7.422333414552895e-9
9001052	1208	7.421303127586043e-9
9001052	1209	7.420223102627688e-9
9001052	1210	7.419334036029568e-9
9001052	1211	7.4184436371638185e-9
9001052	1212	7.417494618522369e-9
9001052	1213	7.416516289993069e-9
9001052	1214	7.415524194698264e-9
9001052	1215	7.414537428473977e-9
9001052	1216	7.413569758085714e-9
9001052	1217	7.412609193124808e-9
9001052	1218	7.411771196785821e-9
9001052	1219	7.410843938515654e-9
9001052	1220	7.409865609986355e-9
9001052	1221	7.408865965174982e-9
9001052	1222	7.40786632036361e-9
9001052	1223	7.406852464697522e-9
9001052	1224	7.406275592813927e-9
9001052	1225	7.405404289784201e-9
9001052	1226	7.4052692866644065e-9
9001052	1227	7.403299306929512e-9
9001052	1228	7.402509716314398e-9
9001052	1229	7.401588231203959e-9
9001052	1230	7.401657953209906e-9
9001052	1231	7.399757695480957e-9
9001052	1232	7.398718526729908e-9
9001052	1233	7.40665040410704e-9
9001052	1234	7.425259962445807e-9
9001052	1235	7.409592939211507e-9
9001052	1236	7.401896873204805e-9
9001052	1237	7.398555545989893e-9
9001052	1238	7.396651291458056e-9
9001052	1239	7.395410950294945e-9
9001052	1240	7.394009404748658e-9
9001052	1241	7.392723766486142e-9
9001052	1242	7.394203471733363e-9
9001052	1243	7.40069872051663e-9
9001052	1244	7.405575264129993e-9
9001052	1245	7.396957268923643e-9
9001052	1246	7.392602086042643e-9
9001052	1247	7.390133394125087e-9
9001052	1248	7.38914573972238e-9
9001052	1249	7.3927308719135e-9
9001052	1250	7.388697209620432e-9
9001052	1251	7.386069089676539e-9
9001052	1252	7.384342026739432e-9
9001052	1253	7.382900513164259e-9
9001052	1254	7.3815034085100706e-9
9001052	1255	7.380560163028349e-9
9001052	1256	7.379441946397947e-9
9001052	1257	7.381962152663846e-9
9001052	1258	7.3789148125058546e-9
9001052	1259	7.3813795076205224e-9
9001052	1260	7.377366273431107e-9
9001052	1261	7.3746764250870456e-9
9001052	1262	7.392513268200673e-9
9001052	1263	7.382184197268771e-9
9001052	1264	9.527007205178961e-5
9001052	1265	1.1828386777779087e-4
9001052	1266	1.235969684785232e-4
9001052	1267	1.2541179603431374e-4
9001052	1268	1.2647408584598452e-4
9001052	1269	1.2735475320369005e-4
9001052	1270	1.2814169167540967e-4
9001052	1271	3.399646811885759e-5
9001052	1272	9.04598618944874e-6
9001052	1273	2.414479467915953e-6
9001052	1274	6.494094577647047e-7
9001052	1275	1.7942366525858233e-7
9001052	1276	5.391359891859793e-8
9001052	1277	2.031283230508052e-8
9001052	1278	1.129532911647857e-8
9001052	1279	8.868942913409228e-9
9001052	1280	8.215059743577058e-9
9001052	1281	8.037684295914005e-9
9001052	1282	7.989518380213667e-9
9001052	1283	7.974356286410966e-9
9001052	1284	7.968404602820556e-9
9001052	1285	7.965378578944637e-9
9001052	1286	7.963471659877541e-9
9001052	1287	7.963055104198702e-9
9001052	1288	7.961417303192775e-9
9001052	1289	7.959223502496116e-9
9001052	1290	7.95740451309257e-9
9001052	1291	7.955424763395058e-9
9001052	1292	7.953544489680553e-9
9001052	1293	7.95213317417165e-9
9001052	1294	7.950989200367076e-9
9001052	1295	7.949606306567603e-9
9001052	1296	7.948209201913414e-9
9001052	1297	7.947002167441042e-9
9001052	1298	7.95088794802723e-9
9001052	1299	7.946284519277924e-9
9001052	1300	7.943085300610164e-9
9001052	1301	7.946092672739269e-9
9001052	1302	7.942911217639903e-9
9001052	1303	7.939311430504858e-9
9001052	1304	7.936863610780165e-9
9001052	1305	7.934887413796332e-9
9001052	1306	7.93382515240637e-9
9001052	1307	7.935447854379163e-9
9001052	1308	7.931999057575467e-9
9001052	1309	7.92920573644551e-9
9001052	1310	7.92701548846253e-9
9001052	1311	7.925075706793905e-9
9001052	1312	7.923334877091293e-9
9001052	1313	7.921828526491481e-9
9001052	1314	7.920208489053948e-9
9001052	1315	7.918557365371726e-9
9001052	1316	7.918081301738766e-9
9001052	1317	7.915869737473713e-9
9001052	1318	7.943640412122477e-9
9001052	1319	7.929598311307018e-9
9001052	1320	7.92049981157561e-9
9001052	1321	7.917024369419323e-9
9001052	1322	7.913722122054878e-9
9001052	1323	7.911203248056609e-9
9001052	1324	7.909534360805992e-9
9001052	1325	7.90752530122063e-9
9001052	1326	7.90548426721216e-9
9001052	1327	7.903463661307342e-9
9001052	1328	7.902738019538447e-9
9001052	1329	7.903492083016772e-9
9001052	1330	7.635102328151788e-9
9001052	1331	8.150520258709548e-9
9001052	1332	8.042948529407568e-9
9001052	1333	8.004499285618749e-9
9001052	1334	7.973024018781416e-9
9001052	1335	7.961705961179177e-9
9001052	1336	7.956902692285439e-9
9001052	1337	7.968532500512993e-9
9001052	1338	7.975702764895232e-9
9001052	1339	7.975960336636945e-9
9001052	1340	7.974400695331951e-9
9001052	1341	7.981089567010713e-9
9001052	1342	7.983729233274062e-9
9001052	1343	7.986596273212854e-9
9001052	1344	7.98429677928425e-9
9001052	1345	7.982376537540858e-9
9001052	1346	7.980824001663223e-9
9001052	1347	7.979208405117788e-9
9001052	1348	7.977744687082122e-9
9001052	1349	7.976316496183244e-9
9001052	1350	7.975061500076208e-9
9001052	1351	7.973556925833236e-9
9001052	1352	7.97203725255713e-9
9001052	1353	7.970530013778898e-9
9001052	1354	7.969070736635331e-9
9001052	1355	3.9514139643870294e-5
9001052	1356	5.050285835750401e-5
9001052	1357	5.3696025133831427e-05
9001052	1358	5.476130900206044e-5
9001052	1359	5.529632107936777e-5
9001052	1360	5.569676068262197e-5
9001052	1361	5.606351624010131e-5
9001052	1362	1.5476542102987878e-5
9001052	1363	4.286106104700593e-6
9001052	1364	1.1938694797208882e-6
9001052	1365	3.374844368408958e-7
9001052	1366	9.975180148558138e-8
9001052	1367	3.353376598624891e-8
9001052	1368	1.5185181112542523e-8
9001052	1369	1.012946349021604e-8
9001052	1370	8.727929490248698e-9
9001052	1371	8.430192544039983e-9
9001052	1372	8.269607221222941e-9
9001052	1373	8.286130892543042e-9
9001052	1374	8.233010717617617e-9
9001052	1375	8.208677293453093e-9
9001052	1376	8.198978385109967e-9
9001052	1377	8.197811318666481e-9
9001052	1378	8.200179202333402e-9
9001052	1379	8.207207358168489e-9
9001052	1380	8.2165945158863e-9
9001052	1381	8.199282142129505e-9
9001052	1382	8.196297862639312e-9
9001052	1383	8.195846668002105e-9
9001052	1384	8.194702694197531e-9
9001052	1385	8.193632439201792e-9
9001052	1386	8.192341027779548e-9
9001052	1387	8.191761047271484e-9
9001052	1388	8.189870115415943e-9
9001052	1389	8.188142608389626e-9
9001052	1390	8.186479050209527e-9
9001052	1391	8.184882105410907e-9
9001052	1392	8.183281607898607e-9
9001052	1393	8.181647359606359e-9
9001052	1394	8.17998646596152e-9
9001052	1395	8.17832823685194e-9
9001052	1396	8.176662902315002e-9
9001052	1397	8.175006449562261e-9
9001052	1398	8.173338450490064e-9
9001052	1399	8.310859556104333e-9
9001052	1400	8.241408444575882e-9
9001052	1401	8.20924928035538e-9
9001052	1402	8.199039669420927e-9
9001052	1403	8.195608636185625e-9
9001052	1404	8.193071110440542e-9
9001052	1405	8.191145539626632e-9
9001052	1406	8.18946510605656e-9
9001052	1407	8.1893452019699e-9
9001052	1408	8.18984613459861e-9
9001052	1409	8.278132845873643e-9
9001052	1410	8.188626665628362e-9
9001052	1411	8.315150346049904e-9
9001052	1412	8.334750667415847e-9
9001052	1413	8.123713257646159e-9
9001052	1414	8.380807159369397e-9
9001052	1415	8.319450017779673e-9
9001052	1416	8.279231522578812e-9
9001052	1417	8.261542561172064e-9
9001052	1418	8.25586710107018e-9
9001052	1419	8.268919771126093e-9
9001052	1420	8.272644791418315e-9
9001052	1421	8.48561665378611e-9
9001052	1422	8.617384139597561e-9
9001052	1423	8.388474803666668e-9
9001052	1424	8.30775981341958e-9
9001052	1425	8.25894552747286e-9
9001052	1426	8.394959394308898e-9
9001052	1427	8.387775807250364e-9
9001052	1428	8.315020672000628e-9
9001052	1429	8.256108685600339e-9
9001052	1430	8.45206127308984e-9
9001052	1431	8.355903524659425e-9
9001052	1432	8.397187833963926e-9
9001052	1433	8.739881707242603e-9
9001052	1434	8.513362459439122e-9
9001052	1435	8.369674731056875e-9
9001052	1436	8.248793648135688e-9
9001052	1437	8.665123729656443e-9
9001052	1438	8.544627227990986e-9
9001052	1439	8.443841181815515e-9
9001052	1440	8.43784064841202e-9
9001052	1441	8.4379614406771e-9
9001052	1442	8.381942251389773e-9
9001052	1443	8.339680945823602e-9
9001052	1444	8.330265366396361e-9
9001052	1445	8.326011879944417e-9
9001052	1446	5.99170425630291e-6
9001052	1447	7.483588888135273e-6
9001052	1448	8.146239451889414e-6
9001052	1449	8.669790076965e-6
9001052	1450	9.185439921566285e-6
9001052	1451	9.718827641336247e-6
9001052	1452	1.027559301292058e-5
9001052	1453	2.0195470824546646e-6
9001052	1454	4.0512585997021233e-7
9001052	1455	8.735959511341207e-8
9001052	1456	2.4319758651358825e-8
9001052	1457	1.1723735759971987e-8
9001052	1458	9.192798522406065e-9
9001052	1459	8.672584428381924e-9
9001052	1460	8.710902221764627e-9
9001052	1461	8.710158816427338e-9
9001052	1462	8.63548343943421e-9
9001052	1463	8.577806909215724e-9
9001052	1464	8.547143437453997e-9
9001052	1465	8.544915885977389e-9
9001052	1466	8.5780538228164e-9
9001052	1467	9.03263774887364e-9
9001052	1468	8.72908056948063e-9
9001052	1469	8.696090070259288e-9
9001052	1470	8.572715870514003e-9
9001052	1471	8.656001249107703e-9
9001052	1472	8.570322229672911e-9
9001052	1473	8.710373755604905e-9
9001052	1474	8.632362380467384e-9
9001052	1475	8.564041031888792e-9
9001052	1476	8.499635661962657e-9
9001052	1477	8.87124596005151e-9
9001052	1478	8.712812693545402e-9
9001052	1479	8.696130926466594e-9
9001052	1480	8.715554500327016e-9
9001052	1481	8.732712331038783e-9
9001052	1482	8.608274093546697e-9
9001052	1483	8.645502980186848e-9
9001052	1484	8.660965278295407e-9
9001052	1485	8.573114662624448e-9
9001052	1486	8.635393733413821e-9
9001052	1487	8.5781124425921e-9
9001052	1488	8.554514430159088e-9
9001052	1489	8.547158536487132e-9
9001052	1490	8.546254370855877e-9
9001052	1491	8.54414050621699e-9
9001052	1492	8.619190694503231e-9
9001052	1493	8.705914211759591e-9
9001052	1494	8.868075163093181e-9
9001052	1495	8.649923444181695e-9
9001052	1496	8.563228348634766e-9
9001052	1497	8.544833285384357e-9
9001052	1498	8.844064147695008e-9
9001052	1499	8.817350405365687e-9
9001052	1500	8.62953086766538e-9
9001052	1501	8.571071852259138e-9
9001052	1502	8.554649433278882e-9
9001052	1503	8.548146190889838e-9
9001052	1504	8.545954166550018e-9
9001052	1505	8.546562568767513e-9
9001052	1506	8.544828844492258e-9
9001052	1507	8.543835861019033e-9
9001052	1508	8.548923347007076e-9
9001052	1509	8.544590812675779e-9
9001052	1510	8.541880980317273e-9
9001052	1511	8.534201789700546e-9
9001052	1512	8.521375605141657e-9
9001052	1513	8.511283233758604e-9
9001052	1514	8.520972372139113e-9
9001052	1515	8.524984274060898e-9
9001052	1516	8.523229233503571e-9
9001052	1517	8.51810799673558e-9
9001052	1518	8.513231897211426e-9
9001052	1519	8.610530954911155e-9
9001052	1520	8.547810459447192e-9
9001052	1521	8.929701422744074e-9
9001052	1522	8.935122863817924e-9
9001052	1523	8.868179968146706e-9
9001052	1524	8.687765173931439e-9
9001052	1525	8.67804494930624e-9
9001052	1526	8.718718191857988e-9
9001052	1527	8.595191225424514e-9
9001052	1528	8.579777777129038e-9
9001052	1529	8.545055329989282e-9
9001052	1530	8.529379869059994e-9
9001052	1531	8.543366902813432e-9
9001052	1532	8.7636458090401e-9
9001052	1533	8.879829316299492e-9
9001052	1534	8.713782584379715e-9
9001052	1535	8.636352966107097e-9
9001052	1536	8.714097887718708e-9
9001052	1537	8.61602700297226e-9
9001052	1538	1.4097395251155831e-5
9001052	1539	1.6980577129288577e-5
9001052	1540	1.8424863810651004e-5
9001052	1541	1.940090805874206e-5
9001052	1542	1.7817634216044098e-5
9001052	1543	1.5633993825758807e-5
9001052	1544	1.5059142242535017e-5
9001052	1545	2.770535502349958e-6
9001052	1546	5.20555204275297e-7
9001052	1547	1.0930840943501607e-7
9001052	1548	2.61277346425004e-8
9001052	1549	1.209235644950013e-8
9001052	1550	9.829208558187474e-9
9001052	1551	9.293791514153327e-9
9001052	1552	9.255325394974534e-9
9001052	1553	9.192286931636318e-9
9001052	1554	9.170415538051202e-9
9001052	1555	9.16586095911498e-9
9001052	1556	9.161439606941713e-9
9001052	1557	9.159307090556013e-9
9001052	1558	9.282778101749045e-9
9001052	1559	9.26333587614181e-9
9001052	1560	9.290680225149117e-9
9001052	1561	9.237903775272116e-9
9001052	1562	9.185264993050168e-9
9001052	1563	9.158326541580664e-9
9001052	1564	9.147234081297029e-9
9001052	1565	9.146487123246061e-9
9001052	1566	9.244840448729974e-9
9001052	1567	9.409061973997268e-9
9001052	1568	9.323743555000874e-9
9001052	1569	9.199757400324415e-9
9001052	1570	9.148102719791495e-9
9001052	1571	9.131954747942927e-9
9001052	1572	9.176068793692593e-9
9001052	1573	9.143580115278382e-9
9001052	1574	9.145826318501804e-9
9001052	1575	9.134381251385548e-9
9001052	1576	9.14518771821804e-9
9001052	1577	9.125451505553883e-9
9001052	1578	9.106400078451315e-9
9001052	1579	9.092533836962957e-9
9001052	1580	9.092854469372469e-9
9001052	1581	9.442222115296772e-9
9001052	1582	9.245973764393511e-9
9001052	1583	9.253000143871759e-9
9001052	1584	9.190757488397594e-9
9001052	1585	9.111144727569354e-9
9001052	1586	9.068875428397405e-9
9001052	1587	9.050157068202225e-9
9001052	1588	9.031862369113242e-9
9001052	1589	9.008638279794923e-9
9001052	1590	8.980602039798669e-9
9001052	1591	8.963497499792084e-9
9001052	1592	9.034923031947528e-9
9001052	1593	9.088962471537343e-9
9001052	1594	9.105923126639937e-9
9001052	1595	9.116535970576933e-9
9001052	1596	9.123112931774813e-9
9001052	1597	9.12465925040351e-9
9001052	1598	9.125214361915823e-9
9001052	1599	9.123826139045832e-9
9001052	1600	9.124888400435793e-9
9001052	1601	9.122358868296487e-9
9001052	1602	9.120481259117241e-9
9001052	1603	9.118995336621083e-9
9001052	1604	9.117873567277002e-9
9001052	1605	9.116789989604968e-9
9001052	1606	9.115618482269383e-9
9001052	1607	9.114395460585456e-9
9001052	1608	9.113685806028116e-9
9001052	1609	9.11334474551495e-9
9001052	1610	9.111576382281328e-9
9001052	1611	9.109878185142861e-9
9001052	1612	9.109098364490364e-9
9001052	1613	9.107464116198116e-9
9001052	1614	9.10733621850568e-9
9001052	1615	9.105050935431791e-9
9001052	1616	9.103991338577089e-9
9001052	1617	9.10241659823896e-9
9001052	1618	9.101161602131924e-9
9001052	1619	9.100618925117487e-9
9001052	1620	9.10102393447687e-9
9001052	1621	9.098672926199924e-9
9001052	1622	9.097255393442083e-9
9001052	1623	9.094764941153244e-9
9001052	1624	9.093039210483767e-9
9001052	1625	9.091780661663051e-9
9001052	1626	9.098110709260254e-9
9001052	1627	9.09284914030195e-9
9001052	1628	9.089775154791369e-9
9001052	1629	8.744921797187999e-5
9001052	1630	1.1049038585042581e-4
9001052	1631	1.170038158306852e-4
9001052	1632	1.1926357547054067e-4
9001052	1633	1.2042237358400598e-4
9001052	1634	1.2129064270993695e-4
9001052	1635	1.2207950931042433e-4
9001052	1636	3.1875224522082135e-5
9001052	1637	8.346009963133838e-6
9001052	1638	2.1951200324110687e-6
9001052	1639	5.837852086187922e-7
9001052	1640	1.60802940740723e-7
9001052	1641	4.953598065071674e-8
9001052	1642	2.0209824924677378e-8
9001052	1643	1.2464910881249125e-8
9001052	1644	1.0414672679814885e-8
9001052	1645	9.870028350178472e-9
9001052	1646	9.667510347810548e-9
9001052	1647	9.67325330947233e-9
9001052	1648	9.670664269378904e-9
9001052	1649	9.668251976790998e-9
9001052	1650	9.666811351394244e-9
9001052	1651	9.666227818172501e-9
9001052	1652	9.664243627582891e-9
9001052	1653	9.66235180754893e-9
9001052	1654	9.660678479406215e-9
9001052	1655	9.6604884092244e-9
9001052	1656	9.657506794269466e-9
9001052	1657	9.655400035057937e-9
9001052	1658	9.653589039260169e-9
9001052	1659	9.6518331105244215e-09
9001052	1660	9.650079846323933e-9
9001052	1661	9.6482937195219165e-09
9001052	1662	9.646498710935703e-9
9001052	1663	9.645482634823566e-9
9001052	1664	9.643440712636675e-9
9001052	1665	9.64138369141665e-9
9001052	1666	9.639436804320667e-9
9001052	1667	9.637555642427742e-9
9001052	1668	9.636128339707284e-9
9001052	1669	9.6344789923819e-9
9001052	1670	9.632826092342839e-9
9001052	1671	9.632930897396363e-9
9001052	1672	9.63077706472859e-9
9001052	1673	9.627914465681897e-9
9001052	1674	9.625639840749045e-9
9001052	1675	9.623415841986116e-9
9001052	1676	9.62136148530135e-9
9001052	1677	9.6194341381306e-9
9001052	1678	9.618299934288643e-9
9001052	1679	9.617908247605556e-9
9001052	1680	9.614781859568211e-9
9001052	1681	9.612246110179967e-9
9001052	1682	9.61188106884947e-9
9001052	1683	9.617210139367671e-9
9001052	1684	9.61126112031252e-9
9001052	1685	9.607205697648169e-9
9001052	1686	9.604401718377176e-9
9001052	1687	9.604924855466379e-9
9001052	1688	9.601598627284602e-9
9001052	1689	9.598859485038247e-9
9001052	1690	9.596503147690782e-9
9001052	1691	9.594306682458864e-9
9001052	1692	9.592120875367982e-9
9001052	1693	9.589980365376505e-9
9001052	1694	9.587865612559199e-9
9001052	1695	9.585703786285649e-9
9001052	1696	9.58356594082943e-9
9001052	1697	9.586277549544775e-9
9001052	1698	9.582075577441174e-9
9001052	1699	9.5787404674752e-9
9001052	1700	9.576085702178716e-9
9001052	1701	9.57370360765708e-9
9001052	1702	9.571405001906896e-9
9001052	1703	9.569127712438785e-9
9001052	1704	9.566814895833886e-9
9001052	1705	9.564477210233235e-9
9001052	1706	9.562236336080332e-9
9001052	1707	9.560086944304658e-9
9001052	1708	9.55815693259865e-9
9001052	1709	9.556060831528157e-9
9001052	1710	9.553869695366757e-9
9001052	1711	9.551752278014192e-9
9001052	1712	9.549471435832402e-9
9001052	1713	9.547574286727922e-9
9001052	1714	9.544899093327786e-9
9001052	1715	9.542646672855426e-9
9001052	1716	9.540341849856304e-9
9001052	1717	9.538021039645628e-9
9001052	1718	9.541222034670227e-9
9001052	1719	9.549749435677768e-9
9001052	1720	5.310465348884463e-5
9001052	1721	6.979526369832456e-5
9001052	1722	7.528349669883028e-5
9001052	1723	7.731196092208847e-5
9001052	1724	7.827042281860486e-5
9001052	1725	7.88979377830401e-5
9001052	1726	7.942435331642628e-5
9001052	1727	2.496765591786243e-5
9001052	1728	7.871994057495613e-6
9001052	1729	2.491964096407173e-6
9001052	1730	7.953054250720015e-7
9001052	1731	2.589481198356225e-7
9001052	1732	8.898398817791531e-8
9001052	1733	3.4995473185972514e-8
9001052	1734	1.7804147489641764e-8
9001052	1735	1.2315811481755645e-8
9001052	1736	1.0561484131699217e-8
9001052	1737	1.0022684016064431e-8
9001052	1738	9.850385396248384e-9
9001052	1739	9.829048686071928e-9
9001052	1740	9.808438505842787e-9
9001052	1741	9.973843972943541e-9
9001052	1742	9.938782241647459e-9
9001052	1743	9.867555661458027e-9
9001052	1744	9.839653536403148e-9
9001052	1745	9.826222502340443e-9
9001052	1746	9.820042556896169e-9
9001052	1747	9.816496948644726e-9
9001052	1748	9.813726720153682e-9
9001052	1749	9.811288670391605e-9
9001052	1750	9.808938550293078e-9
9001052	1751	9.807137324457926e-9
9001052	1752	9.807818557305836e-9
9001052	1753	9.804137945934599e-9
9001052	1754	9.8009955706857e-9
9001052	1755	9.798259092974604e-9
9001052	1756	9.795792621503097e-9
9001052	1757	9.84927162051008e-9
9001052	1758	9.825142477382087e-9
9001052	1759	9.810579904012684e-9
9001052	1760	9.81855841075685e-9
9001052	1761	9.808868384197922e-9
9001052	1762	9.86950432491085e-9
9001052	1763	1.0108733405900239e-8
9001052	1764	9.979244985913738e-9
9001052	1765	9.915592791287509e-9
9001052	1766	9.867776817884533e-9
9001052	1767	9.637452613731057e-9
9001052	1768	9.854437266199056e-9
9001052	1769	9.952145774150267e-9
9001052	1770	9.931605760016282e-9
9001052	1771	9.919237875521958e-9
9001052	1772	9.928431410344274e-9
9001052	1773	9.928919908475109e-9
9001052	1774	9.927383359809028e-9
9001052	1775	9.925411603717293e-9
9001052	1776	9.923607713346883e-9
9001052	1777	9.941065748364508e-9
9001052	1778	1.0065818401017168e-8
9001052	1779	1.0015200224700038e-8
9001052	1780	9.970372971679353e-9
9001052	1781	9.952211499353325e-9
9001052	1782	9.945973822311771e-9
9001052	1783	9.96383864304562e-9
9001052	1784	9.949873813752674e-9
9001052	1785	1.000136240492111e-8
9001052	1786	9.978156967349605e-9
9001052	1787	9.98421523235038e-9
9001052	1788	1.0075247303120705e-8
9001052	1789	9.956257152055059e-9
9001052	1790	9.932390909739297e-9
9001052	1791	1.0024194807556341e-8
9001052	1792	9.95954074767269e-9
9001052	1793	9.990634097789552e-9
9001052	1794	9.979303605689438e-9
9001052	1795	9.962111136019303e-9
9001052	1796	9.9560990562963525e-09
9001052	1797	1.0072048972631364e-8
9001052	1798	1.0073053502424045e-8
9001052	1799	1.0152561458198761e-8
9001052	1800	9.86597736840622e-9
9001052	1801	1.0372408709713454e-8
9001052	1802	1.047193709524663e-8
9001052	1803	1.034573315905618e-8
9001052	1804	1.0129657113111534e-8
9001052	1805	1.0039578945963967e-8
9001052	1806	1.0052092491719122e-8
9001052	1807	1.0029378216813711e-8
9001052	1808	1.0045105192091341e-8
9001052	1809	1.001469307482239e-8
9001052	1810	1.0003250672241393e-8
9001052	1811	1.2885687283414882e-5
9001052	1812	1.5808502212166786e-5
9001052	1813	1.6987538401735947e-5
9001052	1814	1.780519960448146e-5
9001052	1815	1.7574675439391285e-5
9001052	1816	1.712767334538512e-5
9001052	1817	1.404769591317745e-5
9001052	1818	2.5273127448599553e-6
9001052	1819	4.789610557054402e-7
9001052	1820	1.0270960615343938e-7
9001052	1821	2.890145722744819e-8
9001052	1822	1.4040497653411421e-8
9001052	1823	1.1018624235248353e-8
9001052	1824	1.0396641769716553e-8
9001052	1825	1.026511231572158e-8
9001052	1826	1.0234731284697318e-8
9001052	1827	1.0224947111225902e-8
9001052	1828	1.0226126612167263e-8
9001052	1829	1.0231276270644685e-8
9001052	1830	1.0230214897433143e-8
9001052	1831	1.0226857583006677e-8
9001052	1832	1.022714446463624e-8
9001052	1833	1.0224216140386488e-8
9001052	1834	1.0219844526204724e-8
9001052	1835	1.0214932011365363e-8
9001052	1836	1.020975570753535e-8
9001052	1837	1.0204389333523523e-8
9001052	1838	1.0198835553865138e-8
9001052	1839	1.0186947285717451e-8
9001052	1840	1.0345152290369697e-8
9001052	1841	1.0405499573096222e-8
9001052	1842	1.0273184081199815e-8
9001052	1843	1.0218601076417144e-8
9001052	1844	1.0254874283077697e-8
9001052	1845	1.0207696909958486e-8
9001052	1846	1.0181823384414201e-8
9001052	1847	1.0636710179312558e-8
9001052	1848	1.0989172238851097e-8
9001052	1849	1.0468244049377518e-8
9001052	1850	1.0505175396247068e-8
9001052	1851	1.0139700634681503e-8
9001052	1852	1.0682263962280558e-8
9001052	1853	1.0424650476181796e-8
9001052	1854	1.028516383172473e-8
9001052	1855	1.0247126702722653e-8
9001052	1856	1.0236514746964076e-8
9001052	1857	1.0228320412863923e-8
9001052	1858	1.0229532776406813e-8
9001052	1859	1.022628559610439e-8
9001052	1860	1.0214766810179299e-8
9001052	1861	1.0238678349594466e-8
9001052	1862	1.0412768425283048e-8
9001052	1863	1.0347060985793632e-8
9001052	1864	1.0497434921319382e-8
9001052	1865	1.0633942615356773e-8
9001052	1866	1.0406870032397819e-8
9001052	1867	1.0211048895314434e-8
9001052	1868	1.0678464335001081e-8
9001052	1869	1.0587664966976718e-8
9001052	1870	1.0603754319049585e-8
9001052	1871	1.0350411194792741e-8
9001052	1872	1.0280022166853087e-8
9001052	1873	1.0264425753803152e-8
9001052	1874	1.019577844374453e-8
9001052	1875	1.0430097674429817e-8
9001052	1876	1.0599725541737826e-8
9001052	1877	1.0358249369346595e-8
9001052	1878	1.0231690161788265e-8
9001052	1879	1.0389056726012313e-8
9001052	1880	1.0470647460181226e-8
9001052	1881	1.0450272647233305e-8
9001052	1882	1.0433458541569962e-8
9001052	1883	1.041554664737987e-8
9001052	1884	1.0368855996034654e-8
9001052	1885	1.0325769572716581e-8
9001052	1886	1.0353694790410373e-8
9001052	1887	1.0312882992025152e-8
9001052	1888	1.0280643891746877e-8
9001052	1889	1.0269562089604278e-8
9001052	1890	1.0266344219189705e-8
9001052	1891	1.0264835204054634e-8
9001052	1892	1.0372001923997232e-8
9001052	1893	1.035213337274854e-8
9001052	1894	1.0408783168713853e-8
9001052	1895	1.0301183017702442e-8
9001052	1896	1.0368174763186744e-8
9001052	1897	1.020134554607921e-8
9001052	1898	1.0707713826718646e-8
9001052	1899	1.0404185069035066e-8
9001052	1900	1.0284972873364495e-8
9001052	1901	1.0284114004832645e-8
9001052	1902	1.0259413762980785e-8
9001052	1903	2.0718100131489336e-5
9001052	1904	2.6169500415562652e-5
9001052	1905	2.875590325857047e-5
9001052	1906	3.0811672331765294e-5
9001052	1907	3.2867101253941655e-5
9001052	1908	3.4943383070640266e-5
9001052	1909	3.700614979607053e-5
9001052	1910	7.595865099574439e-6
9001052	1911	1.5778990700709983e-6
9001052	1912	3.3921705266948265e-7
9001052	1913	6.039672939550655e-8
9001052	1914	1.9289716490789033e-8
9001052	1915	1.2403597260401966e-8
9001052	1916	1.1439296621063022e-8
9001052	1917	1.1117166742735662e-8
9001052	1918	1.0916680004413593e-8
9001052	1919	1.0845539577530872e-8
9001052	1920	1.081791101142926e-8
9001052	1921	1.080807798814476e-8
9001052	1922	1.0800422778345364e-8
9001052	1923	1.0781967318962415e-8
9001052	1924	1.0811565864798922e-8
9001052	1925	1.0818660634015487e-8
9001052	1926	1.080470024561464e-8
9001052	1927	1.0786964210751648e-8
9001052	1928	1.0784066972746587e-8
9001052	1929	1.0771630698513945e-8
9001052	1930	1.076190248028297e-8
9001052	1931	1.0741394440572094e-8
9001052	1932	1.0713007370100058e-8
9001052	1933	1.0710126119306551e-8
9001052	1934	1.070225064125907e-8
9001052	1935	1.0759423574313587e-8
9001052	1936	1.1823122925136431e-8
9001052	1937	1.1229264629264435e-8
9001052	1938	1.0917984738512132e-8
9001052	1939	1.0823396401349328e-8
9001052	1940	1.0794595439733712e-8
9001052	1941	1.0766396663086653e-8
9001052	1942	1.0742692957421696e-8
9001052	1943	1.0725120347387929e-8
9001052	1944	1.072262634238541e-8
9001052	1945	1.071895638915521e-8
9001052	1946	1.0701397101797738e-8
9001052	1947	1.0724047427856931e-8
9001052	1948	1.0763015367842854e-8
9001052	1949	1.0800918381903557e-8
9001052	1950	1.0813915984897449e-8
9001052	1951	1.0816799900226215e-8
9001052	1952	1.0824292573374805e-8
9001052	1953	1.0826703089605871e-8
9001052	1954	1.0826417096154728e-8
9001052	1955	1.0825312202200621e-8
9001052	1956	1.0823978158214231e-8
9001052	1957	1.0825762508659409e-8
9001052	1958	1.0830000896078218e-8
9001052	1959	1.0823971940965293e-8
9001052	1960	1.0953193019247465e-8
9001052	1961	1.1266472199622513e-8
9001052	1962	1.087457146553561e-8
9001052	1963	1.0953421281101328e-8
9001052	1964	1.0956629381553284e-8
9001052	1965	1.0635022640315128e-8
9001052	1966	1.1313767700471544e-8
9001052	1967	1.0913206338614145e-8
9001052	1968	1.0725184296234147e-8
9001052	1969	1.0655845983364998e-8
9001052	1970	1.0649181092503568e-8
9001052	1971	1.0690210494601615e-8
9001052	1972	1.0767612579343222e-8
9001052	1973	1.079842348872262e-8
9001052	1974	1.0807497119458276e-8
9001052	1975	1.0807641892540687e-8
9001052	1976	1.0817132967133603e-8
9001052	1977	1.082037037747341e-8
9001052	1978	1.082025224974359e-8
9001052	1979	1.0819041662557538e-8
9001052	1980	1.0817655216044386e-8
9001052	1981	1.0816353146481106e-8
9001052	1982	1.0815139006581376e-8
9001052	1983	1.0813928419395324e-8
9001052	1984	1.0812572170948442e-8
9001052	1985	1.0811124440124331e-8
9001052	1986	1.080961631316768e-8
9001052	1987	1.080911360418213e-8
9001052	1988	1.0807895023390302e-8
9001052	1989	1.0808873796008811e-8
9001052	1990	1.0809166006708892e-8
9001052	1991	1.0827792884526843e-8
9001052	1992	1.081308464989661e-8
9001052	1993	1.0805615069386931e-8
9001052	1994	8.182190504157916e-5
9001052	1995	1.0278294939780608e-4
9001052	1996	1.0856826702365652e-4
9001052	1997	1.1056219227612019e-4
9001052	1998	1.1160441499669105e-4
9001052	1999	1.124089103541337e-4
9001052	2000	1.1315791925881058e-4
9001052	2001	2.8844531698268838e-5
9001052	2002	7.374991582764778e-6
9001052	2003	1.8959345879920875e-6
9001052	2004	4.946137437400466e-7
9001052	2005	1.3553818689615582e-7
9001052	2006	4.3350148359877494e-8
9001052	2007	1.962968632085449e-8
9001052	2008	1.3517852615052561e-8
9001052	2009	1.1938564803415375e-8
9001052	2010	1.1528617172018585e-8
9001052	2011	1.1421018797364013e-8
9001052	2012	1.1391755094791733e-8
9001052	2013	1.138462479843838e-8
9001052	2014	1.1380078213107936e-8
9001052	2015	1.137737282164153e-8
9001052	2016	1.137538419015982e-8
9001052	2017	1.1373781028112262e-8
9001052	2018	1.1375067110463988e-8
9001052	2019	1.137156679931195e-8
9001052	2020	1.1368738839223624e-8
9001052	2021	1.1366485530572845e-8
9001052	2022	1.1364868157670571e-8
9001052	2023	1.1362683238758109e-8
9001052	2024	1.136060667761285e-8
9001052	2025	1.135885696612604e-8
9001052	2026	1.1357301765713146e-8
9001052	2027	1.1356888762747985e-8
9001052	2028	1.1353933793145643e-8
9001052	2029	1.1353185058737836e-8
9001052	2030	1.1350107520513575e-8
9001052	2031	1.134766414168098e-8
9001052	2032	1.1346816819468586e-8
9001052	2033	1.1351501072454084e-8
9001052	2034	1.134784177736492e-8
9001052	2035	1.1342400796365837e-8
9001052	2036	1.1339452044012432e-8
9001052	2037	1.133705929134976e-8
9001052	2038	1.1334951643959812e-8
9001052	2039	1.1332860871959838e-8
9001052	2040	1.133066440672792e-8
9001052	2041	1.1328564752943748e-8
9001052	2042	1.1326440230163826e-8
9001052	2043	1.132826366045947e-8
9001052	2044	1.1324213566865637e-8
9001052	2045	1.1321028559052593e-8
9001052	2046	1.1318499915091706e-8
9001052	2047	1.131620663841204e-8
9001052	2048	1.1313961323367039e-8
9001052	2049	1.1311688474791026e-8
9001052	2050	1.1309703396022996e-8
9001052	2051	1.1307873748478414e-8
9001052	2052	1.1305866465249892e-8
9001052	2053	1.1303720626187896e-8
9001052	2054	1.130169380303414e-8
9001052	2055	1.1299424507171807e-8
9001052	2056	1.1297183633018903e-8
9001052	2057	1.129497029239701e-8
9001052	2058	1.129272053645991e-8
9001052	2059	1.1290454793311255e-8
9001052	2060	1.1288182832913662e-8
9001052	2061	1.1285918866121847e-8
9001052	2062	1.12836264776206e-8
9001052	2063	1.1281334977297774e-8
9001052	2064	1.1279012390730259e-8
9001052	2065	1.1276683586913805e-8
9001052	2066	1.1274338795885797e-8
9001052	2067	1.127199045214411e-8
9001052	2068	1.1269622568477189e-8
9001052	2069	1.1267244026669232e-8
9001052	2070	1.1264861043969177e-8
9001052	2071	1.1262454968630209e-8
9001052	2072	1.1260032017901267e-8
9001052	2073	1.1257618837134942e-8
9001052	2074	1.1255176346480766e-8
9001052	2075	1.125300119753092e-8
9001052	2076	1.1251269249612506e-8
9001052	2077	1.124814552611042e-8
9001052	2078	1.1245528952485984e-8
9001052	2079	1.1242983433135123e-8
9001052	2080	1.1240434361070584e-8
9001052	2081	1.1237885289006044e-8
9001052	2082	1.1235314900659432e-8
9001052	2083	1.1232755170453856e-8
9001052	2084	1.1230171459430949e-8
9001052	2085	5.079003676655702e-5
9001052	2086	6.644603854510933e-5
9001052	2087	7.148864824557677e-5
9001052	2088	7.331834058277309e-5
9001052	2089	7.417421147692949e-5
9001052	2090	7.47357407817617e-5
9001052	2091	7.520899089286104e-5
9001052	2092	2.3139680706663057e-5
9001052	2093	7.14084853825625e-6
9001052	2094	2.214052074123174e-6
9001052	2095	6.934580483175523e-7
9001052	2096	2.230912912182248e-7
9001052	2097	7.726387707407412e-8
9001052	2098	3.194988806853871e-8
9001052	2099	1.7836162768958275e-8
9001052	2100	1.3428953060667936e-8
9001052	2101	1.2048269937281475e-8
9001052	2102	1.1613352945971656e-8
9001052	2103	1.1474682537482295e-8
9001052	2104	1.1428991086859241e-8
9001052	2105	1.1412533140742198e-8
9001052	2106	1.1405348665505244e-8
9001052	2107	1.1403237465401617e-8
9001052	2108	1.1402510047275882e-8
9001052	2109	1.1400016930451784e-8
9001052	2110	1.1397470522922504e-8
9001052	2111	1.1392255139242025e-8
9001052	2112	1.1399162502812032e-8
9001052	2113	1.1409968969644524e-8
9001052	2114	1.1401410482392293e-8
9001052	2115	1.1392242704744149e-8
9001052	2116	1.1386423359738274e-8
9001052	2117	1.1382241815738325e-8
9001052	2118	1.1378840980569294e-8
9001052	2119	1.1375821173942313e-8
9001052	2120	1.1372273789334031e-8
9001052	2121	1.1368789465393547e-8
9001052	2122	1.1365414387398687e-8
9001052	2123	1.136202865126279e-8
9001052	2124	1.135959948328491e-8
9001052	2125	1.1355844264926418e-8
9001052	2126	1.1367105479109796e-8
9001052	2127	1.1358794793636662e-8
9001052	2128	1.1352478068715754e-8
9001052	2129	1.1347720096921421e-8
9001052	2130	1.1343790795592668e-8
9001052	2131	1.134014215864454e-8
9001052	2132	1.1336549476936852e-8
9001052	2133	1.1548601186461838e-8
9001052	2134	1.1819202505591875e-8
9001052	2135	1.1901339469488903e-8
9001052	2136	1.1726977611203893e-8
9001052	2137	1.1722677939474124e-8
9001052	2138	1.1681734690682788e-8
9001052	2139	1.142730887693233e-8
9001052	2140	1.1970644031578104e-8
9001052	2141	1.1731091653643944e-8
9001052	2142	1.1700405089243304e-8
9001052	2143	1.1772920416319721e-8
9001052	2144	1.1661255072681342e-8
9001052	2145	1.1605261640568187e-8
9001052	2146	1.1950255007775468e-8
9001052	2147	1.1818156231413468e-8
9001052	2148	1.1701462021562747e-8
9001052	2149	1.2000771043574332e-8
9001052	2150	1.20794156899251e-8
9001052	2151	1.1815867395625901e-08
9001052	2152	1.1716548620199774e-8
9001052	2153	1.1687024681350522e-8
9001052	2154	1.1583713543927843e-8
9001052	2155	1.1913383168860037e-8
9001052	2156	1.2383362779644358e-8
9001052	2157	1.20907861500541e-8
9001052	2158	1.1869316196566615e-8
9001052	2159	1.1645487241196406e-8
9001052	2160	1.1956019285719321e-8
9001052	2161	1.2158142936868899e-8
9001052	2162	1.1916344355711317e-8
9001052	2163	1.1931467369663551e-8
9001052	2164	1.1810962874392317e-8
9001052	2165	1.1782526954107198e-8
9001052	2166	1.197950982856355e-8
9001052	2167	1.173753005900835e-8
9001052	2168	1.1869966343169835e-8
9001052	2169	1.2016910133638703e-8
9001052	2170	1.1771398966686775e-8
9001052	2171	1.1958706025438914e-8
9001052	2172	1.1777590458450504e-8
9001052	2173	1.185866604913599e-8
9001052	2174	1.1818678480324252e-8
9001052	2175	1.17747589456485e-8
9001052	2176	4.412726866576122e-6
9001052	2177	5.496341145772021e-6
9001052	2178	5.982812126603676e-6
9001052	2179	6.372561529133236e-6
9001052	2180	6.758562449249439e-6
9001052	2181	7.1586073318030685e-6
9001052	2182	7.576576535939239e-6
9001052	2183	1.4495593632091186e-6
9001052	2184	2.8214304848006577e-7
9001052	2185	6.351600490006604e-8
9001052	2186	2.2456939419157607e-8
9001052	2187	1.4216823274182389e-8
9001052	2188	1.2568045271166284e-8
9001052	2189	1.2243843272585764e-8
9001052	2190	1.2017179251699872e-8
9001052	2191	1.2008158023490978e-8
9001052	2192	1.27105819203166e-8
9001052	2193	1.2201422983082466e-8
9001052	2194	1.2028871232416805e-8
9001052	2195	1.1995394011421467e-8
9001052	2196	1.1990119119786868e-8
9001052	2197	1.1989157222558333e-8
9001052	2198	1.1988707804277965e-8
9001052	2199	1.1988184667188762e-8
9001052	2200	1.1987495440735074e-8
9001052	2201	1.1986622361348509e-8
9001052	2202	1.1985543224568573e-8
9001052	2203	1.1984271353071563e-8
9001052	2204	1.1982793424181182e-8
9001052	2205	1.1978693592595846e-8
9001052	2206	1.2020677786495071e-8
9001052	2207	1.2021386552873992e-8
9001052	2208	1.198208998687278e-8
9001052	2209	1.2116753822510873e-8
9001052	2210	1.2250900738308701e-8
9001052	2211	1.2456096598612021e-8
9001052	2212	1.2166843532668281e-8
9001052	2213	1.2036578844742962e-8
9001052	2214	1.2036609930987652e-8
9001052	2215	1.2055516585007808e-8
9001052	2216	1.2003771310276079e-8
9001052	2217	1.2014564454432275e-8
9001052	2218	1.1987884462882903e-8
9001052	2219	1.1976839076055512e-8
9001052	2220	1.1966407420516134e-8
9001052	2221	1.2040845653871202e-8
9001052	2222	1.2047282282878768e-8
9001052	2223	1.1988742443236333e-8
9001052	2224	1.196588872431903e-8
9001052	2225	1.189086340502854e-8
9001052	2226	1.2091659229440666e-8
9001052	2227	1.2469199006659437e-8
9001052	2228	1.242357772213154e-8
9001052	2229	1.2139584448789265e-8
9001052	2230	1.218183154350072e-8
9001052	2231	1.2065784815717961e-8
9001052	2232	1.1991755144435956e-8
9001052	2233	1.1975259894825285e-8
9001052	2234	1.197151444642941e-8
9001052	2235	1.1970183955156699e-8
9001052	2236	1.1969176760828759e-8
9001052	2237	1.1968061208733616e-8
9001052	2238	1.1966736934709843e-8
9001052	2239	1.196517818158327e-8
9001052	2240	1.1955386014506075e-8
9001052	2241	1.2025258122605464e-8
9001052	2242	1.2274584015870005e-8
9001052	2243	1.2111673441950188e-8
9001052	2244	1.1999508053861518e-8
9001052	2245	1.2058183784802168e-8
9001052	2246	1.2329405940647575e-8
9001052	2247	1.2207535426966842e-8
9001052	2248	1.2848030195300453e-8
9001052	2249	1.2345369171384846e-8
9001052	2250	1.2309803842924794e-8
9001052	2251	1.2297716622811095e-8
9001052	2252	1.2015711092772108e-8
9001052	2253	1.2195438436890527e-8
9001052	2254	1.2016485584354086e-8
9001052	2255	1.1993115833774937e-8
9001052	2256	1.1954087497656474e-8
9001052	2257	1.1991817316925335e-8
9001052	2258	1.2003514626712786e-8
9001052	2259	1.2005848759599758e-8
9001052	2260	1.2005616945032216e-8
9001052	2261	1.1999469862189471e-8
9001052	2262	1.2021129869310698e-8
9001052	2263	1.2009378380639646e-8
9001052	2264	1.2023192219601242e-8
9001052	2265	1.2077787658881789e-8
9001052	2266	1.2010152872221624e-8
9001052	2267	1.1998741555885317e-8
9001052	2268	1.1990420212271147e-8
9001052	2269	2.0695295461337082e-5
9001052	2270	2.593522731331177e-5
9001052	2271	2.8276383090997115e-5
9001052	2272	3.003192068717908e-5
9001052	2273	3.012146771652624e-5
9001052	2274	2.9023834940744564e-5
9001052	2275	2.984806451422628e-5
9001052	2276	5.94584798818687e-6
9001052	2277	1.204640625473985e-6
9001052	2278	2.540447212595609e-7
9001052	2279	5.9589421397276965e-8
9001052	2280	2.1951352735527507e-8
9001052	2281	1.4474477616488457e-8
9001052	2282	1.3247461794207993e-8
9001052	2283	1.2906472335316721e-8
9001052	2284	1.2661819148718223e-8
9001052	2285	1.2673324611967018e-8
9001052	2286	1.2657361381229748e-8
9001052	2287	1.2716521169409134e-8
9001052	2288	1.2952407146826772e-8
9001052	2289	1.2652252578959633e-8
9001052	2290	1.2545950056619404e-8
9001052	2291	1.2535045890160745e-8
9001052	2292	1.2570844809545179e-8
9001052	2293	1.2555482875598045e-8
9001052	2294	1.2539511651254998e-8
9001052	2295	1.252010228824929e-8
9001052	2296	1.2507241464732033e-8
9001052	2297	1.2494004053564822e-8
9001052	2298	1.2497983981063499e-8
9001052	2299	1.2489259404446784e-8
9001052	2300	1.2466165877356161e-8
9001052	2301	1.2452325393041974e-8
9001052	2302	1.2436289331674288e-8
9001052	2303	1.2428749585069454e-8
9001052	2304	1.2416169425932821e-8
9001052	2305	1.2390144910057188e-8
9001052	2306	1.2420248829414504e-8
9001052	2307	1.2476951916085e-8
9001052	2308	1.251566050797237e-8
9001052	2309	1.252777348526024e-8
9001052	2310	1.2529946857853247e-8
9001052	2311	1.252916970173601e-8
9001052	2312	1.2527946680052082e-8
9001052	2313	1.2526599313389397e-8
9001052	2314	1.2525320336465029e-8
9001052	2315	1.2523871717462498e-8
9001052	2316	1.252507964011329e-8
9001052	2317	1.2522869852205076e-8
9001052	2318	1.2519903336283278e-8
9001052	2319	1.2517754832686023e-8
9001052	2320	1.2515871894436259e-8
9001052	2321	1.2514278502351317e-8
9001052	2322	1.251243286759518e-8
9001052	2323	1.2510824376477103e-8
9001052	2324	1.2509357105727759e-8
9001052	2325	1.2510692926070988e-8
9001052	2326	1.2507333835287682e-8
9001052	2327	1.2504650648281768e-8
9001052	2328	1.2502496815613995e-8
9001052	2329	1.250064318725208e-8
9001052	2330	1.2499137724830689e-8
9001052	2331	1.2498142076822205e-8
9001052	2332	1.2495837253823083e-8
9001052	2333	1.2493954315573319e-8
9001052	2334	1.2492105128103503e-8
9001052	2335	1.249024972338475e-8
9001052	2336	1.248882774973481e-8
9001052	2337	1.2487209488654116e-8
9001052	2338	1.2485487310698318e-8
9001052	2339	1.2483713618394177e-8
9001052	2340	1.2486913725240356e-8
9001052	2341	1.2481716105128271e-8
9001052	2342	1.2478642119617689e-8
9001052	2343	1.2476498945090952e-8
9001052	2344	1.247665348813598e-8
9001052	2345	1.2473121202560833e-8
9001052	2346	1.24708474658064e-8
9001052	2347	1.2468790444586375e-8
9001052	2348	1.2466725429760572e-8
9001052	2349	1.2464751897311999e-8
9001052	2350	1.246282455014125e-8
9001052	2351	1.2460865228547391e-8
9001052	2352	1.245932956805973e-8
9001052	2353	1.2457545217614552e-8
9001052	2354	1.2455660503007948e-8
9001052	2355	1.2453726050409841e-8
9001052	2356	1.2451752517961268e-8
9001052	2357	1.2449757669230621e-8
9001052	2358	1.2447764596856814e-8
9001052	2359	1.2445759089985131e-8
9001052	2360	9.570454130880535e-5
9001052	2361	1.2171791604487225e-4
9001052	2362	1.2921536108478904e-4
9001052	2363	1.3178493827581406e-4
9001052	2364	1.3304290769156069e-4
9001052	2365	1.3395343557931483e-4
9001052	2366	1.3477417815010995e-4
9001052	2367	3.6385699786478654e-5
9001052	2368	9.849935850070324e-6
9001052	2369	2.678763621588587e-6
9001052	2370	7.368822707576328e-7
9001052	2371	2.0997923400045693e-7
9001052	2372	6.67218742478326e-8
9001052	2373	2.769241014277668e-8
9001052	2374	1.7036505539635982e-8
9001052	2375	1.4120168145836942e-8
9001052	2376	1.3319195524275074e-8
9001052	2377	1.3097580797705177e-8
9001052	2378	1.3034935797406888e-8
9001052	2379	1.3015957200934736e-8
9001052	2380	1.3008993882124287e-8
9001052	2381	1.3005326593429345e-8
9001052	2382	1.3002573240328275e-8
9001052	2383	1.300006857718472e-8
9001052	2384	1.2997608322962151e-8
9001052	2385	1.2995170273200074e-8
9001052	2386	1.2992714459869603e-8
9001052	2387	1.2990261311074391e-8
9001052	2388	1.298777529967765e-8
9001052	2389	1.2985284847388812e-8
9001052	2390	1.2982779296066838e-8
9001052	2391	1.2980269303852765e-8
9001052	2392	1.2977717567252967e-8
9001052	2393	1.2975170271545267e-8
9001052	2394	1.2972606988626012e-8
9001052	2395	1.2970030383030462e-8
9001052	2396	1.2967443119293875e-8
9001052	2397	1.2964842532880994e-8
9001052	2398	1.2962208195688163e-8
9001052	2399	1.2959572970316913e-8
9001052	2400	1.2956920869555688e-8
9001052	2401	1.295425011704765e-8
9001052	2402	1.2951579364539612e-8
9001052	2403	1.2948883743035822e-8
9001052	2404	1.2947235283888858e-8
9001052	2405	1.2944081362320503e-8
9001052	2406	1.2941080207440336e-8
9001052	2407	1.2938239812854135e-8
9001052	2408	1.293544027447524e-8
9001052	2409	1.2932645176988444e-8
9001052	2410	1.292984208589587e-8
9001052	2411	1.2928975223758243e-8
9001052	2412	1.292483720050086e-8
9001052	2413	1.29217596622766e-8
9001052	2414	1.2919051606274934e-8
9001052	2415	1.2916017588793238e-8
9001052	2416	1.2913107028111881e-8
9001052	2417	1.2911416824579192e-8
9001052	2418	1.2908035529335393e-8
9001052	2419	1.2907499069569894e-8
9001052	2420	1.2006946548126507e-8
9001052	2421	1.4584279561802305e-8
9001052	2422	1.3979462032409629e-8
9001052	2423	1.2799739934621357e-8
9001052	2424	1.2997478648912875e-8
9001052	2425	1.2999130660773517e-8
9001052	2426	1.2974400220855387e-8
9001052	2427	1.295466223183439e-8
9001052	2428	1.282416572934153e-8
9001052	2429	1.3853796332341517e-8
9001052	2430	1.334373145311929e-8
9001052	2431	1.3385297314982836e-8
9001052	2432	1.2676435900971228e-8
9001052	2433	1.3979086332938095e-8
9001052	2434	1.3578711488548834e-8
9001052	2435	1.3179338509416993e-8
9001052	2436	1.3421127320611959e-8
9001052	2437	1.3319802150135729e-8
9001052	2438	1.3183653280179897e-8
9001052	2439	1.313347119946684e-8
9001052	2440	1.3111415064770426e-8
9001052	2441	1.3091607797832694e-8
9001052	2442	1.3122804176646241e-8
9001052	2443	1.3126519426975847e-8
9001052	2444	1.3367761120264277e-8
9001052	2445	1.3473046678313949e-8
9001052	2446	1.346548916814072e-8
9001052	2447	1.3228774520257502e-8
9001052	2448	1.3164440204604944e-8
9001052	2449	1.3240382124024563e-8
9001052	2450	1.3170912360749298e-8
9001052	2451	1.2930755474371836e-5
9001052	2452	1.6225551007664762e-5
9001052	2453	1.7465054042986594e-5
9001052	2454	1.8603139324113727e-5
9001052	2455	1.9919008991564624e-5
9001052	2456	2.140009746653959e-5
9001052	2457	2.3071610485203564e-5
9001052	2458	5.2874829634674825e-6
9001052	2459	1.2334141956671374e-6
9001052	2460	2.9880098395551613e-7
9001052	2461	8.068972334740465e-8
9001052	2462	2.94606277151388e-8
9001052	2463	1.7060626689158198e-8
9001052	2464	1.4197038211705149e-8
9001052	2465	1.3497406747831064e-8
9001052	2466	1.3319959357716016e-8
9001052	2467	1.333224020072521e-8
9001052	2468	1.3303143475695833e-8
9001052	2469	1.393651150038977e-8
9001052	2470	1.3510586427400995e-8
9001052	2471	1.3324309655615707e-8
9001052	2472	1.3248545371880027e-8
9001052	2473	1.3248576458124717e-8
9001052	2474	1.3299414902689932e-8
9001052	2475	1.3335397675007243e-8
9001052	2476	1.3363085749062975e-8
9001052	2477	1.3371746376833471e-8
9001052	2478	1.3373009366546285e-8
9001052	2479	1.337151278590909e-8
9001052	2480	1.3368770979127476e-8
9001052	2481	1.336671573426429e-8
9001052	2482	1.3372613238971098e-8
9001052	2483	1.3385268893273405e-8
9001052	2484	1.3370295093295681e-8
9001052	2485	1.3369569451526786e-8
9001052	2486	1.3438135049170796e-8
9001052	2487	1.3596691772477243e-8
9001052	2488	1.343092836947335e-8
9001052	2489	1.3365418993771527e-8
9001052	2490	1.338688626617568e-8
9001052	2491	1.3405027310398054e-8
9001052	2492	1.337912536314434e-8
9001052	2493	1.3372634555253171e-8
9001052	2494	1.3375152541073021e-8
9001052	2495	1.3369374052274452e-8
9001052	2496	1.3365182738311887e-8
9001052	2497	1.3370305751436717e-8
9001052	2498	1.3404961585194997e-8
9001052	2499	1.3377959184879273e-8
9001052	2500	1.336401656004682e-8
9001052	2501	1.3366658002667009e-8
9001052	2502	1.3392401854162017e-8
9001052	2503	1.3371019846886156e-8
9001052	2504	1.3873409976383755e-8
9001052	2505	1.3766211282018048e-8
9001052	2506	1.3697946776858316e-8
9001052	2507	1.3395902165314055e-8
9001052	2508	1.3820726785240822e-8
9001052	2509	1.3914293717220971e-8
9001052	2510	1.2880278177362925e-8
9001052	2511	1.4853815066828702e-8
9001052	2512	1.3691800582193991e-8
9001052	2513	1.3469705351099037e-8
9001052	2514	1.3441872503960894e-8
9001052	2515	1.3440751622795233e-8
9001052	2516	1.3440943469333888e-8
9001052	2517	1.3441037616246376e-8
9001052	2518	1.3439923840508072e-8
9001052	2519	1.3438364199203079e-8
9001052	2520	1.3436350698725619e-8
9001052	2521	1.343527955555146e-8
9001052	2522	1.3442915225425622e-8
9001052	2523	1.3438650192654222e-8
9001052	2524	1.34338611346152e-8
9001052	2525	1.342985900265603e-8
9001052	2526	1.3425948353074091e-8
9001052	2527	1.3421856515094532e-8
9001052	2528	1.3417476019128571e-8
9001052	2529	1.342296140904864e-8
9001052	2530	1.3427239764496335e-8
9001052	2531	1.3424509504034177e-8
9001052	2532	1.344102873446218e-8
9001052	2533	1.3423901101816682e-8
9001052	2534	1.341351207884145e-8
9001052	2535	1.340652211467841e-8
9001052	2536	1.3398143039466959e-8
9001052	2537	1.356728862589307e-8
9001052	2538	1.4158487715576484e-8
9001052	2539	1.3868547199535897e-8
9001052	2540	1.3540501164754914e-8
9001052	2541	1.3432089218667898e-8
9001052	2542	1.1912371519429144e-5
9001052	2543	1.5114725101739168e-5
9001052	2544	1.6581012459937483e-5
9001052	2545	1.772704672475811e-5
9001052	2546	1.8846369130187668e-5
9001052	2547	2.00644808501238e-5
9001052	2548	1.9060642443946563e-5
9001052	2549	3.601578100642655e-6
9001052	2550	7.497724254790228e-7
9001052	2551	1.6996600038510223e-7
9001052	2552	4.736779857239526e-8
9001052	2553	2.0973386583023057e-8
9001052	2554	1.5213075243991625e-8
9001052	2555	1.3935793852226652e-8
9001052	2556	1.3643774110505547e-8
9001052	2557	1.3570525148054458e-8
9001052	2558	1.353790679559097e-8
9001052	2559	1.3710668156363681e-8
9001052	2560	1.360114332271678e-8
9001052	2561	1.3553441036151526e-8
9001052	2562	1.3530576659093185e-8
9001052	2563	1.3381828978253907e-8
9001052	2564	1.2913800695457667e-8
9001052	2565	1.5044935963715034e-8
9001052	2566	1.4336651865676231e-8
9001052	2567	1.360650170312283e-8
9001052	2568	1.3731956016727054e-8
9001052	2569	1.3726981329398313e-8
9001052	2570	1.3913568075452076e-8
9001052	2571	1.4132884196271789e-8
9001052	2572	1.4450756147255106e-8
9001052	2573	1.3984548630219251e-8
9001052	2574	1.369396684935964e-8
9001052	2575	1.3578884683340675e-8
9001052	2576	1.3535695231325917e-8
9001052	2577	1.3830781853130247e-8
9001052	2578	1.3588272729236905e-8
9001052	2579	1.3461259662506109e-8
9001052	2580	1.3651902719402642e-8
9001052	2581	1.3776317864255816e-8
9001052	2582	1.3757910366507531e-8
9001052	2583	1.3701645151797948e-8
9001052	2584	1.3838519663522675e-8
9001052	2585	1.375601765829515e-8
9001052	2586	1.3724167580164703e-8
9001052	2587	1.3715192537233634e-8
9001052	2588	1.3712491586659326e-8
9001052	2589	1.371114421999664e-8
9001052	2590	1.3707929902295746e-8
9001052	2591	1.370765012609354e-8
9001052	2592	1.3847349045192914e-8
9001052	2593	1.3921299668595566e-8
9001052	2594	1.391083070956256e-8
9001052	2595	1.3791371600291313e-8
9001052	2596	1.373730018627839e-8
9001052	2597	1.3706474177865857e-8
9001052	2598	1.3695514056166758e-8
9001052	2599	1.3682698529748905e-8
9001052	2600	1.3770459439399474e-8
9001052	2601	1.4009972737483167e-8
9001052	2602	1.3894842609829539e-8
9001052	2603	1.3742946336492423e-8
9001052	2604	1.3739901660869691e-8
9001052	2605	1.3699899881203237e-8
9001052	2606	1.3684424260418382e-8
9001052	2607	1.3676185517397244e-8
9001052	2608	1.3672194043579111e-8
9001052	2609	1.3675795607070995e-8
9001052	2610	1.3679344768036117e-8
9001052	2611	1.3676999977008109e-8
9001052	2612	1.3669291476503531e-8
9001052	2613	1.3713790103508927e-8
9001052	2614	1.4030138828502459e-8
9001052	2615	1.3775264484650052e-8
9001052	2616	1.3736603854397345e-8
9001052	2617	1.4046234397824264e-8
9001052	2618	1.3961011013918778e-8
9001052	2619	1.3748073790509352e-8
9001052	2620	1.3671564325079544e-8
9001052	2621	1.3648129737475756e-8
9001052	2622	1.3639846585533633e-8
9001052	2623	1.3629905204481929e-8
9001052	2624	1.3615349736539883e-8
9001052	2625	1.3624521955080127e-8
9001052	2626	1.3623936645501544e-8
9001052	2627	1.3624177341853283e-8
9001052	2628	1.361396684274041e-8
9001052	2629	1.3601150428144138e-8
9001052	2630	1.3587148295357565e-8
9001052	2631	1.3567190038088484e-8
9001052	2632	1.3556046951634926e-8
9001052	2633	1.3554212863198245e-8
9001052	2634	5.7560508139431477e-5
9001052	2635	7.424032810376957e-5
9001052	2636	8.146482286974788e-5
9001052	2637	8.654408156871796e-5
9001052	2638	9.102201147470623e-5
9001052	2639	9.35564748942852e-5
9001052	2640	9.492658864473924e-5
9001052	2641	2.2975467800279148e-5
9001052	2642	5.575406703428598e-6
9001052	2643	1.363390765618533e-6
9001052	2644	3.4211859656352317e-7
9001052	2645	9.405960099684307e-8
9001052	2646	3.369792977991892e-8
9001052	2647	1.8982184712967864e-8
9001052	2648	1.5387087159979274e-8
9001052	2649	1.4506561285543285e-8
9001052	2650	1.428920448631743e-8
9001052	2651	1.423447226756025e-8
9001052	2652	1.4224328381828855e-8
9001052	2653	1.4216636756714252e-8
9001052	2654	1.4212661270107674e-8
9001052	2655	1.4210201015885104e-8
9001052	2656	1.4208146659200338e-8
9001052	2657	1.4206053222665105e-8
9001052	2658	1.4203958897951452e-8
9001052	2659	1.420218698200415e-8
9001052	2660	1.4200280062937054e-8
9001052	2661	1.4198510811525011e-8
9001052	2662	1.4196345432537782e-8
9001052	2663	1.4194204922546305e-8
9001052	2664	1.4192048425343273e-8
9001052	2665	1.4190203678765556e-8
9001052	2666	1.4188659136493698e-8
9001052	2667	1.418684636433909e-8
9001052	2668	1.4184905694492045e-8
9001052	2669	1.4182916174831917e-8
9001052	2670	1.4180904450711296e-8
9001052	2671	1.417887851573596e-8
9001052	2672	1.4176822382694354e-8
9001052	2673	1.417476092058223e-8
9001052	2674	1.4172699458470106e-8
9001052	2675	1.4170620232789588e-8
9001052	2676	1.4168518802648578e-8
9001052	2677	1.4166428918827023e-8
9001052	2678	1.4164311501474458e-8
9001052	2679	1.4162219841296064e-8
9001052	2680	1.4160082884018266e-8
9001052	2681	1.4157904182354741e-8
9001052	2682	1.4155737915189093e-8
9001052	2683	1.4153558325347149e-8
9001052	2684	1.4151374294613106e-8
9001052	2685	1.4149189375700644e-8
9001052	2686	1.4146984028684528e-8
9001052	2687	1.4144763582635278e-8
9001052	2688	1.4142510273984499e-8
9001052	2689	1.414025696533372e-8
9001052	2690	1.4137992110363484e-8
9001052	2691	1.4135710380003275e-8
9001052	2692	1.41334437486762e-8
9001052	2693	1.4131122050287104e-8
9001052	2694	1.4128804792790106e-8
9001052	2695	1.412648487075785e-8
9001052	2696	1.4124158731476655e-8
9001052	2697	1.412180150595077e-8
9001052	2698	1.4119423852321233e-8
9001052	2699	1.41170328760154e-8
9001052	2700	1.4114645452423247e-8
9001052	2701	1.4112241153441119e-8
9001052	2702	1.410980932092798e-8
9001052	2703	1.4107373935701162e-8
9001052	2704	1.4104934997760665e-8
9001052	2705	1.4102467638110738e-8
9001052	2706	1.4100010936601848e-8
9001052	2707	1.4097506273458293e-8
9001052	2708	1.4094974076783728e-8
9001052	2709	1.4092467637283335e-8
9001052	2710	1.408993188789509e-8
9001052	2711	1.4087365940440577e-8
9001052	2712	1.4084799104807644e-8
9001052	2713	1.4082236710066809e-8
9001052	2714	1.4079644117259704e-8
9001052	2715	1.4077181198501876e-8
9001052	2716	1.4075410170732994e-8
9001052	2717	1.4072349507898707e-8
9001052	2718	1.4069483356138335e-8
9001052	2719	1.4066756648389855e-8
9001052	2720	1.4064051256923449e-8
9001052	2721	1.4061338760029685e-8
9001052	2722	1.40586298158496e-8
9001052	2723	1.4055875574570109e-8
9001052	2724	1.4053139985037433e-8
9001052	2725	1.1294257274130359e-4
9001052	2726	1.4571537030860782e-4
9001052	2727	1.5571729454677552e-4
9001052	2728	1.5923917817417532e-4
9001052	2729	1.6091555880848318e-4
9001052	2730	1.6206018335651606e-4
9001052	2731	1.6306298493873328e-4
9001052	2732	4.7108995204325765e-5
9001052	2733	1.3646858860738575e-5
9001052	2734	3.969246336055221e-6
9001052	2735	1.1643095376712154e-6
9001052	2736	3.4957923844558536e-7
9001052	2737	1.124193147461483e-7
9001052	2738	4.3233654878349626e-8
9001052	2739	2.3005261695629997e-8
9001052	2740	1.707652508287083e-8
9001052	2741	1.5333522895844e-8
9001052	2742	1.481842559769575e-8
9001052	2743	1.4664276903886275e-8
9001052	2744	1.4616453825055942e-8
9001052	2745	1.4600005648901515e-8
9001052	2746	1.4592847819017152e-8
9001052	2747	1.4588428243200724e-8
9001052	2748	1.4584829344244099e-8
9001052	2749	1.4581440055394523e-8
9001052	2750	1.4578112939034327e-8
9001052	2751	1.4574779605425192e-8
9001052	2752	1.4571786444150803e-8
9001052	2753	1.4568295014782962e-8
9001052	2754	1.4564816908091416e-8
9001052	2755	1.4561391203926632e-8
9001052	2756	1.4557968164297108e-8
9001052	2757	1.4556212235561361e-8
9001052	2758	1.4552354876684603e-8
9001052	2759	1.4548592552898754e-8
9001052	2760	1.4544876414390728e-8
9001052	2761	1.4541276627255684e-8
9001052	2762	1.4537717696327945e-8
9001052	2763	1.4534140113653393e-8
9001052	2764	1.453056341915726e-8
9001052	2765	1.4526975178341672e-8
9001052	2766	1.4523352298567715e-8
9001052	2767	1.4519714319760624e-8
9001052	2768	1.4516755797444603e-8
9001052	2769	1.4512846924219502e-8
9001052	2770	1.4508994894413263e-8
9001052	2771	1.450521303070218e-8
9001052	2772	1.4501469358663144e-8
9001052	2773	1.449775055561986e-8
9001052	2774	1.4495205924447419e-8
9001052	2775	1.4490248112508652e-8
9001052	2776	1.4486970734139959e-8
9001052	2777	1.4490259658828109e-8
9001052	2778	1.4483716448410178e-8
9001052	2779	1.451261866236564e-8
9001052	2780	1.4518759527959446e-8
9001052	2781	1.4498512612703962e-8
9001052	2782	1.4486245980549484e-8
9001052	2783	1.4479041077208876e-8
9001052	2784	1.3865055770168055e-8
9001052	2785	1.4764572675574072e-8
9001052	2786	1.4715549667698724e-8
9001052	2787	1.4656692748360456e-8
9001052	2788	1.463221721564878e-8
9001052	2789	1.462418897091311e-8
9001052	2790	1.4627159039548587e-8
9001052	2791	1.4617484112022794e-8
9001052	2792	1.4611249099516499e-8
9001052	2793	1.4607389076104482e-8
9001052	2794	1.4604211173718795e-8
9001052	2795	1.4600677111786808e-8
9001052	2796	1.4786016855339312e-8
9001052	2797	1.528882620505101e-8
9001052	2798	1.516594139161498e-8
9001052	2799	1.488322975973233e-8
9001052	2800	1.4790175306700348e-8
9001052	2801	1.476893629615006e-8
9001052	2802	1.4765599409827246e-8
9001052	2803	1.4773875456342012e-8
9001052	2804	1.4780909829426037e-8
9001052	2805	1.4779721446700478e-8
9001052	2806	1.4782422397274786e-8
9001052	2807	1.4778813728355544e-8
9001052	2808	1.4775872081429497e-8
9001052	2809	1.4772854939337776e-8
9001052	2810	1.4770131784302976e-8
9001052	2811	1.4768859912805965e-8
9001052	2812	1.4765183742326826e-8
9001052	2813	1.476283451040672e-8
9001052	2814	1.4760201949570728e-8
9001052	2815	1.4757659982933546e-8
9001052	2816	3.61563143087551e-5
9001052	2817	4.587896910379641e-5
9001052	2818	4.866857489105314e-5
9001052	2819	4.96361062687356e-5
9001052	2820	5.007340223528445e-5
9001052	2821	5.039316602051258e-5
9001052	2822	5.0709375500446185e-5
9001052	2823	1.3525622307497542e-5
9001052	2824	3.6235444440535503e-6
9001052	2825	9.80872073341743e-7
9001052	2826	2.740734998951666e-7
9001052	2827	8.462129130748508e-8
9001052	2828	3.3728870363347596e-8
9001052	2829	2.002659549305008e-8
9001052	2830	1.632800916695487e-8
9001052	2831	1.5326067526189036e-8
9001052	2832	1.5052572521767615e-8
9001052	2833	1.4976345497075272e-8
9001052	2834	1.495360457681727e-8
9001052	2835	1.494540136093292e-8
9001052	2836	1.4941495152243078e-8
9001052	2837	1.4938603243308535e-8
9001052	2838	1.4936082592953426e-8
9001052	2839	1.4936111014662856e-8
9001052	2840	1.4938374093276252e-8
9001052	2841	1.4937477033072355e-8
9001052	2842	1.4930520819689264e-8
9001052	2843	1.4926429869888125e-8
9001052	2844	1.492567314187454e-8
9001052	2845	1.4921370805609513e-8
9001052	2846	1.4917374002720862e-8
9001052	2847	1.4913924317738747e-8
9001052	2848	1.4910828127767672e-8
9001052	2849	1.49079077971237e-8
9001052	2850	1.4913755563839004e-8
9001052	2851	1.4911359258462653e-8
9001052	2852	1.491169143719162e-8
9001052	2853	1.4903832834534114e-8
9001052	2854	1.4898495770410136e-8
9001052	2855	1.489466594506439e-8
9001052	2856	1.489137613219782e-8
9001052	2857	1.4906852641161095e-8
9001052	2858	1.4895792155300569e-8
9001052	2859	1.4888388299993949e-8
9001052	2860	1.4883744015037337e-8
9001052	2861	1.4880204624034832e-8
9001052	2862	1.487686329681992e-8
9001052	2863	1.4873586806629646e-8
9001052	2864	1.4870334297256704e-8
9001052	2865	1.4867130637696846e-8
9001052	2866	1.4863928754493827e-8
9001052	2867	1.4860729535826067e-8
9001052	2868	1.4857802987933155e-8
9001052	2869	1.4854449226220368e-8
9001052	2870	1.4851163854245897e-8
9001052	2871	1.4847887364055623e-8
9001052	2872	1.4844631301969002e-8
9001052	2873	1.4841305961965645e-8
9001052	2874	1.4838011708206977e-8
9001052	2875	1.4834757422477196e-8
9001052	2876	1.4831478267751663e-8
9001052	2877	1.4828152039569886e-8
9001052	2878	1.4824690808268315e-8
9001052	2879	1.482121270157677e-8
9001052	2880	1.4817786997411986e-8
9001052	2881	1.4814358628711943e-8
9001052	2882	1.4810921378227704e-8
9001052	2883	1.48074361661088e-8
9001052	2884	1.4803892334214197e-8
9001052	2885	1.4800381364921122e-8
9001052	2886	1.4796988523357868e-8
9001052	2887	1.4793613445363007e-8
9001052	2888	1.4790125568708845e-8
9001052	2889	1.4786625257556807e-8
9001052	2890	1.4783048563060674e-8
9001052	2891	1.4779445223211951e-8
9001052	2892	1.4775825896151673e-8
9001052	2893	1.477515443326638e-8
9001052	2894	1.477625133361471e-8
9001052	2895	1.4855192631557657e-8
9001052	2896	1.4611297949329582e-8
9001052	2897	1.4969469219749953e-8
9001052	2898	1.4894282251987079e-8
9001052	2899	1.4616001742240314e-8
9001052	2900	1.526408865970552e-8
9001052	2901	1.4736772691037459e-8
9001052	2902	1.518817782653059e-8
9001052	2903	1.529137172440187e-8
9001052	2904	1.49609817867713e-8
9001052	2905	1.5171663036994687e-8
9001052	2906	1.5907708927898057e-8
9001052	2907	6.778279839636525e-6
9001052	2908	6.3521442825731356e-6
9001052	2909	4.5227511691336986e-6
9001052	2910	4.399012141220737e-6
9001052	2911	4.597244242177112e-6
9001052	2912	4.633172466128599e-6
9001052	2913	4.503067430050578e-6
9001052	2914	7.525769092353585e-7
9001052	2915	1.3268247300857183e-7
9001052	2916	3.586492525187168e-8
9001052	2917	1.9075903523457782e-8
9001052	2918	1.6130778490719422e-8
9001052	2919	1.556433204541463e-8
9001052	2920	1.544388084084858e-8
9001052	2921	1.551972417246361e-8
9001052	2922	1.5543831111131112e-8
9001052	2923	1.552174389019001e-8
9001052	2924	1.5619590953974694e-8
9001052	2925	1.5298587285883514e-8
9001052	2926	1.6011385994829652e-8
9001052	2927	1.5762859462142842e-8
9001052	2928	1.5333712966025814e-8
9001052	2929	1.6106271871763056e-8
9001052	2930	1.5535166042468518e-8
9001052	2931	1.5512418016783158e-8
9001052	2932	1.5363680105906496e-8
9001052	2933	1.535759430737471e-8
9001052	2934	1.5310662959677757e-8
9001052	2935	1.5357189298015328e-8
9001052	2936	1.5401631969780283e-8
9001052	2937	1.5423191612740084e-8
9001052	2938	1.54367132410016e-8
9001052	2939	1.54307890909422e-8
9001052	2940	1.542234784324137e-8
9001052	2941	1.550936268301939e-8
9001052	2942	1.5546051557180363e-8
9001052	2943	1.5816603138318897e-8
9001052	2944	1.5617782622712184e-8
9001052	2945	1.5649021634089877e-8
9001052	2946	1.5501823824592975e-8
9001052	2947	1.5468494041215308e-8
9001052	2948	1.5469950653823616e-8
9001052	2949	1.5483221815770776e-8
9001052	2950	1.549751083018691e-8
9001052	2951	1.5451083967832346e-8
9001052	2952	1.5431181665803706e-8
9001052	2953	1.542492178430166e-8
9001052	2954	1.5422456201008572e-8
9001052	2955	1.542074556937223e-8
9001052	2956	1.541902783230853e-8
9001052	2957	1.5417120025063014e-8
9001052	2958	1.5414991949569412e-8
9001052	2959	1.541262584225933e-8
9001052	2960	1.541002347948961e-8
9001052	2961	1.5407165321335015e-8
9001052	2962	1.5404058473222904e-8
9001052	2963	1.5400738462290064e-8
9001052	2964	1.539734562072681e-8
9001052	2965	1.5393533558949457e-8
9001052	2966	1.5394276076108326e-8
9001052	2967	1.5399811204019898e-8
9001052	2968	1.588874098956694e-8
9001052	2969	1.5979445322500396e-8
9001052	2970	1.6117942536197916e-8
9001052	2971	1.5719457735485776e-8
9001052	2972	1.5619288973311996e-8
9001052	2973	1.5543788478566967e-8
9001052	2974	1.5392537022762554e-8
9001052	2975	1.5460324576110906e-8
9001052	2976	1.5625357008275387e-8
9001052	2977	1.5708032208294753e-8
9001052	2978	1.5800090125139832e-8
9001052	2979	1.552290029849246e-8
9001052	2980	1.5426325106204786e-8
9001052	2981	1.5396411257029285e-8
9001052	2982	1.538395899558509e-8
9001052	2983	1.5375452022681202e-8
9001052	2984	1.5370289929705905e-8
9001052	2985	1.5368062378229297e-8
9001052	2986	1.5366525829563216e-8
9001052	2987	1.5372737749430598e-8
9001052	2988	1.537305394094801e-8
9001052	2989	1.5589266766369292e-8
9001052	2990	1.5445108303424604e-8
9001052	2991	1.5638244477145236e-8
9001052	2992	1.544212935300493e-8
9001052	2993	1.5363424310521623e-8
9001052	2994	1.533743088089068e-8
9001052	2995	1.5327067615089618e-8
9001052	2996	1.5347950466093607e-8
9001052	2997	1.5344854276122533e-8
9001052	2998	1.5328430080785438e-8
9001052	2999	3.4830889489967376e-5
9001052	3000	4.4047792471246794e-5
9001052	3001	4.793422340299003e-5
9001052	3002	5.087022145744413e-5
9001052	3003	5.3848038078285754e-5
9001052	3004	5.7247485528932884e-5
9001052	3005	6.101077815401368e-5
9001052	3006	1.3933262380305678e-5
9001052	3007	3.2475504667672794e-6
9001052	3008	7.793577196935075e-7
9001052	3009	1.9973487042079796e-7
9001052	3010	6.099656246760787e-8
9001052	3011	2.6927324370262795e-8
9001052	3012	1.8583790506454534e-8
9001052	3013	1.656960790796802e-8
9001052	3014	1.6086426413153276e-8
9001052	3015	1.5970767819339926e-8
9001052	3016	1.5941418851639355e-8
9001052	3017	1.5931405528135656e-8
9001052	3018	1.592721510235151e-8
9001052	3019	1.5924978669090706e-8
9001052	3020	1.5922699603265755e-8
9001052	3021	1.59205555405606e-8
9001052	3022	1.59184772030585e-8
9001052	3023	1.5916247875225054e-8
9001052	3024	1.591895149033462e-8
9001052	3025	1.593449994174989e-8
9001052	3026	1.594209031452465e-8
9001052	3027	1.5999138014421987e-8
9001052	3028	1.5944671361012297e-8
9001052	3029	1.592318632503975e-8
9001052	3030	1.5918560691829953e-8
9001052	3031	1.591599207984018e-8
9001052	3032	1.5913853346205542e-8
9001052	3033	1.5912544171214904e-8
9001052	3034	1.5915809115085722e-8
9001052	3035	1.591045695192861e-8
9001052	3036	1.597407361941805e-8
9001052	3037	1.6063742336314135e-8
9001052	3038	1.600366417164878e-8
9001052	3039	1.6528062474208127e-8
9001052	3040	1.6121797230539414e-8
9001052	3041	1.6106833200524306e-8
9001052	3042	1.6019850335169394e-8
9001052	3043	1.6097160937533772e-8
9001052	3044	1.6106245226410465e-8
9001052	3045	1.5754311633031648e-8
9001052	3046	1.597623899840528e-8
9001052	3047	1.6900132848718386e-8
9001052	3048	1.6228590027367318e-8
9001052	3049	1.5927744456689652e-8
9001052	3050	1.5984729984097612e-8
9001052	3051	1.6068089081500148e-8
9001052	3052	1.5887195559116662e-8
9001052	3053	1.5760265981157318e-8
9001052	3054	1.571638996722413e-8
9001052	3055	1.5731394853446545e-8
9001052	3056	1.5727309232715925e-8
9001052	3057	1.5697890987098617e-8
9001052	3058	1.5781299822492656e-8
9001052	3059	1.583696551676894e-8
9001052	3060	1.5889433768734307e-8
9001052	3061	1.5901877148394306e-8
9001052	3062	1.59011825928701e-8
9001052	3063	1.5899361827109715e-8
9001052	3064	1.591282483559553e-8
9001052	3065	1.5921722607004085e-8
9001052	3066	1.5924895180319254e-8
9001052	3067	1.5920960549919982e-8
9001052	3068	1.591626030972293e-8
9001052	3069	1.5912835493736566e-8
9001052	3070	1.5910179840261662e-8
9001052	3071	1.5907765771316917e-8
9001052	3072	1.5905571970620258e-8
9001052	3073	1.59033106683637e-8
9001052	3074	1.5901266081641552e-8
9001052	3075	1.589901721388287e-8
9001052	3076	1.589667952828222e-8
9001052	3077	1.5894801919102974e-8
9001052	3078	1.5892956284346837e-8
9001052	3079	1.589881470920318e-8
9001052	3080	1.5896599592224447e-8
9001052	3081	1.5889566995497262e-8
9001052	3082	1.59556226009272e-8
9001052	3083	1.6035185623763937e-8
9001052	3084	1.5934846331333574e-8
9001052	3085	1.5890348592506598e-8
9001052	3086	1.588764320104019e-8
9001052	3087	1.631927126766186e-8
9001052	3088	1.6066262986669244e-8
9001052	3089	1.5955839316461606e-8
9001052	3090	7.182143599493429e-5
9001052	3091	9.188496187562123e-5
9001052	3092	9.208508708979934e-5
9001052	3093	9.37085787882097e-5
9001052	3094	9.345143917016685e-5
9001052	3095	9.549981768941507e-5
9001052	3096	9.067081555258483e-5
9001052	3097	2.098474396916572e-5
9001052	3098	5.029826297686668e-6
9001052	3099	1.1765165481847362e-6
9001052	3100	2.6396497787573026e-7
9001052	3101	7.39670511507029e-8
9001052	3102	3.035023610209464e-8
9001052	3103	1.9824799579737373e-8
9001052	3104	1.726596465800867e-8
9001052	3105	1.6658486146070572e-8
9001052	3106	1.653164005688268e-8
9001052	3107	1.649980241325011e-8
9001052	3108	1.6486760401335232e-8
9001052	3109	1.6503051369909372e-8
9001052	3110	1.6510355749232986e-8
9001052	3111	1.6512311518113165e-8
9001052	3112	1.6510321998453037e-8
9001052	3113	1.6507902600437774e-8
9001052	3114	1.652231240711899e-8
9001052	3115	1.651149972303756e-8
9001052	3116	1.6510236733324746e-8
9001052	3117	1.6505534716770853e-8
9001052	3118	1.6502575306276412e-8
9001052	3119	1.6724049700655996e-8
9001052	3120	1.663846660449053e-8
9001052	3121	1.7272110852672995e-8
9001052	3122	1.6632208499345325e-8
9001052	3123	1.6396976221244586e-8
9001052	3124	1.6333359553755145e-8
9001052	3125	1.6339136266196874e-8
9001052	3126	1.6369668287552486e-8
9001052	3127	1.6378974621034104e-8
9001052	3128	1.6414363201988635e-8
9001052	3129	1.6434947625043606e-8
9001052	3130	1.647151215422582e-8
9001052	3131	1.6480857567557905e-8
9001052	3132	1.6483410192336123e-8
9001052	3133	1.648818681587727e-8
9001052	3134	1.6659873480762144e-8
9001052	3135	1.6533816094010945e-8
9001052	3136	1.649547165527565e-8
9001052	3137	1.6504635880210117e-8
9001052	3138	1.648726666303446e-8
9001052	3139	1.6476590758429666e-8
9001052	3140	1.648931124975661e-8
9001052	3141	1.6495896204560268e-8
9001052	3142	1.649635983369535e-8
9001052	3143	1.6494865917593415e-8
9001052	3144	1.6492462506789707e-8
9001052	3145	1.6489980936285065e-8
9001052	3146	1.6487394560726898e-8
9001052	3147	1.6484730025467798e-8
9001052	3148	1.6482140097195952e-8
9001052	3149	1.647983793873209e-8
9001052	3150	1.6477722297736364e-8
9001052	3151	1.647547698269136e-8
9001052	3152	1.6472998964900398e-8
9001052	3153	1.6470396602130677e-8
9001052	3154	1.646775338315365e-8
9001052	3155	1.6465246943653256e-8
9001052	3156	1.6462752938650738e-8
9001052	3157	1.6460301566212365e-8
9001052	3158	1.6458761464832605e-8
9001052	3159	1.6455659945791012e-8
9001052	3160	1.6453128637294867e-8
9001052	3161	1.6450815820689968e-8
9001052	3162	1.64483555664674e-8
9001052	3163	1.6445989459157317e-8
9001052	3164	1.64433195948277e-8
9001052	3165	1.6440695915775905e-8
9001052	3166	1.6438066907653592e-8
9001052	3167	1.6435446781315477e-8
9001052	3168	1.6432791127840574e-8
9001052	3169	1.6430155014290904e-8
9001052	3170	1.6427476268177088e-8
9001052	3171	1.6424788640279075e-8
9001052	3172	1.6422070814314793e-8
9001052	3173	1.6419363646491547e-8
9001052	3174	1.6416651149597783e-8
9001052	3175	1.641390490192407e-8
9001052	3176	1.6411132008897766e-8
9001052	3177	1.640833957594623e-8
9001052	3178	1.640554891935153e-8
9001052	3179	1.64027387228316e-8
9001052	3180	1.639992142088431e-8
9001052	3181	3.96613722841721e-5
9001052	3182	5.068139944341965e-5
9001052	3183	5.3919589845463634e-5
9001052	3184	5.503911597770639e-5
9001052	3185	5.558139309869148e-5
9001052	3186	5.596717892331071e-5
9001052	3187	5.631132080452517e-5
9001052	3188	1.5567386071779765e-5
9001052	3189	4.321190317568835e-6
9001052	3190	1.2106113445042865e-6
9001052	3191	3.484823025701189e-7
9001052	3192	1.090376215984179e-7
9001052	3193	4.2390546184378763e-8
9001052	3194	2.3805030835433172e-8
9001052	3195	1.8613787844401486e-8
9001052	3196	1.7157455900473906e-8
9001052	3197	1.6746467323969227e-8
9001052	3198	1.6628570520538233e-8
9001052	3199	1.6593235230288883e-8
9001052	3200	1.658361448164669e-8
9001052	3201	1.2597699772243232e-8
9001052	3202	1.9130370176867473e-8
9001052	3203	1.4955226390611642e-8
9001052	3204	1.6271782143917335e-8
9001052	3205	1.7155437959104347e-8
9001052	3206	1.7389577777748855e-8
9001052	3207	1.7022129483734716e-8
9001052	3208	1.6836757765759103e-8
9001052	3209	1.6708362693407253e-8
9001052	3210	1.7073434221970274e-8
9001052	3211	1.7393817941524503e-8
9001052	3212	1.7087797843373664e-8
9001052	3213	1.6860838059074013e-8
9001052	3214	1.698434992647435e-8
9001052	3215	1.7289192300040668e-8
9001052	3216	1.702671070802353e-8
9001052	3217	1.6882745867974336e-8
9001052	3218	1.6835917548974066e-8
9001052	3219	1.682127503954689e-8
9001052	3220	1.681538464026744e-8
9001052	3221	1.6809268643669384e-8
9001052	3222	1.6811748437817187e-8
9001052	3223	1.6729289953332227e-8
9001052	3224	1.714002806352255e-8
9001052	3225	1.6976972716520322e-8
9001052	3226	1.732019327960188e-8
9001052	3227	1.7180495248680927e-8
9001052	3228	1.7515514372234975e-8
9001052	3229	1.7004976982093467e-8
9001052	3230	1.7049627487608632e-8
9001052	3231	1.6932911961475838e-8
9001052	3232	1.728847642823439e-8
9001052	3233	1.703577190426131e-8
9001052	3234	1.7112384398387803e-8
9001052	3235	1.6903001665014017e-8
9001052	3236	1.6986740902780184e-8
9001052	3237	1.6932869328911693e-8
9001052	3238	1.683854478073954e-8
9001052	3239	1.7084143877355018e-8
9001052	3240	1.694448670264137e-8
9001052	3241	1.686374417886327e-8
9001052	3242	1.6837287120097244e-8
9001052	3243	1.6826360749178093e-8
9001052	3244	1.6813658021419542e-8
9001052	3245	1.6805417502041564e-8
9001052	3246	1.6795278057202268e-8
9001052	3247	1.716402309170917e-8
9001052	3248	1.6926765766811513e-8
9001052	3249	1.6830048465976688e-8
9001052	3250	1.6794684754017908e-8
9001052	3251	1.680480465893197e-8
9001052	3252	1.7297024257345583e-8
9001052	3253	1.6978324524075106e-8
9001052	3254	1.6837041982853407e-8
9001052	3255	1.7029810450708283e-8
9001052	3256	1.7036548172200128e-8
9001052	3257	1.6876969155532606e-8
9001052	3258	1.682660943913561e-8
9001052	3259	1.685066131074109e-8
9001052	3260	1.6841051220239933e-8
9001052	3261	1.7331162283085177e-8
9001052	3262	1.7733061241642645e-8
9001052	3263	1.7193571011375752e-8
9001052	3264	1.6931936741571008e-8
9001052	3265	1.685388362204776e-8
9001052	3266	1.6741648067863935e-8
9001052	3267	1.7116413175699563e-8
9001052	3268	1.7215532110981258e-8
9001052	3269	1.6940390423769713e-8
9001052	3270	1.6848636263944172e-8
9001052	3271	1.6526772839142723e-8
9001052	3272	6.872426638437901e-6
9001052	3273	6.2382973737840075e-6
9001052	3274	5.716948180634063e-6
9001052	3275	5.519878868653905e-6
9001052	3276	5.34917398908874e-6
9001052	3277	5.320719992596423e-6
9001052	3278	5.195310677663656e-6
9001052	3279	8.608483312855242e-7
9001052	3280	1.4163649098009046e-7
9001052	3281	3.462569253542824e-8
9001052	3282	2.014370537040122e-8
9001052	3283	1.7583699829515353e-8
9001052	3284	1.7467497670509147e-8
9001052	3285	1.725136122843196e-8
9001052	3286	1.7554844689016136e-8
9001052	3287	1.7193382717550776e-8
9001052	3288	1.7012085962164747e-8
9001052	3289	1.7149055508980382e-8
9001052	3290	1.6960562732037943e-8
9001052	3291	1.7240214589264724e-8
9001052	3292	1.70093787943415e-8
9001052	3293	1.702846041951034e-8
9001052	3294	1.7098399140991205e-8
9001052	3295	1.7143680253184357e-8
9001052	3296	1.7147836928188553e-8
9001052	3297	1.7140694197337325e-8
9001052	3298	1.7166726706818736e-8
9001052	3299	1.7176498445792276e-8
9001052	3300	1.7149691444728887e-8
9001052	3301	1.7138445329578644e-8
9001052	3302	1.7134439644905797e-8
9001052	3303	1.7132308016698516e-8
9001052	3304	1.7130442842017146e-8
9001052	3305	1.7128437335145463e-8
9001052	3306	1.712619202010046e-8
9001052	3307	1.712370334416846e-8
9001052	3308	1.712094999106739e-8
9001052	3309	1.711798880421611e-8
9001052	3310	1.7114896166958715e-8
9001052	3311	1.711138430948722e-8
9001052	3312	1.7107531391502562e-8
9001052	3313	1.710336228200049e-8
9001052	3314	1.70988858627652e-8
9001052	3315	1.7104007099533192e-08
9001052	3316	1.736649402062085e-8
9001052	3317	1.7881545133491272e-8
9001052	3318	1.740384192316924e-8
9001052	3319	1.7711771604922433e-8
9001052	3320	1.7567797883089042e-8
9001052	3321	1.717723208116695e-8
9001052	3322	1.7243657168819482e-8
9001052	3323	1.7380479278017447e-8
9001052	3324	1.725201137503518e-8
9001052	3325	1.7276084562922733e-8
9001052	3326	1.7177841371562863e-8
9001052	3327	1.719070930050748e-8
9001052	3328	1.7130268759046885e-8
9001052	3329	1.7107527838788883e-8
9001052	3330	1.7099763383043864e-8
9001052	3331	1.709589270149081e-8
9001052	3332	1.709270058825041e-8
9001052	3333	1.7089398340885964e-8
9001052	3334	1.7072634861392544e-8
9001052	3335	1.728628618025141e-8
9001052	3336	1.7505618288282676e-8
9001052	3337	1.7259493390042735e-8
9001052	3338	1.71115051017523e-8
9001052	3339	1.7156368770088193e-8
9001052	3340	1.7095080906415205e-8
9001052	3341	1.7069174518269392e-8
9001052	3342	1.705878815982942e-8
9001052	3343	1.7052581569032554e-8
9001052	3344	1.703888585780078e-8
9001052	3345	1.7053048750881317e-8
9001052	3346	1.7463973378539777e-8
9001052	3347	1.726409415425678e-8
9001052	3348	1.7083683800933613e-8
9001052	3349	1.7111066341612968e-8
9001052	3350	1.703867269498005e-8
9001052	3351	1.6992393270243156e-8
9001052	3352	1.7281033493077302e-8
9001052	3353	1.7668986274088638e-8
9001052	3354	1.7754791414859028e-8
9001052	3355	1.730423626611355e-8
9001052	3356	1.7138054531073976e-8
9001052	3357	1.7128792606513343e-8
9001052	3358	1.7185262990437877e-8
9001052	3359	1.71369194390536e-8
9001052	3360	1.711446984131726e-8
9001052	3361	1.71042824348433e-8
9001052	3362	1.7097532278853578e-8
9001052	3363	1.7073848113113854e-8
9001052	3364	3.356135857757181e-5
9001052	3365	3.538707460393198e-5
9001052	3366	2.9310413083294407e-5
9001052	3367	2.888011840695981e-5
9001052	3368	3.0133836844470352e-5
9001052	3369	3.0072729714447632e-5
9001052	3370	2.947284338006284e-5
9001052	3371	5.762761247751769e-6
9001052	3372	1.149298441305291e-6
9001052	3373	2.4391721353822504e-7
9001052	3374	6.348486181195767e-8
9001052	3375	2.702182300140521e-8
9001052	3376	1.9640891579797426e-8
9001052	3377	1.8073460950063236e-8
9001052	3378	1.7734135937530482e-8
9001052	3379	1.7642301841647168e-8
9001052	3380	1.765207180426387e-8
9001052	3381	1.77246057830871e-8
9001052	3382	1.775445568341638e-8
9001052	3383	1.7958692311026425e-8
9001052	3384	1.781532432687527e-8
9001052	3385	1.7693377429850443e-8
9001052	3386	1.7645332306415185e-8
9001052	3387	1.7615334968468233e-8
9001052	3388	1.75837424620795e-8
9001052	3389	1.7543767327765636e-8
9001052	3390	1.7559283804757797e-8
9001052	3391	1.7824854481318653e-8
9001052	3392	1.8168838877841154e-8
9001052	3393	1.774036562096626e-8
9001052	3394	1.756037093514351e-8
9001052	3395	1.7466021517975605e-8
9001052	3396	1.7441234234638614e-8
9001052	3397	1.7445618283318254e-8
9001052	3398	1.743491040429035e-8
9001052	3399	1.748105660226429e-8
9001052	3400	1.7538734908839615e-8
9001052	3401	1.760181156384988e-8
9001052	3402	1.762300883001444e-8
9001052	3403	1.7627437287615066e-8
9001052	3404	1.7627229453864857e-8
9001052	3405	1.7625685799771418e-8
9001052	3406	1.7628146053993987e-8
9001052	3407	1.7623468906435846e-8
9001052	3408	1.7619953496250673e-8
9001052	3409	1.7617130865232866e-8
9001052	3410	1.7614578240454648e-8
9001052	3411	1.761214640794151e-8
9001052	3412	1.761028123326014e-8
9001052	3413	1.7607893809667985e-8
9001052	3414	1.7605048086011266e-8
9001052	3415	1.7602500790303566e-8
9001052	3416	1.7599981916305296e-8
9001052	3417	1.7600584101273853e-8
9001052	3418	1.7596955004250958e-8
9001052	3419	1.7593857037923044e-8
9001052	3420	1.7591093026680937e-8
9001052	3421	1.7588639877885726e-8
9001052	3422	1.7588265066592612e-8
9001052	3423	1.7587018064091353e-8
9001052	3424	1.7582655331693786e-8
9001052	3425	1.757938861146613e-8
9001052	3426	1.7583934308618154e-8
9001052	3427	1.7589405487683507e-8
9001052	3428	1.7579047550952964e-8
9001052	3429	1.7672128649337537e-8
9001052	3430	1.7757663783868338e-8
9001052	3431	1.768198387708253e-8
9001052	3432	1.734856880375446e-8
9001052	3433	1.848365904777438e-8
9001052	3434	1.783170766600506e-8
9001052	3435	1.7446332378767693e-8
9001052	3436	1.7806048191459922e-8
9001052	3437	1.75456502660154e-8
9001052	3438	1.7511101901845905e-8
9001052	3439	1.768227697596103e-8
9001052	3440	1.7959225218078245e-8
9001052	3441	1.7585032097144904e-8
9001052	3442	1.746932554169689e-8
9001052	3443	1.745961064614221e-8
9001052	3444	1.7510064509451695e-8
9001052	3445	1.756342449255044e-8
9001052	3446	1.7579464994810223e-8
9001052	3447	1.7595606749409853e-8
9001052	3448	1.7609169233878674e-8
9001052	3449	1.761249457388203e-8
9001052	3450	1.761389256671464e-8
9001052	3451	1.761051215964926e-8
9001052	3452	1.7607742819336636e-8
9001052	3453	1.76082597391769e-8
9001052	3454	1.7608419611292447e-8
9001052	3455	7.87425524322316e-5
9001052	3456	9.877394768409431e-5
9001052	3457	1.0428216774016619e-4
9001052	3458	1.0618861415423453e-4
9001052	3459	1.0719551210058853e-4
9001052	3460	1.0784546611830592e-4
9001052	3461	1.0819353337865323e-4
9001052	3462	2.707040221139323e-5
9001052	3463	6.807966656197095e-6
9001052	3464	1.7235890936717624e-6
9001052	3465	4.476533206343447e-7
9001052	3466	1.2657703507557017e-7
9001052	3467	4.560144972742819e-8
9001052	3468	2.511866981080857e-8
9001052	3469	1.9941660767130998e-8
9001052	3470	1.8789783950978745e-8
9001052	3471	1.8336375973149188e-8
9001052	3472	1.82025239325867e-8
9001052	3473	1.8184760364192698e-8
9001052	3474	1.8188973882615755e-8
9001052	3475	1.8185746242238565e-8
9001052	3476	1.818259143249179e-8
9001052	3477	1.8179614258428956e-8
9001052	3478	1.817667083514607e-8
9001052	3479	1.8173924587472357e-8
9001052	3480	1.817130446113424e-8
9001052	3481	1.8168456961120683e-8
9001052	3482	1.8165541959547227e-8
9001052	3483	1.8162698012247347e-8
9001052	3484	1.8160509540621206e-8
9001052	3485	1.8157900072424127e-8
9001052	3486	1.8155093428617874e-8
9001052	3487	1.8152196190612813e-8
9001052	3488	1.8149346914242415e-8
9001052	3489	1.8146499414228856e-8
9001052	3490	1.8143740732057267e-8
9001052	3491	1.8141582458497396e-8
9001052	3492	1.813902450464866e-8
9001052	3493	1.8136281809688626e-8
9001052	3494	1.813345740231398e-8
9001052	3495	1.813176275788919e-8
9001052	3496	1.8132016776917226e-8
9001052	3497	1.8126339540458503e-8
9001052	3498	1.8122058520475548e-8
9001052	3499	1.812066408035662e-8
9001052	3500	1.8116468325501955e-8
9001052	3501	1.811281613584015e-8
9001052	3502	1.810934513457596e-8
9001052	3503	1.810623473375017e-8
9001052	3504	1.810381178302123e-8
9001052	3505	1.8101154353189486e-8
9001052	3506	1.8098228693474994e-8
9001052	3507	1.8095208886848013e-8
9001052	3508	1.8092150000370566e-8
9001052	3509	1.8095164477927028e-8
9001052	3510	1.8088513797920314e-8
9001052	3511	1.8083559538695226e-8
9001052	3512	1.8079713726137925e-8
9001052	3513	1.807628891015156e-8
9001052	3514	1.80729138321567e-8
9001052	3515	1.8069531648734483e-8
9001052	3516	1.8066081963752367e-8
9001052	3517	1.8063424533920625e-8
9001052	3518	1.8060466899783023e-8
9001052	3519	1.8057283668326818e-8
9001052	3520	1.805404892252227e-8
9001052	3521	1.8050766215083058e-8
9001052	3522	1.80474408750797e-8
9001052	3523	1.8044110206005826e-8
9001052	3524	1.8040729798940447e-8
9001052	3525	1.8037367155443462e-8
9001052	3526	1.8033961879382332e-8
9001052	3527	1.803053173432545e-8
9001052	3528	1.8027105141982247e-8
9001052	3529	1.802362881164754e-8
9001052	3530	1.8020150704955995e-8
9001052	3531	1.801664417655502e-8
9001052	3532	1.8013128766369846e-8
9001052	3533	1.8009584934475242e-8
9001052	3534	1.8006060642505872e-8
9001052	3535	1.8002470625333444e-8
9001052	3536	1.7998884160874695e-8
9001052	3537	1.79952550638518e-8
9001052	3538	1.799164017768362e-8
9001052	3539	1.798797200081026e-8
9001052	3540	1.734756338578336e-8
9001052	3541	1.769687685282406e-8
9001052	3542	1.7887160197460616e-8
9001052	3543	1.7951741426713852e-8
9001052	3544	1.802889926239004e-8
9001052	3545	1.8062239703908745e-8
9001052	3546	4.5059732656227425e-5
9001052	3547	5.693537968909368e-5
9001052	3548	6.031855082255788e-5
9001052	3549	5.909924584557302e-5
9001052	3550	5.750689160777256e-5
9001052	3551	5.293274807627313e-5
9001052	3552	5.137464540894143e-5
9001052	3553	1.3650668734044302e-5
9001052	3554	3.6533558613882633e-6
9001052	3555	9.90188482319354e-7
9001052	3556	2.787600408282742e-7
9001052	3557	8.827326070104391e-8
9001052	3558	3.715640772838924e-8
9001052	3559	2.3407931593055764e-8
9001052	3560	1.9700340914141634e-8
9001052	3561	1.869661936382272e-8
9001052	3562	1.8422552372499013e-8
9001052	3563	1.8345744479120185e-8
9001052	3564	1.8322264594416993e-8
9001052	3565	1.831326557066859e-8
9001052	3566	1.8308401905642313e-8
9001052	3567	1.830464668728382e-8
9001052	3568	1.8309091132096e-8
9001052	3569	1.8301971493883684e-8
9001052	3570	1.8296610448942374e-8
9001052	3571	1.829288720500699e-8
9001052	3572	1.829375051443094e-8
9001052	3573	1.832650475819264e-8
9001052	3574	1.8340687191198413e-8
9001052	3575	1.8312711347334698e-8
9001052	3576	1.8376274724118957e-8
9001052	3577	1.8366131726565982e-8
9001052	3578	1.8542033686230752e-8
9001052	3579	1.8460523776298032e-8
9001052	3580	1.8504373144878627e-08
9001052	3581	1.842152741460268e-8
9001052	3582	1.838651186858442e-8
9001052	3583	1.856164999480825e-8
9001052	3584	1.854757591956968e-8
9001052	3585	1.8442054994238788e-8
9001052	3586	1.8667734025257232e-8
9001052	3587	1.8140308810643546e-8
9001052	3588	1.883736189256524e-8
9001052	3589	1.862526488594085e-8
9001052	3590	1.8641237886640738e-8
9001052	3591	1.929609716455616e-8
9001052	3592	1.8837233994872804e-8
9001052	3593	1.856010634071481e-8
9001052	3594	1.85980493228044e-8
9001052	3595	1.818502148864809e-8
9001052	3596	1.9448366472829548e-8
9001052	3597	1.864535015272395e-8
9001052	3598	1.9279230656366053e-8
9001052	3599	1.8872960083626822e-8
9001052	3600	1.866931143013062e-8
9001052	3601	1.8979509519567728e-8
9001052	3602	1.9144495766454384e-8
9001052	3603	1.872200350305775e-8
9001052	3604	1.8849020122502225e-8
9001052	3605	1.866714605114339e-8
9001052	3606	1.8625637920877125e-8
9001052	3607	1.8632588805189698e-8
9001052	3608	1.8704755078147173e-8
9001052	3609	1.8643527610606725e-8
9001052	3610	1.8600102791310746e-8
9001052	3611	1.858590259473658e-8
9001052	3612	1.862339971125948e-8
9001052	3613	1.8721989292203034e-8
9001052	3614	1.877842770170446e-8
9001052	3615	1.8787037703305032e-8
9001052	3616	1.8667407175598782e-8
9001052	3617	1.86188380268959e-8
9001052	3618	1.860642839801585e-8
9001052	3619	1.861558018845244e-8
9001052	3620	1.8595240902641308e-8
9001052	3621	1.8612608343460124e-8
9001052	3622	1.8694672476726737e-8
9001052	3623	1.8774406029820057e-8
9001052	3624	1.880378164287322e-8
9001052	3625	1.8687151381868716e-8
9001052	3626	1.8593590667137505e-8
9001052	3627	1.856096965013876e-8
9001052	3628	1.871251953389219e-8
9001052	3629	1.870562371664164e-8
9001052	3630	1.8628297127065707e-8
9001052	3631	1.8758040454258662e-8
9001052	3632	1.866584575793695e-8
9001052	3633	1.8576805871362012e-8
9001052	3634	1.8548000468854298e-8
9001052	3635	1.8535144974407558e-8
9001052	3636	1.8518056421612528e-8
9001052	3637	1.2936397979501635e-5
9001052	3638	1.4899948837410193e-5
9001052	3639	1.566691935295239e-5
9001052	3640	1.6539883290533908e-5
9001052	3641	1.742408494465053e-5
9001052	3642	1.8188389731221832e-5
9001052	3643	1.354445794277126e-5
9001052	3644	2.509967998776119e-6
9001052	3645	5.143153885001084e-7
9001052	3646	1.1084958373430709e-7
9001052	3647	3.4085385181015226e-8
9001052	3648	2.1727382559788566e-8
9001052	3649	1.9847483656576514e-8
9001052	3650	1.9056381361792774e-8
9001052	3651	1.852109932087842e-8
9001052	3652	1.990587605860128e-8
9500208	0	2.5019053495611843e-9
9500208	1	2.499367379726891e-9
9500208	2	2.4988244806678495e-9
9500208	3	2.4985100655072756e-9
9500208	4	2.498159012986889e-9
9500208	5	2.4970647771738186e-9
9500208	6	2.5115958202093225e-9
9500208	7	2.583916192122615e-9
9500208	8	2.5184618834828143e-9
9500208	9	2.5629478539457295e-9
9500208	10	2.5664250724588555e-9
9500208	11	2.4985700175506054e-9
9500208	12	2.5561055494449647e-9
9500208	13	2.5752688870284146e-9
9500208	14	2.551836741915281e-9
9500208	15	2.542581034603586e-9
9500208	16	2.514472630110731e-9
9500208	17	2.5398478875615638e-9
9500208	18	2.511464147758602e-9
9500208	19	2.4911439577834926e-9
9500208	20	2.5443396278745922e-9
9500208	21	3.999562068202067e-6
9500208	22	4.77702587886597e-6
9500208	23	5.3145186029723845e-6
9500208	24	5.834085186506854e-6
9500208	25	6.036808827047935e-6
9500208	26	6.546457370859571e-6
9500208	27	7.1776044023863506e-6
9500208	28	9.290739626521827e-7
9500208	29	1.2363342705157265e-7
9500208	30	1.8765758724725856e-8
9500208	31	7.025109827196729e-9
9500208	32	3.338528120622186e-9
9500208	33	2.9760733877282064e-9
9500208	34	2.8998534684632205e-9
9500208	35	2.8563589271612955e-9
9500208	36	2.8482791680772834e-9
9500208	37	2.8468032375883467e-9
9500208	38	2.8475179991716004e-9
9500208	39	2.859286585277232e-9
9500208	40	2.9068838447443568e-9
9500208	41	2.8598738932572587e-9
9500208	42	2.8484126168848434e-9
9500208	43	2.877113880472848e-9
9500208	44	2.8525668493983858e-9
9500208	45	2.8464155477081476e-9
9500208	46	2.844960489412074e-9
9500208	47	2.844738000717939e-9
9500208	48	2.8441353716601725e-9
9500208	49	2.8459365974953243e-9
9500208	50	2.8553635011974166e-9
9500208	51	2.8523099437904875e-9
9500208	52	2.8522262329744308e-9
9500208	53	2.8572713084429324e-9
9500208	54	2.8536097929077187e-9
9500208	55	2.851684000049204e-9
9500208	56	2.8505000582157436e-9
9500208	57	2.8500080073712297e-9
9500208	58	2.848825841894609e-9
9500208	59	2.8477953328831518e-9
9500208	60	2.846766378183929e-9
9500208	61	2.8457043388385728e-9
9500208	62	2.8446038857765643e-9
9500208	63	2.8433202459154927e-9
9500208	64	2.841574753276177e-9
9500208	65	2.909341878520877e-9
9500208	66	2.904125384617373e-9
9500208	67	2.8736817370145218e-9
9500208	68	2.898995932199e-9
9500208	69	2.857257763722032e-9
9500208	70	2.847685198759109e-9
9500208	71	2.8475326541155255e-9
9500208	72	2.8436495380645965e-9
9500208	73	2.9725726324869584e-9
9500208	74	2.8570110721659603e-9
9500208	75	2.8381761385531945e-9
9500208	76	2.835979451276671e-9
9500208	77	2.8327686862894552e-9
9500208	78	2.8342104219092334e-9
9500208	79	2.8351672121118554e-9
9500208	80	2.9218214514514784e-9
9500208	81	2.888753902752228e-9
9500208	82	2.959132938684661e-9
9500208	83	2.9296465253736415e-9
9500208	84	2.881959559886127e-9
9500208	85	2.8469997470637054e-9
9500208	86	2.8398725593348217e-9
9500208	87	2.83811552037605e-9
9500208	88	2.834572576659866e-9
9500208	89	2.8291047282635873e-9
9500208	90	2.8257221007521593e-9
9500208	91	2.8327087342461255e-9
9500208	92	2.8316105016301663e-9
9500208	93	2.8349027569873897e-9
9500208	94	2.834561252385015e-9
9500208	95	2.833056678142043e-9
9500208	96	2.833457024564723e-9
9500208	97	2.9110942545429452e-9
9500208	98	2.9454507721737855e-9
9500208	99	2.9289093372852903e-9
9500208	100	2.8990632117142923e-9
9500208	101	2.8418694064669126e-9
9500208	102	2.8297462151272157e-9
9500208	103	2.8354389947082836e-9
9500208	104	2.834803503048988e-9
9500208	105	2.831827661253783e-9
9500208	106	2.828954182021448e-9
9500208	107	2.8290509934691954e-9
9500208	108	2.827207579159108e-9
9500208	109	2.8352875602877248e-9
9500208	110	2.8463005286027965e-9
9500208	111	2.8491531356422684e-9
9500208	112	8.683383202878758e-5
9500208	113	1.0336790001019835e-4
9500208	114	1.0704845044529065e-4
9500208	115	1.0844398639164865e-4
9500208	116	1.0943519737338647e-4
9500208	117	1.1036024807253852e-4
9500208	118	1.1128110782010481e-4
9500208	119	2.0733572455355898e-5
9500208	120	3.877038579958025e-6
9500208	121	7.298846753656107e-7
9500208	122	1.4026625194674125e-7
9500208	123	2.950753597019684e-8
9500208	124	8.626491521113167e-9
9500208	125	4.676170561879189e-9
9500208	126	3.926130087705815e-9
9500208	127	3.783042323846075e-9
9500208	128	3.755264099680744e-9
9500208	129	3.698192863055283e-9
9500208	130	3.8739726981873446e-9
9500208	131	3.743964693825319e-9
9500208	132	3.732118614152569e-9
9500208	133	3.739094367460893e-9
9500208	134	3.745226795359713e-9
9500208	135	3.7487231097088625e-9
9500208	136	3.749058397062299e-9
9500208	137	3.7514893413970185e-9
9500208	138	3.75207687142165e-9
9500208	139	3.7518685935822305e-9
9500208	140	3.7514924500214875e-9
9500208	141	3.751082555680796e-9
9500208	142	3.750689980819288e-9
9500208	143	3.750355581644271e-9
9500208	144	3.749891952509188e-9
9500208	145	3.749446531031708e-9
9500208	146	3.748993560037661e-9
9500208	147	3.7485867743214385e-9
9500208	148	3.74822572979383e-9
9500208	149	3.7478136150070895e-9
9500208	150	3.747379739849066e-9
9500208	151	3.746948085137092e-9
9500208	152	3.74650799273013e-9
9500208	153	3.7460634594310704e-9
9500208	154	3.7456131529722825e-9
9500208	155	3.745160626067445e-9
9500208	156	3.74470188191367e-9
9500208	157	3.744245802295154e-9
9500208	158	3.743786614052169e-9
9500208	159	3.743321208560246e-9
9500208	160	3.742855358979114e-9
9500208	161	3.7423815157922036e-9
9500208	162	3.741899234910306e-9
9500208	163	3.741421839009718e-9
9500208	164	3.7409395581278204e-9
9500208	165	3.7404475072833065e-09
9500208	166	3.739961229598521e-9
9500208	167	3.739464737861908e-9
9500208	168	3.738961584787148e-9
9500208	169	3.738458875801598e-9
9500208	170	3.7379495054779e-9
9500208	171	3.737437470618943e-9
9500208	172	3.736922327135517e-9
9500208	173	3.736403186849202e-9
9500208	174	3.735884490652097e-9
9500208	175	3.735351139511067e-9
9500208	176	3.7348231174405555e-9
9500208	177	3.734284881318217e-9
9500208	178	3.733750197909558e-9
9500208	179	3.733202191824603e-9
9500208	180	3.732653741650438e-9
9500208	181	3.7320981860489155e-9
9500208	182	3.731546627250282e-9
9500208	183	3.730985742578241e-9
9500208	184	3.7304190847464724e-9
9500208	185	3.729852871003914e-9
9500208	186	3.72927200231743e-9
9500208	187	3.728696018612254e-9
9500208	188	3.728111153122882e-9
9500208	189	3.72752273491983e-9
9500208	190	3.726927655378631e-9
9500208	191	3.726336128551111e-9
9500208	192	3.725728614512036e-9
9500208	193	3.7251268736326892e-9
9500208	194	3.7246550288472235e-9
9500208	195	3.7267580133004685e-9
9500208	196	3.724540675875687e-9
9500208	197	3.723424235602124e-9
9500208	198	3.7226772775511563e-9
9500208	199	3.722018249163739e-9
9500208	200	3.721371433229592e-9
9500208	201	3.7235912131450277e-9
9500208	202	3.721368990738938e-9
9500208	203	1.4318850298877805e-4
9500208	204	1.7759212641976774e-4
9500208	205	1.8676312174648046e-4
9500208	206	1.9006687216460705e-4
9500208	207	1.920076902024448e-4
9500208	208	1.936374173965305e-4
9500208	209	1.9520318892318755e-4
9500208	210	4.662027276935987e-5
9500208	211	1.1179376087966375e-5
9500208	212	2.693645001272671e-6
9500208	213	6.541519042002619e-7
9500208	214	1.6210375974878843e-7
9500208	215	4.2939632294292096e-8
9500208	216	1.3970134382645938e-8
9500208	217	6.900311877444665e-9
9500208	218	5.168296457469523e-9
9500208	219	4.741675052599703e-9
9500208	220	4.635667849584024e-9
9500208	221	4.60869920004825e-9
9500208	222	4.601295344741629e-9
9500208	223	4.598740499517362e-9
9500208	224	4.597395353300726e-9
9500208	225	4.622434879308912e-9
9500208	226	4.707069845011347e-9
9500208	227	4.7315267259762095e-9
9500208	228	4.666515174278629e-9
9500208	229	4.645499540600895e-9
9500208	230	4.64065630367827e-9
9500208	231	4.666876662895447e-9
9500208	232	4.736036895991447e-9
9500208	233	4.6644057505318415e-9
9500208	234	4.607576542525749e-9
9500208	235	4.76028416684926e-9
9500208	236	4.6452663937657235e-9
9500208	237	4.6285850707761256e-9
9500208	238	4.628722294341969e-9
9500208	239	4.7023260840717285e-9
9500208	240	4.675147824428905e-9
9500208	241	4.502074268941669e-9
9500208	242	4.894785021747339e-9
9500208	243	4.684793442066848e-9
9500208	244	4.637137784868628e-9
9500208	245	4.6237040862706635e-9
9500208	246	4.61296290055202e-9
9500208	247	4.601251379909854e-9
9500208	248	4.594178815153782e-9
9500208	249	4.608390113958194e-9
9500208	250	4.631253158748905e-9
9500208	251	4.64684557499595e-9
9500208	252	4.64995641991095e-9
9500208	253	4.64998484162038e-9
9500208	254	4.649049589744436e-9
9500208	255	4.650910767622918e-9
9500208	256	4.657464192092675e-9
9500208	257	4.6504671225022776e-9
9500208	258	4.6517496521403245e-9
9500208	259	4.651516949394363e-9
9500208	260	4.651047103010342e-9
9500208	261	4.6505119755124724e-9
9500208	262	4.649949758572802e-9
9500208	263	4.649406193379946e-9
9500208	264	4.64886040774104e-9
9500208	265	4.648306628496357e-9
9500208	266	4.647741747021428e-9
9500208	267	4.647480622566036e-9
9500208	268	4.64806015898489e-9
9500208	269	4.64803084909704e-9
9500208	270	4.6476209547563485e-9
9500208	271	4.647017437520162e-9
9500208	272	4.6458348279543316e-9
9500208	273	4.645701157102167e-9
9500208	274	4.645670959035897e-9
9500208	275	4.64456606508179e-9
9500208	276	4.643403883619612e-9
9500208	277	4.642657813747064e-9
9500208	278	4.641991679932289e-9
9500208	279	4.641377948644276e-9
9500208	280	4.640917428133662e-9
9500208	281	4.640223760787876e-9
9500208	282	4.639575834630705e-9
9500208	283	4.6393338060113365e-9
9500208	284	4.639166384379223e-9
9500208	285	4.6380335128048955e-9
9500208	286	4.637244810368202e-9
9500208	287	4.636556472092934e-9
9500208	288	4.635900552329986e-9
9500208	289	4.635454242674086e-9
9500208	290	4.64495064633752e-9
9500208	291	4.653765373063834e-9
9500208	292	4.660407615375561e-9
9500208	293	4.652640495095284e-9
9500208	294	4.108089706278406e-5
9500208	295	3.807933899224736e-5
9500208	296	3.736313738045283e-5
9500208	297	3.8812071579741314e-5
9500208	298	4.0792223444441333e-5
9500208	299	4.277467814972624e-5
9500208	300	4.459462797967717e-5
9500208	301	8.594219252699986e-6
9500208	302	1.6645631149003748e-6
9500208	303	2.8013394626213994e-7
9500208	304	4.908088868660343e-8
9500208	305	1.0411568496238033e-8
9500208	306	5.803697078476944e-9
9500208	307	5.163837801802629e-9
9500208	308	5.014797466174059e-9
9500208	309	4.985110990674002e-9
9500208	310	4.98132690651687e-9
9500208	311	4.976399736733583e-9
9500208	312	5.0094057790772695e-9
9500208	313	4.982691592658739e-9
9500208	314	4.9741126773028554e-9
9500208	315	4.980776235896656e-9
9500208	316	5.086177257140889e-9
9500208	317	5.012156911732291e-9
9500208	318	5.016849602412776e-9
9500208	319	4.98259922210309e-9
9500208	320	4.974080258790536e-9
9500208	321	4.983184087592463e-9
9500208	322	4.994807234481868e-9
9500208	323	4.954867627304793e-9
9500208	324	5.242254186299533e-9
9500208	325	5.123008683938224e-9
9500208	326	5.020262427990474e-9
9500208	327	5.0067843204715246e-9
9500208	328	5.103883093937611e-9
9500208	329	5.0511910210104816e-9
9500208	330	5.011880688243764e-9
9500208	331	5.001706604446099e-9
9500208	332	5.028250704697257e-9
9500208	333	5.042004591615523e-9
9500208	334	5.042685824463433e-9
9500208	335	5.007512626775679e-9
9500208	336	4.998424341096097e-9
9500208	337	5.086512544494326e-9
9500208	338	5.065475594534519e-9
9500208	339	5.012914527924295e-9
9500208	340	5.000728275916799e-9
9500208	341	4.996724367600791e-9
9500208	342	4.9951740521692045e-9
9500208	343	4.992930513481042e-9
9500208	344	4.991251412178599e-9
9500208	345	4.996327351847185e-9
9500208	346	4.996133284862481e-9
9500208	347	4.994504365640751e-9
9500208	348	4.992549484938991e-9
9500208	349	4.990471147436892e-9
9500208	350	4.986968615838805e-9
9500208	351	4.984183288314625e-9
9500208	352	5.00552355120476e-9
9500208	353	5.258799173901707e-9
9500208	354	5.15965759007031e-9
9500208	355	5.075028841616813e-9
9500208	356	5.005355685483437e-9
9500208	357	4.979070045152412e-9
9500208	358	5.0236135251680025e-9
9500208	359	5.1745128182290046e-9
9500208	360	5.152944293485007e-9
9500208	361	5.100918354372652e-9
9500208	362	5.016282056402588e-9
9500208	363	4.995462266066397e-9
9500208	364	5.027941618607201e-9
9500208	365	5.037608552527217e-9
9500208	366	5.0596562495286435e-9
9500208	367	5.048967910425972e-9
9500208	368	5.0744151103288004e-9
9500208	369	5.0314445942944985e-9
9500208	370	5.0188271316642386e-09
9500208	371	4.972638745215363e-9
9500208	372	5.136063130350976e-9
9500208	373	5.0508148774497386e-9
9500208	374	5.026016491882501e-9
9500208	375	5.020887705597943e-9
9500208	376	4.997121827443607e-9
9500208	377	4.991061341996783e-9
9500208	378	5.017912751981157e-9
9500208	379	5.111251866196653e-9
9500208	380	5.017385173999855e-9
9500208	381	4.998581992765594e-9
9500208	382	4.994262337021382e-9
9500208	383	4.988446100639976e-9
9500208	384	5.042005479793943e-9
9500208	385	5.21936849295912e-9
9500208	386	9.07401044969447e-6
9500208	387	8.190750122594181e-6
9500208	388	7.714250386925414e-6
9500208	389	8.264360985776875e-6
9500208	390	9.07973026187392e-6
9500208	391	1.0005247531807981e-5
9500208	392	1.1012968570867088e-5
9500208	393	1.5206945818135864e-6
9500208	394	2.171353941093912e-7
9500208	395	3.5418509014562005e-8
9500208	396	9.69057722954858e-9
9500208	397	5.978616712809526e-9
9500208	398	5.619700704784236e-9
9500208	399	5.426554761100988e-9
9500208	400	5.4145399275284944e-9
9500208	401	5.371144862209576e-9
9500208	402	5.344872100465636e-9
9500208	403	5.338781416952543e-9
9500208	404	5.3389270782133735e-9
9500208	405	5.333999020251667e-9
9500208	406	5.327200014448863e-9
9500208	407	5.329593211200745e-9
9500208	408	5.492231114345714e-9
9500208	409	5.562354576937878e-9
9500208	410	5.581249684638578e-9
9500208	411	5.40164002416077e-9
9500208	412	5.401477487509965e-9
9500208	413	5.354420018477413e-9
9500208	414	5.345568432346681e-9
9500208	415	5.344194864420615e-9
9500208	416	5.339018116501393e-9
9500208	417	5.414016346350081e-9
9500208	418	5.355660359640524e-9
9500208	419	5.343205877750279e-9
9500208	420	5.3406981059822556e-9
9500208	421	5.339656716785157e-9
9500208	422	5.338674391452969e-9
9500208	423	5.337525532667087e-9
9500208	424	5.336163066971267e-9
9500208	425	5.334581221205781e-9
9500208	426	5.3327604554453956e-9
9500208	427	5.3306874470138155e-9
9500208	428	5.331583619039293e-9
9500208	429	5.345820675017876e-9
9500208	430	5.347798648358548e-9
9500208	431	5.346646680948197e-9
9500208	432	5.3445901038173815e-9
9500208	433	5.348021137052683e-9
9500208	434	5.524161572623143e-9
9500208	435	5.535716329774232e-9
9500208	436	5.325370366904281e-9
9500208	437	5.502437616655698e-9
9500208	438	5.434417804650593e-9
9500208	439	5.368061106736377e-9
9500208	440	5.4129194460017516e-9
9500208	441	5.395532909346912e-9
9500208	442	5.497178712232653e-9
9500208	443	5.438398620327689e-9
9500208	444	5.3537365651834534e-9
9500208	445	5.333035346666293e-9
9500208	446	5.32584509826961e-9
9500208	447	5.3389270782133735e-9
9500208	448	5.3448481196483044e-9
9500208	449	5.346823872542927e-9
9500208	450	5.345624387587122e-9
9500208	451	5.342614350922759e-9
9500208	452	5.3398303556662086e-9
9500208	453	5.358478993855442e-9
9500208	454	5.352703613681342e-9
9500208	455	5.354205523389055e-9
9500208	456	5.38440270148044e-9
9500208	457	5.342053022161508e-9
9500208	458	5.327314589465004e-9
9500208	459	5.319676255055583e-9
9500208	460	5.316203477434556e-9
9500208	461	5.317104090352132e-9
9500208	462	5.334448438532036e-9
9500208	463	5.346937559380649e-9
9500208	464	5.36198152545353e-9
9500208	465	5.432489125212214e-9
9500208	466	5.363784527645521e-9
9500208	467	5.3226165697140004e-9
9500208	468	5.332136066016346e-9
9500208	469	5.3449364934010646e-9
9500208	470	5.350298870610004e-9
9500208	471	5.35105115773149e-9
9500208	472	5.350742959819854e-9
9500208	473	5.350661691494452e-9
9500208	474	5.349904075302447e-9
9500208	475	5.372043698770312e-9
9500208	476	5.36328448319523e-9
9500208	477	8.989962952909991e-5
9500208	478	1.0737864795373753e-4
9500208	479	1.1137787078041583e-4
9500208	480	1.1287777306279168e-4
9500208	481	1.138575971708633e-4
9500208	482	1.147911898442544e-4
9500208	483	1.157235965365544e-4
9500208	484	2.190485247410834e-5
9500208	485	4.164544861851027e-6
9500208	486	7.985145771272073e-7
9500208	487	1.5771657047025656e-7
9500208	488	3.5303351353377366e-8
9500208	489	1.1838642066663851e-8
9500208	490	7.325087647558348e-9
9500208	491	6.461486012909745e-9
9500208	492	6.287897313939084e-9
9500208	493	6.254611495393192e-9
9500208	494	6.295357124486145e-9
9500208	495	6.261802631968294e-9
9500208	496	6.250305606414486e-9
9500208	497	6.244265104982105e-9
9500208	498	6.245793215953199e-9
9500208	499	6.246479333782418e-9
9500208	500	6.246168915424732e-9
9500208	501	6.262876883766921e-9
9500208	502	6.246004158327878e-9
9500208	503	6.245313599606561e-9
9500208	504	6.2449454496515955e-9
9500208	505	6.244235351005045e-9
9500208	506	6.2434435399438826e-9
9500208	507	6.2426828151274094e-09
9500208	508	6.241942962503799e-9
9500208	509	6.241211103485966e-9
9500208	510	6.240376659860658e-9
9500208	511	6.239533334451153e-9
9500208	512	6.238667804581155e-9
9500208	513	6.23788265485814e-9
9500208	514	6.237312000223483e-9
9500208	515	6.23657880893802e-9
9500208	516	6.235807870069721e-9
9500208	517	6.2350111740272496e-9
9500208	518	6.2341967144163846e-9
9500208	519	6.2333822548055196e-9
9500208	520	6.232563798391766e-9
9500208	521	6.231740901085914e-9
9500208	522	6.2309091219958646e-9
9500208	523	6.2300680170324085e-9
9500208	524	6.229223359355274e-9
9500208	525	6.228377813499719e-9
9500208	526	6.2275122836297214e-9
9500208	527	6.226652082830242e-9
9500208	528	6.225783000246565e-9
9500208	529	6.224897930451334e-9
9500208	530	6.224011528388473e-9
9500208	531	6.223120241344304e-9
9500208	532	6.222222737051197e-9
9500208	533	6.221314574617054e-9
9500208	534	6.220393977685035e-9
9500208	535	6.219470272128547e-9
9500208	536	6.2185465665720585e-9
9500208	537	6.2176166437666325e-9
9500208	538	6.216663628322294e-9
9500208	539	6.215713721502425e-9
9500208	540	6.214765591039395e-9
9500208	541	6.213805470167699e-9
9500208	542	6.212821812567881e-9
9500208	543	6.211845704484631e-9
9500208	544	6.210865599598492e-9
9500208	545	6.2098743924821065e-9
9500208	546	6.208868530421796e-9
9500208	547	6.207862224272276e-9
9500208	548	6.2068354900191025e-9
9500208	549	6.205800762160152e-9
9500208	550	6.2047593729630535e-9
9500208	551	6.203721092390424e-9
9500208	552	6.2026770386580665e-9
9500208	553	6.201614777268105e-9
9500208	554	6.200548963164465e-9
9500208	555	6.2081357832255435e-9
9500208	556	6.244328609739114e-9
9500208	557	6.218197512453116e-9
9500208	558	6.209544434199188e-9
9500208	559	6.206688052401432e-9
9500208	560	6.205216340759989e-9
9500208	561	6.204083025096452e-9
9500208	562	6.203015878725182e-9
9500208	563	6.201949620532332e-9
9500208	564	6.200886470963951e-9
9500208	565	6.199802893291917e-9
9500208	566	6.19872864149329e-9
9500208	567	6.197649504713354e-9
9500208	568	1.457372709410265e-4
9500208	569	1.8108527001459152e-4
9500208	570	1.9057760073337704e-4
9500208	571	1.9399805751163512e-4
9500208	572	1.9599440565798432e-4
9500208	573	1.9766244804486632e-4
9500208	574	1.9926107779610902e-4
9500208	575	4.806362994713709e-5
9500208	576	6.911760010552825e-6
9500208	577	5.395293669607781e-7
9500208	578	1.7540919827752077e-7
9500208	579	4.9748710040375954e-8
9500208	580	1.679058847514625e-8
9500208	581	9.283895430201028e-9
9500208	582	7.595890139100447e-9
9500208	583	7.214733699356657e-9
9500208	584	7.127658019356886e-9
9500208	585	7.1069772289433786e-9
9500208	586	7.101336407799863e-9
9500208	587	7.09912306717797e-9
9500208	588	7.097678889067538e-9
9500208	589	7.096411458462626e-9
9500208	590	7.095161791426108e-9
9500208	591	7.093930332047194e-9
9500208	592	7.092678000475416e-9
9500208	593	7.091427001171269e-9
9500208	594	7.090163567369245e-9
9500208	595	7.088881481820408e-9
9500208	596	7.0875953994686824e-9
9500208	597	7.0863039880464385e-9
9500208	598	7.0849859312716035e-9
9500208	599	7.0836736476564965e-9
9500208	600	7.082333386421169e-9
9500208	601	7.081012221021865e-9
9500208	602	7.0796573048426126e-9
9500208	603	7.078296615503632e-9
9500208	604	7.0769328175401824e-9
9500208	605	7.0755437064917714e-9
9500208	606	7.0741603686030885e-9
9500208	607	7.072746832648136e-9
9500208	608	7.0713346289608126e-9
9500208	609	7.069929530700847e-9
9500208	610	7.068488017125674e-9
9500208	611	7.067034957231044e-9
9500208	612	7.0655770123551065e-9
9500208	613	7.064112850230231e-9
9500208	614	7.0626389181427385e-9
9500208	615	7.06115432791421e-9
9500208	616	7.059648865492818e-9
9500208	617	7.058150952587994e-9
9500208	618	7.0566086307621845e-9
9500208	619	7.055079187523461e-9
9500208	620	7.053530204359504e-9
9500208	621	7.0519705630545104e-9
9500208	622	7.05040248405453e-9
9500208	623	7.048821082378254e-9
9500208	624	7.047224581668843e-9
9500208	625	7.045610317391038e-9
9500208	626	7.047217920330695e-9
9500208	627	7.04406311058392e-9
9500208	628	7.041882632563556e-9
9500208	629	7.040087179888133e-9
9500208	630	7.038366334199964e-9
9500208	631	7.0366841242730516e-9
9500208	632	7.034980153974857e-9
9500208	633	7.03328151274718e-9
9500208	634	7.031574877913727e-9
9500208	635	7.029848703155039e-9
9500208	636	7.028096771222181e-9
9500208	637	7.026340842486434e-9
9500208	638	7.0245613770225646e-9
9500208	639	7.02279701059183e-9
9500208	640	7.021008663343764e-9
9500208	641	7.019208325687032e-9
9500208	642	7.0173937771755845e-9
9500208	643	7.015564573720212e-9
9500208	644	7.0136887408978055e-9
9500208	645	7.0118377770711504e-09
9500208	646	7.009945957037189e-9
9500208	647	7.008045699308241e-9
9500208	648	7.006148106114551e-9
9500208	649	7.004221203033012e-9
9500208	650	7.002284974078066e-9
9500208	651	7.000338531071293e-9
9500208	652	6.998383650369533e-9
9500208	653	6.996412782456218e-9
9500208	654	6.994425483242139e-9
9500208	655	6.9924168677459875e-9
9500208	656	6.9903851596109234e-9
9500208	657	6.98835211920823e-9
9500208	658	6.986295986166624e-9
9500208	659	8.567009354010224e-5
9500208	660	1.1230618110857904e-4
9500208	661	1.2108738883398473e-4
9500208	662	1.2406002497300506e-4
9500208	663	1.2456384138204157e-4
9500208	664	1.24774596770294e-4
9500208	665	1.2519932352006435e-4
9500208	666	3.85322782676667e-5
9500208	667	1.1911029105249327e-5
9500208	668	3.7001541386416648e-6
9500208	669	1.157512997451704e-6
9500208	670	3.66992566114277e-7
9500208	671	1.1962649182351015e-7
9500208	672	4.241057993681352e-8
9500208	673	1.7751903058638163e-8
9500208	674	1.0451853604820371e-8
9500208	675	8.315474531173095e-9
9500208	676	7.644358923641903e-9
9500208	677	7.460312367868482e-9
9500208	678	7.410573044097646e-9
9500208	679	7.396146362026457e-9
9500208	680	7.391187217820061e-9
9500208	681	7.3885351170588365e-9
9500208	682	7.386548706023177e-9
9500208	683	7.386454115021479e-9
9500208	684	7.396547374582951e-9
9500208	685	7.3885115803307144e-9
9500208	686	7.495367881915627e-9
9500208	687	7.48750750290128e-9
9500208	688	7.45001349500285e-9
9500208	689	7.433352600116905e-9
9500208	690	7.425216885792452e-9
9500208	691	7.421314673905499e-9
9500208	692	7.420609460240257e-9
9500208	693	7.4186066179038335e-9
9500208	694	7.416942615634525e-9
9500208	695	7.415677849564872e-9
9500208	696	7.414264757699129e-9
9500208	697	7.4127450844230225e-9
9500208	698	7.4140422690049945e-9
9500208	699	7.426222747852762e-9
9500208	700	7.419757253046555e-9
9500208	701	7.413804237188515e-9
9500208	702	7.311815597432769e-9
9500208	703	7.3316561710612405e-9
9500208	704	7.190597006712096e-9
9500208	705	7.684112901529261e-9
9500208	706	7.500887910794063e-9
9500208	707	7.567570570188309e-9
9500208	708	7.530490009344248e-9
9500208	709	7.601475893181942e-9
9500208	710	7.505239096872174e-9
9500208	711	7.481035346756926e-9
9500208	712	7.470658758279569e-9
9500208	713	7.466144147372233e-9
9500208	714	7.468011986588863e-9
9500208	715	7.489629361145944e-9
9500208	716	7.455512651688423e-9
9500208	717	7.824302095116309e-9
9500208	718	7.574243454655516e-9
9500208	719	7.4407937589171524e-9
9500208	720	7.646060673494048e-9
9500208	721	7.561943071721089e-9
9500208	722	7.49790540766071e-9
9500208	723	7.646662858462605e-9
9500208	724	7.526473666530364e-9
9500208	725	7.495347453811974e-9
9500208	726	7.489986408870664e-9
9500208	727	7.488296205337974e-9
9500208	728	7.484909581023658e-9
9500208	729	7.481740560422168e-9
9500208	730	7.481879116255641e-9
9500208	731	7.420609460240257e-9
9500208	732	7.762097631314191e-9
9500208	733	7.684236358329599e-9
9500208	734	7.554425529576747e-9
9500208	735	7.487726882970946e-9
9500208	736	7.47201944761855e-9
9500208	737	7.46654027494742e-9
9500208	738	7.48238448977645e-9
9500208	739	7.484062258811264e-9
9500208	740	7.482160668814686e-9
9500208	741	7.479407315713615e-9
9500208	742	7.475229324427346e-9
9500208	743	7.516174349575522e-9
9500208	744	7.520706724051252e-9
9500208	745	7.501988363856071e-9
9500208	746	7.497138909684509e-9
9500208	747	7.495999376772033e-9
9500208	748	7.312363603517724e-9
9500208	749	8.104105830852859e-9
9500208	750	7.664542778229588e-9
9500208	751	7.539883384310997e-9
9500208	752	8.387576599488966e-6
9500208	753	9.411388418811839e-6
9500208	754	1.0305748219252564e-5
9500208	755	1.1321642887196504e-5
9500208	756	1.2430239621608052e-5
9500208	757	1.3625975952891167e-5
9500208	758	1.49115458043525e-5
9500208	759	2.1721425582654774e-6
9500208	760	3.2877127864594513e-7
9500208	761	5.49783365499934e-8
9500208	762	1.5004824049924537e-8
9500208	763	8.944963880708201e-9
9500208	764	8.015345720480127e-9
9500208	765	7.878594665555738e-9
9500208	766	7.85587150886613e-9
9500208	767	7.850120553598572e-9
9500208	768	7.847020810913818e-9
9500208	769	7.914503719064214e-9
9500208	770	7.934780832385968e-9
9500208	771	8.169846132943803e-9
9500208	772	7.891753028843596e-9
9500208	773	7.829950909865602e-9
9500208	774	7.816290725770614e-9
9500208	775	7.805509127933874e-9
9500208	776	7.86140841313454e-9
9500208	777	7.92094301260704e-9
9500208	778	8.308849608340552e-9
9500208	779	8.142648333375746e-9
9500208	780	7.92203813659853e-9
9500208	781	7.970677451396568e-9
9500208	782	7.956856507007615e-9
9500208	783	7.923331324377614e-9
9500208	784	7.896667320039796e-9
9500208	785	7.857892114770948e-9
9500208	786	7.845645910720123e-9
9500208	787	7.845944338669142e-9
9500208	788	7.845414984331e-9
9500208	789	7.844747962337806e-9
9500208	790	7.843869553880722e-9
9500208	791	7.84275222542874e-9
9500208	792	7.841374660699785e-9
9500208	793	7.839715543411785e-9
9500208	794	7.83777487356474e-9
9500208	795	7.8355233412708e-9
9500208	796	7.832970716492582e-9
9500208	797	7.850180949731111e-9
9500208	798	7.684476166502918e-9
9500208	799	8.340861334943384e-9
9500208	800	8.179384280992963e-9
9500208	801	7.998854023583135e-9
9500208	802	7.878901975288954e-9
9500208	803	7.849599192866208e-9
9500208	804	7.844967342407472e-9
9500208	805	7.838924176439832e-9
9500208	806	7.881644670248988e-9
9500208	807	7.8437603079351e-9
9500208	808	7.847259730908718e-9
9500208	809	7.853745209729368e-9
9500208	810	7.874032981192158e-9
9500208	811	7.906972854243577e-9
9500208	812	8.016660224541283e-9
9500208	813	7.877275720602483e-9
9500208	814	7.827069659072095e-9
9500208	815	8.004922946724946e-9
9500208	816	8.043856247752501e-9
9500208	817	7.859893180750532e-9
9500208	818	8.025659248289685e-9
9500208	819	7.947308588995838e-9
9500208	820	7.757612330294705e-9
9500208	821	8.173739907135769e-9
9500208	822	7.932770884622187e-9
9500208	823	7.894704445732259e-9
9500208	824	7.897186904415321e-9
9500208	825	7.926716172335091e-9
9500208	826	7.855998518380147e-9
9500208	827	7.839901172701502e-9
9500208	828	7.832865023260638e-9
9500208	829	7.826625569862244e-9
9500208	830	7.82373632546296e-9
9500208	831	7.822290370995688e-9
9500208	832	7.820059266805401e-9
9500208	833	7.824988657034737e-9
9500208	834	7.852719363654614e-9
9500208	835	7.89911513976449e-9
9500208	836	7.860633921552562e-9
9500208	837	7.952620784124065e-9
9500208	838	8.033325116230117e-9
9500208	839	7.878858454546389e-9
9500208	840	7.836666426896954e-9
9500208	841	7.822656300504605e-9
9500208	842	7.809140889492028e-9
9500208	843	5.574955866904929e-5
9500208	844	6.942869367776439e-5
9500208	845	7.727981574134901e-5
9500208	846	8.502004493493587e-5
9500208	847	9.341502300230786e-5
9500208	848	1.0038002801593393e-4
9500208	849	1.0378468869021162e-4
9500208	850	1.8967315554618835e-5
9500208	851	3.474190407359856e-6
9500208	852	6.436407602450345e-7
9500208	853	1.2543424077193777e-7
9500208	854	3.027379591458157e-8
9500208	855	1.2737142007779312e-8
9500208	856	9.493922981107517e-9
9500208	857	8.89183038310648e-9
9500208	858	8.778739513104483e-9
9500208	859	8.75739658567909e-9
9500208	860	8.78411032800841e-9
9500208	861	8.811161578137217e-9
9500208	862	8.818985541836355e-9
9500208	863	8.753730185162567e-9
9500208	864	8.749430513432799e-9
9500208	865	8.896665626423328e-9
9500208	866	8.71903704791066e-9
9500208	867	8.719254651623487e-9
9500208	868	8.749522883988448e-9
9500208	869	8.750605573482062e-9
9500208	870	8.782025773257374e-9
9500208	871	8.672102147500027e-9
9500208	872	9.155675328997859e-9
9500208	873	8.775795201643177e-9
9500208	874	8.717905508603963e-9
9500208	875	8.711793064719586e-9
9500208	876	8.604478018980899e-9
9500208	877	9.010732604508576e-9
9500208	878	8.855055355638797e-9
9500208	879	8.763129777378253e-9
9500208	880	8.54284110118897e-9
9500208	881	9.036233095116586e-9
9500208	882	8.924718741809556e-9
9500208	883	8.800627782079573e-9
9500208	884	8.768861192720578e-9
9500208	885	8.710850707416284e-9
9500208	886	8.691327657572856e-9
9500208	887	8.680065555211058e-9
9500208	888	8.667215389834837e-9
9500208	889	8.643663562679649e-9
9500208	890	8.639638338081568e-9
9500208	891	8.69374527923128e-9
9500208	892	8.733008094452543e-9
9500208	893	8.74095640313044e-9
9500208	894	8.74693828478712e-9
9500208	895	8.751769975390289e-9
9500208	896	8.752516933441257e-9
9500208	897	8.751960045572105e-9
9500208	898	8.751089630720799e-9
9500208	899	8.750164148807471e-9
9500208	900	8.749208468827874e-9
9500208	901	8.748244795242499e-9
9500208	902	8.74726691080241e-9
9500208	903	8.746296131789677e-9
9500208	904	8.745303148316452e-9
9500208	905	8.744323487519523e-9
9500208	906	8.743318957726842e-9
9500208	907	8.742297552544187e-9
9500208	908	8.741293022751506e-9
9500208	909	8.740253854000457e-9
9500208	910	8.739219126141506e-9
9500208	911	8.738175516498359e-9
9500208	912	8.73713368321205e-9
9500208	913	8.736074086357348e-9
9500208	914	8.735007384075288e-9
9500208	915	8.733945122685327e-9
9500208	916	8.732858880478034e-9
9500208	917	8.731769973735481e-9
9500208	918	8.730659750710856e-9
9500208	919	8.729557521292008e-9
9500208	920	8.728449962802642e-9
9500208	921	8.727329081636981e-9
9500208	922	8.726184219653987e-9
9500208	923	8.725038469492574e-9
9500208	924	8.723884725725384e-9
9500208	925	8.722722100173996e-9
9500208	926	8.721544375589474e-9
9500208	927	8.720367539183371e-9
9500208	928	8.71918715006359e-9
9500208	929	8.717982780126476e-9
9500208	930	8.716783739259881e-9
9500208	931	8.715555388505436e-9
9500208	932	8.714326149572571e-9
9500208	933	8.713095134282867e-9
9500208	934	1.2093854456907138e-4
9500208	935	1.4759694749955088e-4
9500208	936	1.5425551100634038e-4
9500208	937	1.5666178660467267e-4
9500208	938	1.5816670202184469e-4
9500208	939	1.5948608051985502e-4
9500208	940	1.607733720447868e-4
9500208	941	3.506842767819762e-5
9500208	942	7.682947398279794e-6
9500208	943	1.6951952375166002e-6
9500208	944	3.8122431078591035e-7
9500208	945	9.182879523450538e-8
9500208	946	2.7857041118295456e-8
9500208	947	1.3663088438420345e-8
9500208	948	1.0501278957519844e-8
9500208	949	9.793430066906694e-9
9500208	950	9.633454034485567e-9
9500208	951	9.596189620708628e-9
9500208	952	9.586544891249105e-9
9500208	953	9.583128957046938e-9
9500208	954	9.5811074629637e-9
9500208	955	9.57938883772158e-9
9500208	956	9.577746595823555e-9
9500208	957	9.576095472141333e-9
9500208	958	9.57444257210227e-9
9500208	959	9.572753256748001e-9
9500208	960	9.571074599534768e-9
9500208	961	9.573493997550031e-9
9500208	962	9.622408647658176e-9
9500208	963	9.63184287883223e-9
9500208	964	9.612467266606473e-9
9500208	965	9.664591793523414e-9
9500208	966	9.616863749783988e-9
9500208	967	9.601865080810512e-9
9500208	968	9.64476054576835e-9
9500208	969	9.663889244393431e-9
9500208	970	9.649532728417398e-9
9500208	971	9.636581310701331e-9
9500208	972	9.710489301539837e-9
9500208	973	9.83852110891803e-9
9500208	974	9.65035873434772e-9
9500208	975	9.59493906549369e-9
9500208	976	9.610856999131556e-9
9500208	977	9.626532460060844e-9
9500208	978	9.635945374952826e-9
9500208	979	9.63723767455349e-9
9500208	980	9.636516473676693e-9
9500208	981	9.635417796971524e-9
9500208	982	9.634276487702209e-9
9500208	983	9.633021491595173e-9
9500208	984	9.631751396455002e-9
9500208	985	9.630459985032758e-9
9500208	986	9.629175679037871e-9
9500208	987	9.627893149399824e-9
9500208	988	9.626625718794912e-9
9500208	989	9.625440888783032e-9
9500208	990	9.624343100256283e-9
9500208	991	9.62310942043132e-9
9500208	992	9.621815344473816e-9
9500208	993	9.620535479371028e-9
9500208	994	9.619215646239354e-9
9500208	995	9.617902918535037e-9
9500208	996	9.616585749938622e-9
9500208	997	9.615234830562258e-9
9500208	998	9.613883023007475e-9
9500208	999	9.612511675527458e-9
9500208	1000	9.611154538902156e-9
9500208	1001	9.609773421459522e-9
9500208	1002	9.608373652270075e-9
9500208	1003	9.606982764864824e-9
9500208	1004	9.60557322571276e-9
9500208	1005	9.604136153029685e-9
9500208	1006	9.602691086740833e-9
9500208	1007	9.601236250489364e-9
9500208	1008	9.60154622475784e-9
9500208	1009	9.599091299605789e-9
9500208	1010	9.597266981131725e-9
9500208	1011	9.609979478852892e-9
9500208	1012	9.600103823004247e-9
9500208	1013	9.595980898779999e-9
9500208	1014	9.5937853217265e-9
9500208	1015	9.592087124588033e-9
9500208	1016	9.590571004025605e-9
9500208	1017	9.589346205984839e-9
9500208	1018	9.58750590029922e-9
9500208	1019	9.585857441152257e-9
9500208	1020	9.584245397320501e-9
9500208	1021	9.5825907209246e-9
9500208	1022	9.580943149956056e-9
9500208	1023	9.579305348950129e-9
9500208	1024	9.578482895733487e-9
9500208	1025	5.448574302135967e-5
9500208	1026	6.747755833202973e-5
9500208	1027	7.067982369335368e-5
9500208	1028	6.790772022213787e-5
9500208	1029	6.490261876024306e-5
9500208	1030	6.438204582082108e-5
9500208	1031	6.466177728725597e-5
9500208	1032	1.4388028830580879e-5
9500208	1033	3.2193509014177835e-6
9500208	1034	7.284697858267464e-7
9500208	1035	1.714428492505249e-7
9500208	1036	4.637324124701081e-8
9500208	1037	1.8183200722887705e-8
9500208	1038	1.1804446309326977e-8
9500208	1039	1.0354816559754454e-8
9500208	1040	1.002319116594208e-8
9500208	1041	9.946016454875917e-9
9500208	1042	9.926977462271225e-9
9500208	1043	9.921258481426776e-9
9500208	1044	9.918564636279825e-9
9500208	1045	9.917061838393693e-9
9500208	1046	9.914973730928978e-9
9500208	1047	9.968365688450831e-9
9500208	1048	9.956103497188451e-9
9500208	1049	1.0031523167697287e-8
9500208	1050	1.0039489239943578e-8
9500208	1051	9.977099146851742e-9
9500208	1052	1.001928406907382e-8
9500208	1053	1.0006652395588844e-8
9500208	1054	9.453686722338261e-9
9500208	1055	1.0117798154851698e-8
9500208	1056	1.0253763171874652e-8
9500208	1057	1.0212771073270233e-8
9500208	1058	9.960760216642939e-9
9500208	1059	1.030406426849595e-8
9500208	1060	1.020110929061957e-8
9500208	1061	1.0183935472696248e-8
9500208	1062	1.0024132635066962e-8
9500208	1063	9.99162086401384e-9
9500208	1064	9.997846994735937e-9
9500208	1065	9.989311600122619e-9
9500208	1066	9.982774606953626e-9
9500208	1067	9.98196547641328e-9
9500208	1068	9.972591641371764e-9
9500208	1069	1.0244801451619878e-8
9500208	1070	1.0418125917510679e-8
9500208	1071	1.021938178524806e-8
9500208	1072	1.0009293838209032e-8
9500208	1073	1.0138900385925353e-8
9500208	1074	1.0469912048449714e-8
9500208	1075	1.0054251653457413e-8
9500208	1076	9.959073565823928e-9
9500208	1077	1.017623052490535e-8
9500208	1078	1.0139367567774116e-8
9500208	1079	1.0025788199641283e-8
9500208	1080	1.0005415163050202e-8
9500208	1081	9.994651328781856e-9
9500208	1082	1.010876005125283e-8
9500208	1083	1.0039591380461843e-8
9500208	1084	1.0010076323396788e-8
9500208	1085	1.0005696715609247e-8
9500208	1086	1.0002629835526022e-8
9500208	1087	1.0001744321641581e-8
9500208	1088	1.000091831571126e-8
9500208	1089	1.0000633210438536e-8
9500208	1090	1.0000833938761389e-8
9500208	1091	9.999256533888001e-9
9500208	1092	9.999540750982305e-9
9500208	1093	9.997619621060494e-9
9500208	1094	9.996946381818361e-9
9500208	1095	1.0010444029262544e-8
9500208	1096	1.027307927614629e-8
9500208	1097	1.0357100954649923e-8
9500208	1098	1.0310746922925773e-8
9500208	1099	1.0180867704434604e-8
9500208	1100	1.0038958109248597e-8
9500208	1101	1.0124347582518567e-8
9500208	1102	1.002440797037707e-8
9500208	1103	1.0242215076061711e-8
9500208	1104	9.990565708051236e-9
9500208	1105	1.0197581445936521e-8
9500208	1106	1.0075169143419771e-8
9500208	1107	1.0065177136198145e-8
9500208	1108	1.0158454522013471e-8
9500208	1109	1.002022820273396e-8
9500208	1110	1.0047890519615521e-8
9500208	1111	1.003811789246356e-8
9500208	1112	1.0002110251150498e-8
9500208	1113	9.894120189812838e-9
9500208	1114	1.0164106889476443e-8
9500208	1115	1.0648941284330249e-8
9500208	1116	1.0020861473947207e-8
9500208	1117	3.5588391256169416e-6
9500208	1118	4.171634827798698e-6
9500208	1119	4.6222994569689035e-6
9500208	1120	5.107900051370962e-6
9500208	1121	5.635593424813123e-6
9500208	1122	6.206726538948715e-6
9500208	1123	6.838667559350142e-6
9500208	1124	8.463070457764843e-7
9500208	1125	1.1364860341700478e-7
9500208	1126	2.3305572582899003e-8
9500208	1127	1.2035425100975772e-8
9500208	1128	1.0568531827459537e-8
9500208	1129	1.0402639638584787e-8
9500208	1130	1.0361617341914098e-8
9500208	1131	1.0346331791311059e-8
9500208	1132	1.0342496636894793e-8
9500208	1133	1.0356537849531833e-8
9500208	1134	1.0399960004292552e-8
9500208	1135	1.0344941792084228e-8
9500208	1136	1.0730350830101543e-8
9500208	1137	1.0418983897864109e-8
9500208	1138	1.046485831324162e-8
9500208	1139	1.0789370286090616e-8
9500208	1140	1.0584632725851861e-8
9500208	1141	1.0355186930155469e-8
9500208	1142	1.0705347719408564e-8
9500208	1143	1.0406546735453048e-8
9500208	1144	1.0350724721774895e-8
9500208	1145	1.0343716994043461e-8
9500208	1146	1.0342295020393522e-8
9500208	1147	1.0341045353357003e-8
9500208	1148	1.0339905820444528e-8
9500208	1149	1.033785856918712e-8
9500208	1150	1.0333340405566105e-8
9500208	1151	1.0330736266439544e-8
9500208	1152	1.0525778471048852e-8
9500208	1153	1.0683063322858288e-8
9500208	1154	1.0501156388897925e-8
9500208	1155	1.0536144401385172e-8
9500208	1156	1.0510390779927548e-8
9500208	1157	1.0570778030682959e-8
9500208	1158	1.047016073840723e-8
9500208	1159	1.0460884602991882e-8
9500208	1160	1.0356269619649083e-8
9500208	1161	1.033880625556094e-8
9500208	1162	1.054823606239097e-8
9500208	1163	1.044856912102432e-8
9500208	1164	1.0350983181695028e-8
9500208	1165	1.042659114602884e-8
9500208	1166	1.0358277791056025e-8
9500208	1167	1.0342511735927928e-8
9500208	1168	1.0337806166660357e-8
9500208	1169	1.0334820110813325e-8
9500208	1170	1.0332710687066538e-8
9500208	1171	1.0329508803863519e-8
9500208	1172	1.0323644161758239e-8
9500208	1173	1.032450125393325e-8
9500208	1174	1.0407323003391866e-8
9500208	1175	1.0572321684776398e-8
9500208	1176	1.0528342642146526e-8
9500208	1177	1.0430806440808738e-8
9500208	1178	1.0523636184700536e-8
9500208	1179	1.0523021565234103e-8
9500208	1180	1.035636909563209e-8
9500208	1181	1.0313042864140698e-8
9500208	1182	1.0298276897913183e-8
9500208	1183	1.0291549834562375e-8
9500208	1184	1.0308606412934296e-8
9500208	1185	1.0408913730941549e-8
9500208	1186	1.0548986573155616e-8
9500208	1187	1.0397140925988424e-8
9500208	1188	1.0340658107566014e-8
9500208	1189	1.033291141538939e-8
9500208	1190	1.0331420163822713e-8
9500208	1191	1.0324614940770971e-8
9500208	1192	1.0326889565703823e-8
9500208	1193	1.0325226895702144e-8
9500208	1194	1.0319338272779532e-8
9500208	1195	1.0309427977972518e-8
9500208	1196	1.029864371560052e-8
9500208	1197	1.0283186746562478e-8
9500208	1198	1.0273775608027336e-8
9500208	1199	1.0326816735073407e-8
9500208	1200	1.0346508538816579e-8
9500208	1201	1.035313967889806e-8
9500208	1202	1.0353712553978767e-8
9500208	1203	1.0353010004848784e-8
9500208	1204	1.0352039225836052e-8
9500208	1205	1.0350968082661893e-8
9500208	1206	1.0349860524172527e-8
9500208	1207	1.034875740657526e-8
9500208	1208	9.250931179849431e-5
9500208	1209	1.105599949369207e-4
9500208	1210	1.1469714809209108e-4
9500208	1211	1.1623109458014369e-4
9500208	1212	1.1728111712727696e-4
9500208	1213	1.182460764539428e-4
9500208	1214	1.1920087854377925e-4
9500208	1215	2.283669527969323e-5
9500208	1216	4.396835720399395e-6
9500208	1217	8.566458404857258e-7
9500208	1218	1.7474016544838378e-7
9500208	1219	4.2959868551406544e-8
9500208	1220	1.7409327313089307e-8
9500208	1221	1.2439013374887509e-8
9500208	1222	1.1468514138357477e-8
9500208	1223	1.1277754730087963e-8
9500208	1224	1.1239590591571869e-8
9500208	1225	1.1230961938224482e-8
9500208	1226	1.1228146412634032e-8
9500208	1227	1.122646597906396e-8
9500208	1228	1.1225017360061429e-8
9500208	1229	1.1223611373623044e-8
9500208	1230	1.122631498873261e-8
9500208	1231	1.1222293316848209e-8
9500208	1232	1.1222042850533853e-8
9500208	1233	1.1283268541717462e-8
9500208	1234	1.1320259396541132e-8
9500208	1235	1.125776982746629e-8
9500208	1236	1.1240803843293179e-8
9500208	1237	1.123606363506724e-8
9500208	1238	1.1233820096379077e-8
9500208	1239	1.1232295094032452e-8
9500208	1240	1.1230774532577925e-8
9500208	1241	1.1229569274462392e-8
9500208	1242	1.1229364105247441e-8
9500208	1243	1.1252156539853786e-8
9500208	1244	1.1267969668438127e-8
9500208	1245	1.124062087853872e-8
9500208	1246	1.1233242780406272e-8
9500208	1247	1.1230372187753801e-8
9500208	1248	1.1229361440712182e-8
9500208	1249	1.1317012216238709e-8
9500208	1250	1.1242952346890434e-8
9500208	1251	1.1225075979837129e-8
9500208	1252	1.1230120833261026e-8
9500208	1253	1.123055071161616e-8
9500208	1254	1.1229490226583039e-8
9500208	1255	1.1228586949130204e-8
9500208	1256	1.1227213825293347e-8
9500208	1257	1.1227939467062242e-8
9500208	1258	1.1225003149206714e-8
9500208	1259	1.1227840879257656e-8
9500208	1260	1.1223270313109879e-8
9500208	1261	1.1220794071675755e-8
9500208	1262	1.1282507372811779e-8
9500208	1263	1.1243069586441834e-8
9500208	1264	1.1170510738622852e-8
9500208	1265	1.142194783199102e-8
9500208	1266	1.1342418559934231e-8
9500208	1267	1.1196318538964078e-8
9500208	1268	1.1161073842913538e-8
9500208	1269	1.1157538004624712e-8
9500208	1270	1.1217428763643511e-8
9500208	1271	1.130919002889641e-8
9500208	1272	1.1189008830569946e-8
9500208	1273	1.1340445027485657e-8
9500208	1274	1.1373438191242258e-8
9500208	1275	1.121058801345498e-8
9500208	1276	1.1163237445543928e-8
9500208	1277	1.116100811771048e-8
9500208	1278	1.119583803443902e-8
9500208	1279	1.1208792116690347e-8
9500208	1280	1.1219515094751387e-8
9500208	1281	1.1222572204871994e-8
9500208	1282	1.123979309625156e-8
9500208	1283	1.1228039831223668e-8
9500208	1284	1.1210468997546741e-8
9500208	1285	1.1213870720894192e-8
9500208	1286	1.1214993378416693e-8
9500208	1287	1.1214360995381867e-8
9500208	1288	1.1212952344408222e-8
9500208	1289	1.1210978811959649e-8
9500208	1290	1.1209180250659756e-8
9500208	1291	1.1207411887426133e-8
9500208	1292	1.1205683492221397e-8
9500208	1293	1.1204027927647076e-8
9500208	1294	1.1202484273553637e-8
9500208	1295	1.1201063188082117e-8
9500208	1296	1.1199786875693007e-8
9500208	1297	1.1198279636914776e-8
9500208	1298	1.1199312588416888e-8
9500208	1299	1.2257747584953904e-4
9500208	1300	1.4982417633291334e-4
9500208	1301	1.5583749336656183e-4
9500208	1302	1.5776061627548188e-4
9500208	1303	1.5919357247184962e-4
9500208	1304	1.6056600725278258e-4
9500208	1305	1.6193455667234957e-4
9500208	1306	3.544591891113669e-5
9500208	1307	7.788384209561627e-6
9500208	1308	1.7257348190469202e-6
9500208	1309	3.912153374585614e-7
9500208	1310	9.628613639733885e-8
9500208	1311	3.084820221488371e-8
9500208	1312	1.6273562053470414e-8
9500208	1313	1.301324825675465e-8
9500208	1314	1.2280376715523289e-8
9500208	1315	1.2113797076551691e-8
9500208	1316	1.207532385194554e-8
9500208	1317	1.2063987142596488e-8
9500208	1318	1.2080997535690585e-8
9500208	1319	1.2077196132054269e-8
9500208	1320	1.2065074272982201e-8
9500208	1321	1.2060946907865855e-8
9500208	1322	1.205752564459317e-8
9500208	1323	1.2054953479889718e-8
9500208	1324	1.2052842279786091e-8
9500208	1325	1.2050904274474306e-8
9500208	1326	1.2048539055342644e-8
9500208	1327	1.2046256436804015e-8
9500208	1328	1.2045216379874546e-8
9500208	1329	1.2043445352105664e-8
9500208	1330	1.142292571643111e-8
9500208	1331	1.261035009747502e-8
9500208	1332	1.2035737739779506e-8
9500208	1333	1.2041613928204242e-8
9500208	1334	1.2033996910076894e-8
9500208	1335	1.2031527774070128e-8
9500208	1336	1.2033401830535695e-8
9500208	1337	1.2078657185554675e-8
9500208	1338	1.2088345435756764e-8
9500208	1339	1.2098945845195885e-8
9500208	1340	1.2101778246176309e-8
9500208	1341	1.2101086355187363e-8
9500208	1342	1.209958266912281e-8
9500208	1343	1.2099246937680164e-8
9500208	1344	1.2096640134018344e-8
9500208	1345	1.2094540480234173e-8
9500208	1346	1.209277034064371e-8
9500208	1347	1.2090837664402443e-8
9500208	1348	1.2089004464144182e-8
9500208	1349	1.2087153500317527e-8
9500208	1350	1.2085290101992996e-8
9500208	1351	1.2083388511996418e-8
9500208	1352	1.2081474487501964e-8
9500208	1353	1.2079534705833339e-8
9500208	1354	1.2077680189293005e-8
9500208	1355	1.207600597297187e-8
9500208	1356	1.2074147903717858e-8
9500208	1357	1.2072238320115503e-8
9500208	1358	1.2070366040006775e-8
9500208	1359	1.2068301025180972e-8
9500208	1360	1.2066357690798668e-8
9500208	1361	1.2064379717457996e-8
9500208	1362	1.206238131601367e-8
9500208	1363	1.2060362486465692e-8
9500208	1364	1.205835431505875e-8
9500208	1365	1.2056293741125046e-8
9500208	1366	1.2054222509050305e-8
9500208	1367	1.2055378917352755e-8
9500208	1368	1.2062687737568467e-8
9500208	1369	1.2055875409089367e-8
9500208	1370	1.2050204389879582e-8
9500208	1371	1.2069280685977901e-8
9500208	1372	1.2054615083911813e-8
9500208	1373	1.2070832333677117e-8
9500208	1374	1.205542243809532e-8
9500208	1375	1.2049159003879595e-8
9500208	1376	1.2045956232498156e-8
9500208	1377	1.2043495978275587e-8
9500208	1378	1.2041238228732709e-8
9500208	1379	1.2044619523976507e-8
9500208	1380	1.2092762347037933e-8
9500208	1381	1.206030919576051e-8
9500208	1382	1.2048634090433552e-8
9500208	1383	1.2044099051422563e-8
9500208	1384	1.204126398590688e-8
9500208	1385	1.2038888996812602e-8
9500208	1386	1.2036636576340243e-8
9500208	1387	1.2034391261295241e-8
9500208	1388	1.2032163709818633e-8
9500208	1389	1.202989086124262e-8
9500208	1390	5.9185080317547545e-5
9500208	1391	7.396537694148719e-5
9500208	1392	7.803309563314542e-5
9500208	1393	7.95093146734871e-5
9500208	1394	8.03601069492288e-5
9500208	1395	8.10621859272942e-5
9500208	1396	8.173161768354475e-5
9500208	1397	2.0336587112979032e-5
9500208	1398	5.087067165732151e-6
9500208	1399	1.2383886769384844e-6
9500208	1400	3.1216191587191133e-7
9500208	1401	8.609825385974545e-8
9500208	1402	3.057042974319302e-8
9500208	1403	1.6872201413775656e-8
9500208	1404	1.3478090643559426e-8
9500208	1405	1.263232629611366e-8
9500208	1406	1.2419331341106954e-8
9500208	1407	1.2364290036259717e-8
9500208	1408	1.2348603917189394e-8
9500208	1409	1.2416403905035622e-8
9500208	1410	1.2430919404948781e-8
9500208	1411	1.2519204339866974e-8
9500208	1412	1.2537115345878647e-8
9500208	1413	1.2210824351654992e-8
9500208	1414	1.2507642033199318e-8
9500208	1415	1.2495924295308214e-8
9500208	1416	1.2432571416809424e-8
9500208	1417	1.2436287555317449e-8
9500208	1418	1.2434791862858674e-8
9500208	1419	1.2453073239271362e-8
9500208	1420	1.2381546454776071e-8
9500208	1421	1.2430012574782268e-8
9500208	1422	1.2783467617794031e-8
9500208	1423	1.2529506321357076e-8
9500208	1424	1.2472218813286418e-8
9500208	1425	1.2458177600649378e-8
9500208	1426	1.2569778995441538e-8
9500208	1427	1.253189463312765e-8
9500208	1428	1.2481286226773136e-8
9500208	1429	1.2459308251777657e-8
9500208	1430	1.2646482083766841e-8
9500208	1431	1.2340095167928666e-8
9500208	1432	1.2432274765217244e-8
9500208	1433	1.328129695110647e-8
9500208	1434	1.267918570135862e-8
9500208	1435	1.2532142434906746e-8
9500208	1436	1.243275793427756e-8
9500208	1437	1.307126940019998e-8
9500208	1438	1.2801870674650218e-8
9500208	1439	1.268324290037981e-8
9500208	1440	1.2694298057169817e-8
9500208	1441	1.265670501737759e-8
9500208	1442	1.2556838235866508e-8
9500208	1443	1.251103931565467e-8
9500208	1444	1.2506621516195082e-8
9500208	1445	1.2506459867722697e-8
9500208	1446	1.2506935043177236e-8
9500208	1447	1.2507293867258795e-8
9500208	1448	1.2507405777739677e-8
9500208	1449	1.2507239688375194e-8
9500208	1450	1.2506773394704851e-8
9500208	1451	1.2505998903122872e-8
9500208	1452	1.2504886903741408e-8
9500208	1453	1.2503434732025198e-8
9500208	1454	1.250162284804901e-8
9500208	1455	1.2496901291569884e-8
9500208	1456	1.2491627288113705e-8
9500208	1457	1.2501725876745695e-8
9500208	1458	1.2574371766049808e-8
9500208	1459	1.2523374337547466e-8
9500208	1460	1.2802626514485382e-8
9500208	1461	1.271573335515086e-8
9500208	1462	1.26116566079304e-8
9500208	1463	1.2531106818869375e-8
9500208	1464	1.2485973144293894e-8
9500208	1465	1.2469521415425788e-8
9500208	1466	1.2540721350262629e-8
9500208	1467	1.3214986438470078e-8
9500208	1468	1.2678965433110534e-8
9500208	1469	1.268916705043921e-8
9500208	1470	1.2491129908198673e-8
9500208	1471	1.2674081339980603e-8
9500208	1472	1.2471510935085917e-8
9500208	1473	1.2799507231875396e-8
9500208	1474	1.2588543540914543e-8
9500208	1475	1.2498804657923301e-8
9500208	1476	1.2431585538763557e-8
9500208	1477	1.2920267522531503e-8
9500208	1478	1.2699597817800168e-8
9500208	1479	1.2672797922164136e-8
9500208	1480	1.2681569572237095e-8
9500208	1481	1.2655031689234875e-8
9500208	1482	6.241391474759439e-6
9500208	1483	7.023911166470498e-6
9500208	1484	7.0773917286715005e-6
9500208	1485	7.673273103137035e-6
9500208	1486	7.996327440196183e-6
9500208	1487	8.708962923265062e-6
9500208	1488	9.591209163772874e-6
9500208	1489	1.3054317378191627e-6
9500208	1490	1.8922888500583213e-7
9500208	1491	3.7286504550593236e-8
9500208	1492	1.703902796634793e-8
9500208	1493	1.3910309348830197e-8
9500208	1494	1.3677777133125346e-8
9500208	1495	1.2933888626776024e-8
9500208	1496	1.2841813834540972e-8
9500208	1497	1.2946100191868481e-8
9500208	1498	1.3264041420768535e-8
9500208	1499	1.3159450418243068e-8
9500208	1500	1.289788453817664e-8
9500208	1501	1.2851093522669998e-8
9500208	1502	1.2843703878218093e-8
9500208	1503	1.2841055330170548e-8
9500208	1504	1.2840894569876582e-8
9500208	1505	1.2842837016080466e-8
9500208	1506	1.2842504837351498e-8
9500208	1507	1.2844651564591913e-8
9500208	1508	1.28481270067482e-8
9500208	1509	1.2847432451223995e-8
9500208	1510	1.2841147700726196e-8
9500208	1511	1.2832097162629452e-8
9500208	1512	1.2817360506289788e-8
9500208	1513	1.2819422856580331e-8
9500208	1514	1.2846178343295378e-8
9500208	1515	1.2853561770498345e-8
9500208	1516	1.2849388220104174e-8
9500208	1517	1.2842898300391425e-8
9500208	1518	1.2860525089308794e-8
9500208	1519	1.3176411961524082e-8
9500208	1520	1.2802298776648513e-8
9500208	1521	1.3446992852550466e-8
9500208	1522	1.3270293308664804e-08
9500208	1523	1.3097816164986398e-8
9500208	1524	1.2940233773406362e-8
9500208	1525	1.3024293643582041e-8
9500208	1526	1.2990652997757479e-8
9500208	1527	1.2855898567920576e-8
9500208	1528	1.2866062881755624e-8
9500208	1529	1.2831025131276874e-8
9500208	1530	1.2815882577399407e-8
9500208	1531	1.285120720950772e-8
9500208	1532	1.3110998509091587e-8
9500208	1533	1.3238542706517364e-8
9500208	1534	1.3071396409713998e-8
9500208	1535	1.2943693228351094e-8
9500208	1536	1.3075985627608588e-8
9500208	1537	1.2900724044584422e-8
9500208	1538	1.3097568363207301e-8
9500208	1539	1.2884929567746894e-8
9500208	1540	1.2842182428585147e-8
9500208	1541	1.2800389193046158e-8
9500208	1542	1.2980336805412662e-8
9500208	1543	1.3200268433877227e-8
9500208	1544	1.299728680237422e-8
9500208	1545	1.2867769072499868e-8
9500208	1546	1.2858458298126152e-8
9500208	1547	1.2807861438091095e-8
9500208	1548	1.3083960581639076e-8
9500208	1549	1.3082847694079192e-8
9500208	1550	1.3069667126330842e-8
9500208	1551	1.2851048225570594e-8
9500208	1552	1.2934089355098877e-8
9500208	1553	1.2845073449341271e-8
9500208	1554	1.2823832662434143e-8
9500208	1555	1.2822105155407826e-8
9500208	1556	1.281667483254978e-8
9500208	1557	1.2812182426102936e-8
9500208	1558	1.2878746069588942e-8
9500208	1559	1.2956783201900635e-8
9500208	1560	1.2929302073416693e-8
9500208	1561	1.2953844219509847e-8
9500208	1562	1.299133245424855e-8
9500208	1563	1.2829300288785817e-8
9500208	1564	1.2802304993897451e-8
9500208	1565	1.2829523221569161e-8
9500208	1566	1.2961782758225127e-8
9500208	1567	1.3255127662148425e-8
9500208	1568	1.3019576527995014e-8
9500208	1569	1.282896278098633e-8
9500208	1570	1.2766121493257288e-8
9500208	1571	1.2779812763596965e-8
9500208	1572	1.2912075852966609e-8
9500208	1573	4.374416312202811e-5
9500208	1574	5.195803532842547e-5
9500208	1575	5.742679786635563e-5
9500208	1576	6.221602234290913e-5
9500208	1577	6.810106424381956e-5
9500208	1578	7.43973723729141e-5
9500208	1579	8.188197534764186e-5
9500208	1580	1.4708682101627346e-5
9500208	1581	1.884053290268639e-6
9500208	1582	3.0737115253032243e-7
9500208	1583	5.8984767292713514e-8
9500208	1584	2.1085002188669932e-8
9500208	1585	1.49118122294567e-8
9500208	1586	1.3843060919782602e-8
9500208	1587	1.3654441133326145e-8
9500208	1588	1.3700064194210881e-8
9500208	1589	1.3734204884485735e-8
9500208	1590	1.3743663096477121e-8
9500208	1591	1.3753048477838092e-8
9500208	1592	1.3754081429340204e-8
9500208	1593	1.375314262475058e-8
9500208	1594	1.3751734861955356e-8
9500208	1595	1.375024272221026e-8
9500208	1596	1.3749004601493198e-8
9500208	1597	1.3747764704419296e-8
9500208	1598	1.3746338289877258e-8
9500208	1599	1.3744857696451618e-8
9500208	1600	1.3743364668528102e-8
9500208	1601	1.3741862758820389e-8
9500208	1602	1.3740340421009023e-8
9500208	1603	1.3738794990558745e-8
9500208	1604	1.3737247783751627e-8
9500208	1605	1.3735689918803473e-8
9500208	1606	1.3734117843000604e-8
9500208	1607	1.3732525339094082e-8
9500208	1608	1.373093283518756e-8
9500208	1609	1.3729308356857928e-8
9500208	1610	1.3727697201204592e-8
9500208	1611	1.3726066505626022e-8
9500208	1612	1.37244153819438e-8
9500208	1613	1.3722760705547898e-8
9500208	1614	1.3721061620231012e-8
9500208	1615	1.371937852212568e-8
9500208	1616	1.3717678548630374e-8
9500208	1617	1.371597502242139e-8
9500208	1618	1.3714241298146135e-8
9500208	1619	1.3712497803908263e-8
9500208	1620	1.3710735657923578e-8
9500208	1621	1.3708976176474152e-8
9500208	1622	1.3707195378742654e-8
9500208	1623	1.3705404811048538e-8
9500208	1624	1.3703575163503956e-8
9500208	1625	1.3701752621386731e-8
9500208	1626	1.3699910539344273e-8
9500208	1627	1.3698072898193914e-8
9500208	1628	1.3696201506263606e-8
9500208	1629	1.3694315903478582e-8
9500208	1630	1.3692416978017263e-8
9500208	1631	1.3690494959917032e-8
9500208	1632	1.3688571165459962e-8
9500208	1633	1.3686618949293461e-8
9500208	1634	1.3684650745915405e-8
9500208	1635	1.3682707411533102e-8
9500208	1636	1.3680719668229813e-8
9500208	1637	1.3678697285968155e-8
9500208	1638	1.3676706878129608e-8
9500208	1639	1.367465340962326e-8
9500208	1640	1.367258217754852e-8
9500208	1641	1.3670525156328495e-8
9500208	1642	1.3668449483361655e-8
9500208	1643	1.3666350717755904e-8
9500208	1644	1.3664245734901215e-8
9500208	1645	1.3662103448552898e-8
9500208	1646	1.3659948727706706e-8
9500208	1647	1.3657777131470539e-8
9500208	1648	1.3655614417018569e-8
9500208	1649	1.3653397523682997e-8
9500208	1650	1.365117086038481e-8
9500208	1651	1.3648943308908201e-8
9500208	1652	1.3646707763825816e-8
9500208	1653	1.3644460672423975e-8
9500208	1654	1.3642151408532754e-8
9500208	1655	1.3639847473712052e-8
9500208	1656	1.3637510676289821e-8
9500208	1657	1.3635170326153911e-8
9500208	1658	1.3632827311482743e-8
9500208	1659	1.3630431894284811e-8
9500208	1660	1.3628015160804807e-8
9500208	1661	1.3625642836245788e-8
9500208	1662	1.3623187911093737e-8
9500208	1663	1.362075074951008e-8
9500208	1664	1.487364061176777e-4
9500208	1665	1.8520629964768887e-4
9500208	1666	1.9508447439875454e-4
9500208	1667	1.986464048968628e-4
9500208	1668	2.0070878963451833e-4
9500208	1669	2.0242157916072756e-4
9500208	1670	2.0406008115969598e-4
9500208	1671	4.979444565833546e-5
9500208	1672	1.220569720317144e-5
9500208	1673	3.0116345897113206e-6
9500208	1674	7.54156701532338e-7
9500208	1675	1.9773220572005812e-7
9500208	1676	6.005428332400697e-8
9500208	1677	2.5855149132780753e-8
9500208	1678	1.732561827338941e-8
9500208	1679	1.5188401647492356e-8
9500208	1680	1.4649145896328264e-8
9500208	1681	1.4510887602625644e-8
9500208	1682	1.4473584997176658e-8
9500208	1683	1.4461837061219285e-8
9500208	1684	1.4456554175978908e-8
9500208	1685	1.4452884222748708e-8
9500208	1686	1.444959085716846e-8
9500208	1687	1.4446703389126014e-8
9500208	1688	1.444340025358315e-8
9500208	1689	1.4440178830454897e-8
9500208	1690	1.4436909445691981e-8
9500208	1691	1.443371200338106e-8
9500208	1692	1.4430409756016616e-8
9500208	1693	1.4427144812145798e-8
9500208	1694	1.4423806149466145e-8
9500208	1695	1.442050567845854e-8
9500208	1696	1.4417119054144223e-8
9500208	1697	1.4413706672655735e-8
9500208	1698	1.4410326265590356e-8
9500208	1699	1.4406897896890314e-8
9500208	1700	1.4403432224696644e-8
9500208	1701	1.4399928360830927e-8
9500208	1702	1.4396388081650002e-8
9500208	1703	1.4392851355182756e-8
9500208	1704	1.4389277325221883e-8
9500208	1705	1.438564467548531e-8
9500208	1706	1.4382050217420783e-8
9500208	1707	1.4378404245007914e-8
9500208	1708	1.437468633014305e-8
9500208	1709	1.4370986178846579e-8
9500208	1710	1.4367265599446455e-8
9500208	1711	1.4363453537669102e-8
9500208	1712	1.4359647693140687e-8
9500208	1713	1.4355856059466987e-8
9500208	1714	1.4351973831594478e-8
9500208	1715	1.4348064958369378e-8
9500208	1716	1.4344156973322697e-8
9500208	1717	1.4340245435562338e-8
9500208	1718	1.4386670521560063e-8
9500208	1719	1.458606835313958e-8
9500208	1720	1.447245701058364e-8
9500208	1721	1.443010155810498e-8
9500208	1722	1.441561536807967e-8
9500208	1723	1.440915919914687e-8
9500208	1724	1.4404852421989744e-8
9500208	1725	1.4401154047050113e-8
9500208	1726	1.4397596004300794e-8
9500208	1727	1.4394043290621994e-8
9500208	1728	1.4390450608914307e-8
9500208	1729	1.4386853486314521e-8
9500208	1730	1.4383257251893156e-8
9500208	1731	1.4379604174052929e-8
9500208	1732	1.437593066810905e-8
9500208	1733	1.4372234069526257e-8
9500208	1734	1.4368511713769294e-8
9500208	1735	1.436476004812448e-8
9500208	1736	1.4373639167786223e-8
9500208	1737	1.4612951737547064e-8
9500208	1738	1.460031739952683e-8
9500208	1739	1.4643346091247622e-8
9500208	1740	1.4587336671922913e-8
9500208	1741	1.4749421239912408e-8
9500208	1742	1.470075439158336e-8
9500208	1743	1.460117804441552e-8
9500208	1744	1.463577170568442e-8
9500208	1745	1.4590121111268672e-8
9500208	1746	1.4575307183406494e-8
9500208	1747	1.457001719273876e-8
9500208	1748	1.456687570566828e-8
9500208	1749	1.4565270767263883e-8
9500208	1750	1.4563335426487356e-8
9500208	1751	1.4562015593355682e-8
9500208	1752	1.4568939832315664e-8
9500208	1753	1.4560073147151797e-8
9500208	1754	1.4555656235870629e-8
9500208	1755	5.11386533617042e-5
9500208	1756	6.296289211604744e-5
9500208	1757	6.241278606466949e-5
9500208	1758	6.232324813026935e-5
9500208	1759	6.270469748415053e-5
9500208	1760	6.272960308706388e-5
9500208	1761	6.311042670859024e-5
9500208	1762	1.2560174582176842e-5
9500208	1763	1.73615353560308e-6
9500208	1764	3.0537836437360966e-7
9500208	1765	6.587298173599265e-8
9500208	1766	2.3145011240899294e-8
9500208	1767	1.6122797319439996e-08
9500208	1768	1.566293761356974e-8
9500208	1769	1.5193341695862728e-8
9500208	1770	1.5006257569893933e-8
9500208	1771	1.5014105514410403e-8
9500208	1772	1.5098686745318446e-8
9500208	1773	1.4989005592269677e-8
9500208	1774	1.4960557237486682e-8
9500208	1775	1.4937054260144578e-8
9500208	1776	1.525935289237168e-8
9500208	1777	1.522174208901106e-8
9500208	1778	1.5289172594634692e-8
9500208	1779	1.5079015369678928e-8
9500208	1780	1.5002845188405445e-8
9500208	1781	1.4981303309014038e-8
9500208	1782	1.4972920681088908e-8
9500208	1783	1.4978192908188248e-8
9500208	1784	1.4967891814876566e-8
9500208	1785	1.5079734794198885e-8
9500208	1786	1.502649737972206e-8
9500208	1787	1.510735714305156e-8
9500208	1788	1.5222635596501277e-8
9500208	1789	1.5029479882855412e-8
9500208	1790	1.498467483429522e-8
9500208	1791	1.5073700510015442e-8
9500208	1792	1.498825419332661e-8
9500208	1793	1.4963609018536772e-8
9500208	1794	1.4954130378441732e-8
9500208	1795	1.494717949412916e-8
9500208	1796	1.4943454473836937e-8
9500208	1797	1.554700723715996e-8
9500208	1798	1.5222132887515727e-8
9500208	1799	1.517171277498619e-8
9500208	1800	1.5671204778300307e-8
9500208	1801	1.5497509053830072e-8
9500208	1802	1.5330609670627382e-8
9500208	1803	1.520106529540044e-8
9500208	1804	1.5027376676357562e-8
9500208	1805	1.4991314856160898e-8
9500208	1806	1.5053753799065817e-8
9500208	1807	1.5040757972428764e-8
9500208	1808	1.4996112795984118e-8
9500208	1809	1.4983141838342817e-8
9500208	1810	1.497591028964962e-8
9500208	1811	1.5063985614460762e-8
9500208	1812	1.4998216002481968e-8
9500208	1813	1.4981553775328393e-8
9500208	1814	1.4993277730468435e-8
9500208	1815	1.5194952851516064e-8
9500208	1816	1.5044191670199325e-8
9500208	1817	1.5516372187107663e-8
9500208	1818	1.5231359284939572e-8
9500208	1819	1.5170988021395715e-8
9500208	1820	1.5009810283572733e-8
9500208	1821	1.4974020245972497e-8
9500208	1822	1.4974794737554475e-8
9500208	1823	1.4971531570040497e-8
9500208	1824	1.4967596939641226e-8
9500208	1825	1.4963063676987076e-8
9500208	1826	1.4957892702227582e-8
9500208	1827	1.4973366546655598e-8
9500208	1828	1.500442614599251e-8
9500208	1829	1.500312230007239e-8
9500208	1830	1.499865120990762e-8
9500208	1831	1.499365254176155e-8
9500208	1832	1.4988398078230603e-8
9500208	1833	1.498307611313976e-8
9500208	1834	1.4977583617792334e-8
9500208	1835	1.497178558906853e-8
9500208	1836	1.4965774397524e-8
9500208	1837	1.495955359587242e-8
9500208	1838	1.495313028954115e-8
9500208	1839	1.4978468243498355e-8
9500208	1840	1.5021115018498676e-8
9500208	1841	1.5044461676438914e-8
9500208	1842	1.5052448176788857e-8
9500208	1843	1.5017972643249777e-8
9500208	1844	1.5032348699151044e-8
9500208	1845	1.5050789059500858e-8
9500208	1846	1.5185108281912107e-8
9500208	1847	1.5316605640691705e-5
9500208	1848	1.1280367289145943e-5
9500208	1849	1.120798788178945e-5
9500208	1850	9.926293387252372e-6
9500208	1851	9.903767931973562e-6
9500208	1852	8.778076335147489e-6
9500208	1853	9.281259735871572e-6
9500208	1854	1.2522532415459864e-6
9500208	1855	1.851714586109665e-7
9500208	1856	3.9069973922778445e-8
9500208	1857	1.8681536317899372e-8
9500208	1858	1.5783500728616673e-8
9500208	1859	1.536129801138486e-8
9500208	1860	1.5288039278971155e-8
9500208	1861	1.5431561806167338e-8
9500208	1862	1.5585468915446654e-8
9500208	1863	1.5379107765056688e-8
9500208	1864	1.570057683863979e-8
9500208	1865	1.5845213141574277e-8
9500208	1866	1.5521791851824673e-8
9500208	1867	1.5113325702031943e-8
9500208	1868	1.588696640908438e-8
9500208	1869	1.5663061958548496e-8
9500208	1870	1.556421480586323e-8
9500208	1871	1.5357642269009375e-8
9500208	1872	1.53191859197932e-8
9500208	1873	1.5312799916955555e-8
9500208	1874	1.5271453435161675e-8
9500208	1875	1.5497501948402714e-8
9500208	1876	1.5833192534842055e-8
9500208	1877	1.5412325637953472e-8
9500208	1878	1.527442883286767e-8
9500208	1879	1.5469865388695325e-8
9500208	1880	1.5595883695596058e-8
9500208	1881	1.5668508268618098e-8
9500208	1882	1.5480416948321363e-8
9500208	1883	1.544283811938385e-8
9500208	1884	1.541135574711916e-8
9500208	1885	1.5414599374707905e-8
9500208	1886	1.5502660488664333e-8
9500208	1887	1.5521635532422806e-8
9500208	1888	1.5571567146821508e-8
9500208	1889	1.5517732876446644e-8
9500208	1890	1.5520667417945333e-8
9500208	1891	1.5494411087502158e-8
9500208	1892	1.5672664943622294e-8
9500208	1893	1.5497242600304162e-8
9500208	1894	1.5558132560045124e-8
9500208	1895	1.5416020460179425e-8
9500208	1896	1.5492632954305918e-8
9500208	1897	1.5243696083189207e-8
9500208	1898	1.5962948296532886e-8
9500208	1899	1.5466342873082795e-8
9500208	1900	1.5358200045056947e-8
9500208	1901	1.5384809870511162e-8
9500208	1902	1.5348140536275423e-8
9500208	1903	1.533597604463921e-8
9500208	1904	1.5335517744574645e-8
9500208	1905	1.533040716594769e-8
9500208	1906	1.5333778691228872e-8
9500208	1907	1.535517135664577e-8
9500208	1908	1.535990712397961e-8
9500208	1909	1.5363147198854676e-8
9500208	1910	1.5368785355462933e-8
9500208	1911	1.5364713945587027e-8
9500208	1912	1.524946036113306e-8
9500208	1913	1.6095230037649344e-8
9500208	1914	1.571248553489113e-8
9500208	1915	1.5413977649814115e-8
9500208	1916	1.576488273258292e-8
9500208	1917	1.551881467776184e-8
9500208	1918	1.5337320746766636e-8
9500208	1919	1.5291643506998298e-8
9500208	1920	1.5274304487888912e-8
9500208	1921	1.5268142306013033e-8
9500208	1922	1.5258251551131252e-8
9500208	1923	1.524712267553241e-8
9500208	1924	1.530159110529894e-8
9500208	1925	1.5306826028904652e-8
9500208	1926	1.530537829808054e-8
9500208	1927	1.529842030834061e-8
9500208	1928	1.529128468291674e-8
9500208	1929	1.527440041115824e-8
9500208	1930	1.530292692564217e-8
9500208	1931	1.525580373140656e-8
9500208	1932	1.5221099047835196e-8
9500208	1933	1.532572824203271e-8
9500208	1934	1.5267783481931474e-8
9500208	1935	1.5368481598443395e-8
9500208	1936	1.576286834392704e-8
9500208	1937	1.596886178845125e-8
9500208	1938	5.059051909483969e-5
9500208	1939	6.35905162198469e-5
9500208	1940	7.151940371841192e-5
9500208	1941	7.959064532769844e-5
9500208	1942	8.745824015932158e-5
9500208	1943	9.587565727997571e-5
9500208	1944	1.0225958976661786e-4
9500208	1945	1.8811721020028926e-5
9500208	1946	3.457912725934875e-6
9500208	1947	6.433649559767218e-7
9500208	1948	1.3190351921821275e-7
9500208	1949	3.766567502339058e-8
9500208	1950	2.0223305696731586e-8
9500208	1951	1.698805895955502e-8
9500208	1952	1.6384982259864955e-8
9500208	1953	1.6271009428692196e-8
9500208	1954	1.6248138834384918e-8
9500208	1955	1.6242395872723137e-8
9500208	1956	1.6239845024301758e-8
9500208	1957	1.6239312117249938e-8
9500208	1958	1.6237713396094478e-8
9500208	1959	1.6234766420097912e-8
9500208	1960	1.6233872912607694e-8
9500208	1961	1.6265200741827357e-8
9500208	1962	1.625651435688269e-8
9500208	1963	1.6321395790441784e-8
9500208	1964	1.6273917324838294e-8
9500208	1965	1.6232919008984936e-8
9500208	1966	1.6377580180915174e-8
9500208	1967	1.622986012250749e-8
9500208	1968	1.6221287424400543e-8
9500208	1969	1.62211186705008e-8
9500208	1970	1.6232824862072448e-8
9500208	1971	1.6235375710493827e-8
9500208	1972	1.6234366739809047e-8
9500208	1973	1.6232828414786127e-8
9500208	1974	1.6231082256012996e-8
9500208	1975	1.6229661170541476e-8
9500208	1976	1.6227387433787044e-8
9500208	1977	1.622535883427645e-8
9500208	1978	1.6223292931272226e-8
9500208	1979	1.622179901517029e-8
9500208	1980	1.622002443468773e-8
9500208	1981	1.6218107745658017e-8
9500208	1982	1.6216167963989392e-8
9500208	1983	1.6214183773399782e-8
9500208	1984	1.6212210240951208e-8
9500208	1985	1.621022249764792e-8
9500208	1986	1.620820455627836e-8
9500208	1987	1.6206149311415174e-8
9500208	1988	1.620432676929795e-8
9500208	1989	1.6204579011969145e-8
9500208	1990	1.622233725129263e-8
9500208	1991	1.6308868922010333e-8
9500208	1992	1.6238322686490392e-8
9500208	1993	1.6217855502986822e-8
9500208	1994	1.621181944244654e-8
9500208	1995	1.6296665350523654e-8
9500208	1996	1.621732970136236e-8
9500208	1997	1.6213602904713298e-8
9500208	1998	1.6212400311133024e-8
9500208	1999	1.6210565334517923e-8
9500208	2000	1.62086255528493e-8
9500208	2001	1.620707656968534e-8
9500208	2002	1.620432499294111e-8
9500208	2003	1.6201944674776314e-8
9500208	2004	1.6199717123299706e-8
9500208	2005	1.61975481915988e-8
9500208	2006	1.6196141316981993e-8
9500208	2007	1.619600098479168e-8
9500208	2008	1.6191879836924272e-8
9500208	2009	1.618957412574673e-8
9500208	2010	1.6186783469152033e-8
9500208	2011	1.6184852569267605e-8
9500208	2012	1.618303180350722e-8
9500208	2013	1.6181498807554817e-8
9500208	2014	1.6178315576098612e-8
9500208	2015	1.6176299411085893e-8
9500208	2016	1.6174094952248197e-8
9500208	2017	1.617180878099589e-8
9500208	2018	1.6170641714552403e-8
9500208	2019	1.616738742882262e-8
9500208	2020	1.6164168670229628e-8
9500208	2021	1.616217559785582e-8
9500208	2022	1.615998534987284e-8
9500208	2023	1.6157626347990117e-8
9500208	2024	1.615518741004962e-8
9500208	2025	1.6152746695752285e-8
9500208	2026	1.6150284665172876e-8
9500208	2027	1.614778710745668e-8
9500208	2028	1.6145280667956285e-8
9500208	2029	1.3093971938360482e-4
9500208	2030	1.60969837452285e-4
9500208	2031	1.686954783508554e-4
9500208	2032	1.7147892503999174e-4
9500208	2033	1.719141291687265e-4
9500208	2034	1.7285287322010845e-4
9500208	2035	1.7418255447410047e-4
9500208	2036	3.944039417547174e-5
9500208	2037	8.976147910289e-6
9500208	2038	2.0610611954907654e-6
9500208	2039	4.852133770327782e-7
9500208	2040	1.2466009025047242e-7
9500208	2041	4.185029567338461e-8
9500208	2042	2.2760007212241362e-8
9500208	2043	1.834194307548387e-8
9500208	2044	1.7312364875010644e-8
9500208	2045	1.707060093281143e-8
9500208	2046	1.7011856812132464e-8
9500208	2047	1.6995766571881177e-8
9500208	2048	1.6989634588071567e-8
9500208	2049	1.698580653908266e-8
9500208	2050	1.698251494985925e-8
9500208	2051	1.6979329942046206e-8
9500208	2052	1.6976155592374198e-8
9500208	2053	1.6972956373706438e-8
9500208	2054	1.6969760707752357e-8
9500208	2055	1.696652596194781e-8
9500208	2056	1.6963282334359064e-8
9500208	2057	1.6959987192421977e-8
9500208	2058	1.695666007606178e-8
9500208	2059	1.6953306314348993e-8
9500208	2060	1.6949924130926775e-8
9500208	2061	1.694656148742979e-8
9500208	2062	1.694315265865498e-8
9500208	2063	1.6939738500809653e-8
9500208	2064	1.6936272828615984e-8
9500208	2065	1.69327929455676e-8
9500208	2066	1.692923490281828e-8
9500208	2067	1.6925694623637355e-8
9500208	2068	1.6922074408398657e-8
9500208	2069	1.691851636564934e-8
9500208	2070	1.691486950505805e-8
9500208	2071	1.6911215539039404e-8
9500208	2072	1.690755802030708e-8
9500208	2073	1.6903783262023353e-8
9500208	2074	1.6900024490951182e-8
9500208	2075	1.6896253285381135e-8
9500208	2076	1.689244832903114e-8
9500208	2077	1.6888666465320057e-8
9500208	2078	1.6884792231053325e-8
9500208	2079	1.6880910891359235e-8
9500208	2080	1.6876970931889446e-8
9500208	2081	1.687301853792178e-8
9500208	2082	1.6869055485813078e-8
9500208	2083	1.686502315578764e-8
9500208	2084	1.6861012142044274e-8
9500208	2085	1.6856922968599974e-8
9500208	2086	1.6852837347869354e-8
9500208	2087	1.6848716200001945e-8
9500208	2088	1.6844545314143033e-8
9500208	2089	1.6840361993786246e-8
9500208	2090	1.6836127159081116e-8
9500208	2091	1.683187456080759e-8
9500208	2092	1.6827540250119455e-8
9500208	2093	1.6823239690211267e-8
9500208	2094	1.6818860970602145e-8
9500208	2095	1.681449290913406e-8
9500208	2096	1.6810034253467165e-8
9500208	2097	1.680564132300333e-8
9500208	2098	1.6801092073137625e-8
9500208	2099	1.679657124498135e-8
9500208	2100	1.6791997126119895e-8
9500208	2101	1.67874212309016e-8
9500208	2102	1.678283467754227e-8
9500208	2103	1.6778159306340967e-8
9500208	2104	1.677343952621868e-8
9500208	2105	1.6768693100743803e-8
9500208	2106	1.676390226634794e-8
9500208	2107	1.6759130971877312e-8
9500208	2108	1.6754320597556216e-8
9500208	2109	1.674945337981626e-8
9500208	2110	1.6765154597919718e-8
9500208	2111	1.675202732087655e-8
9500208	2112	1.694173690225398e-8
9500208	2113	1.7021481113488335e-8
9500208	2114	1.691978290807583e-8
9500208	2115	1.6873807240358474e-8
9500208	2116	1.6857136131420702e-8
9500208	2117	1.684943917723558e-8
9500208	2118	1.6844786898673192e-8
9500208	2119	1.6840628447312156e-8
9500208	2120	7.511378498747945e-5
9500208	2121	9.664541721576825e-5
9500208	2122	1.0328023199690506e-4
9500208	2123	1.0459469922352582e-4
9500208	2124	1.036326284520328e-4
9500208	2125	1.0376096906838939e-4
9500208	2126	9.930079249897972e-5
9500208	2127	2.660785503394436e-5
9500208	2128	7.169120635808213e-6
9500208	2129	1.950684463736252e-6
9500208	2130	5.421288165052829e-7
9500208	2131	1.6029352423174714e-7
9500208	2132	5.636282551790828e-8
9500208	2133	2.6647963835557675e-8
9500208	2134	1.8622202446749725e-8
9500208	2135	1.737679866664621e-8
9500208	2136	1.749188882627095e-8
9500208	2137	1.807546468057808e-8
9500208	2138	1.7710695132677756e-8
9500208	2139	1.736888854964036e-8
9500208	2140	1.8120122291520602e-8
9500208	2141	1.7618178915768112e-8
9500208	2142	1.7539470320571127e-8
9500208	2143	1.7637328042496847e-8
9500208	2144	1.7471975866101275e-8
9500208	2145	1.7496267545880073e-8
9500208	2146	1.7609551150599145e-8
9500208	2147	1.762324863818776e-8
9500208	2148	1.7447383982016618e-8
9500208	2149	1.795959470030084e-8
9500208	2150	1.821416795166897e-8
9500208	2151	1.7598683399455695e-8
9500208	2152	1.747433309162716e-8
9500208	2153	1.7455123568765885e-8
9500208	2154	1.7391792894727587e-8
9500208	2155	1.795029369588974e-8
9500208	2156	1.806118810065982e-8
9500208	2157	1.7844628885654856e-8
9500208	2158	1.7674114616283987e-8
9500208	2159	1.7437411514720225e-8
9500208	2160	1.781985758952942e-8
9500208	2161	1.800218996095282e-8
9500208	2162	1.7747787239841273e-8
9500208	2163	1.7748968517139474e-8
9500208	2164	1.7572620691908014e-8
9500208	2165	1.7565591647894507e-8
9500208	2166	1.7776708105543548e-8
9500208	2167	1.7478779312796178e-8
9500208	2168	1.7711492716898647e-8
9500208	2169	1.7867352042344464e-8
9500208	2170	1.7538964058871898e-8
9500208	2171	1.7807765928523622e-8
9500208	2172	1.749491751468213e-8
9500208	2173	1.768162682935781e-8
9500208	2174	1.7559946385858893e-8
9500208	2175	1.7522475914688584e-8
9500208	2176	1.751079281575585e-8
9500208	2177	1.7509462324483138e-8
9500208	2178	1.7509615091171327e-8
9500208	2179	1.750966305280599e-8
9500208	2180	1.750936640121381e-8
9500208	2181	1.7508643423980175e-8
9500208	2182	1.7507508331959798e-8
9500208	2183	1.750030698133287e-8
9500208	2184	1.7693613685310083e-8
9500208	2185	1.7771228044694e-8
9500208	2186	1.7843149180407636e-8
9500208	2187	1.7908311278347355e-8
9500208	2188	1.7501147198117906e-8
9500208	2189	1.7633391635740736e-8
9500208	2190	1.75394916368532e-8
9500208	2191	1.774199276383115e-8
9500208	2192	1.8398399248553687e-8
9500208	2193	1.772486690754249e-8
9500208	2194	1.747048194999934e-8
9500208	2195	1.749112499283001e-8
9500208	2196	1.749829081632015e-8
9500208	2197	1.7500344284826497e-8
9500208	2198	1.7501264437669306e-8
9500208	2199	1.7501720961377032e-8
9500208	2200	1.7501770699368535e-8
9500208	2201	1.7501418980714334e-8
9500208	2202	1.7500642712775516e-8
9500208	2203	1.7499427684697366e-8
9500208	2204	1.7497738369343097e-8
9500208	2205	1.749198297318344e-8
9500208	2206	1.756170320277306e-8
9500208	2207	1.757248746514506e-8
9500208	2208	1.7490121351215748e-8
9500208	2209	1.7712469713160317e-8
9500208	2210	1.792811588074983e-8
9500208	2211	1.8120758227269107e-8
9500208	2212	1.7662010520780314e-8
9500208	2213	7.753547833999619e-6
9500208	2214	9.132753802987281e-6
9500208	2215	9.907054845825769e-6
9500208	2216	1.0894465049204882e-5
9500208	2217	1.1771722711273469e-5
9500208	2218	1.294621961278608e-5
9500208	2219	1.4288569218479097e-5
9500208	2220	2.094414639941533e-6
9500208	2221	3.164057886806404e-7
9500208	2222	6.183559975170283e-8
9500208	2223	2.4489738237321035e-8
9500208	2224	1.881852540464024e-8
9500208	2225	1.7922030082218043e-8
9500208	2226	1.8340475804734524e-8
9500208	2227	1.842658647888129e-8
9500208	2228	1.8796326273218256e-8
9500208	2229	1.8051787620265713e-8
9500208	2230	1.8248096367301514e-8
9500208	2231	1.7962134890581183e-8
9500208	2232	1.783550018785718e-8
9500208	2233	1.781387126698064e-8
9500208	2234	1.781064362660345e-8
9500208	2235	1.7809799857104736e-8
9500208	2236	1.7808892138759802e-8
9500208	2237	1.7807547436632376e-8
9500208	2238	1.7805676932880488e-8
9500208	2239	1.7803216678657918e-8
9500208	2240	1.7790572570675067e-8
9500208	2241	1.7872228141868618e-8
9500208	2242	1.8504090704141163e-8
9500208	2243	1.803926963361846e-8
9500208	2244	1.7775292349142546e-8
9500208	2245	1.7824254072706935e-8
9500208	2246	1.8500266207865934e-8
9500208	2247	1.8024868708721442e-8
9500208	2248	1.865088528063552e-8
9500208	2249	1.8140822177770133e-8
9500208	2250	1.8084980624166747e-8
9500208	2251	1.8312535488007597e-8
9500208	2252	1.798243509654185e-8
9500208	2253	1.8225188469500608e-8
9500208	2254	1.7894455695000033e-8
9500208	2255	1.7840465105223302e-8
9500208	2256	1.7725186651773583e-8
9500208	2257	1.7839603572156193e-8
9500208	2258	1.7863053258793116e-8
9500208	2259	1.7866765844587462e-8
9500208	2260	1.7867165524876327e-8
9500208	2261	1.7861049528278272e-8
9500208	2262	1.7879024483136163e-8
9500208	2263	1.7860328327401476e-8
9500208	2264	1.7884913106058775e-8
9500208	2265	1.8047307648316746e-8
9500208	2266	1.7948362796005313e-8
9500208	2267	1.8067119356146577e-8
9500208	2268	1.8082346286973916e-8
9500208	2269	1.8031824922104533e-8
9500208	2270	1.7954480568960207e-8
9500208	2271	1.7955828823801312e-8
9500208	2272	1.7898351245548838e-8
9500208	2273	1.8152668701532093e-8
9500208	2274	1.8249748379162156e-8
9500208	2275	1.7880449121321362e-8
9500208	2276	1.7819841602317865e-8
9500208	2277	1.7848032385359147e-8
9500208	2278	1.781111613752273e-8
9500208	2279	1.8347014574260356e-8
9500208	2280	1.8035839488561578e-8
9500208	2281	1.7748458702726566e-8
9500208	2282	1.821796047352109e-8
9500208	2283	1.824884954260142e-8
9500208	2284	1.7846465638626796e-8
9500208	2285	1.7996388379515338e-8
9500208	2286	1.8004921997771817e-8
9500208	2287	1.8066771190206055e-8
9500208	2288	1.8303182969248155e-8
9500208	2289	1.7875851909820994e-8
9500208	2290	1.779361369358412e-8
9500208	2291	1.7774651084323523e-8
9500208	2292	1.7782987526970828e-8
9500208	2293	1.7773839289247917e-8
9500208	2294	1.7758649661914205e-8
9500208	2295	1.7773546190369416e-8
9500208	2296	1.7799049345512685e-8
9500208	2297	1.7796121909441354e-8
9500208	2298	1.781055303240464e-8
9500208	2299	1.7807288088533824e-8
9500208	2300	1.7789455242223084e-8
9500208	2301	1.7778168270865535e-8
9500208	2302	1.7764072879344894e-8
9500208	2303	1.7758127413003422e-8
9500208	2304	7.367875514319167e-5
9500208	2305	9.288484579883516e-5
9500208	2306	1.0070997814182192e-4
9500208	2307	1.044533055392094e-4
9500208	2308	1.0644092253642157e-4
9500208	2309	1.075875261449255e-4
9500208	2310	1.0853324056370184e-4
9500208	2311	2.00342656171415e-5
9500208	2312	3.721954271895811e-6
9500208	2313	7.060663165248116e-7
9500208	2314	1.4671570625068853e-7
9500208	2315	4.2643389264185316e-8
9500208	2316	2.3219325129275603e-8
9500208	2317	1.9580914667471916e-8
9500208	2318	1.889524270382026e-8
9500208	2319	1.876423283420081e-8
9500208	2320	1.8738223417358313e-8
9500208	2321	1.873141819430657e-8
9500208	2322	1.872809995973057e-8
9500208	2323	1.8726611372699153e-8
9500208	2324	1.8723913086660104e-8
9500208	2325	1.8725032191468927e-8
9500208	2326	1.8720660577287163e-8
9500208	2327	1.8717662086942255e-8
9500208	2328	1.8715200056362846e-8
9500208	2329	1.871293697774945e-8
9500208	2330	1.8710638371999266e-8
9500208	2331	1.870923682645298e-8
9500208	2332	1.8706204585328123e-8
9500208	2333	1.8703602222558402e-8
9500208	2334	1.870108690127381e-8
9500208	2335	1.869925725372923e-8
9500208	2336	1.8697082992957803e-8
9500208	2337	1.8694802150776013e-8
9500208	2338	1.8692421832611217e-8
9500208	2339	1.8690036185375902e-8
9500208	2340	1.8693379288947654e-8
9500208	2341	1.8686808544998712e-8
9500208	2342	1.8683550706555252e-8
9500208	2343	1.868047760922309e-8
9500208	2344	1.868409427174811e-8
9500208	2345	1.867745069716875e-8
9500208	2346	1.8673599555540932e-8
9500208	2347	1.867061527605074e-8
9500208	2348	1.8667719814402517e-8
9500208	2349	1.866558108076788e-8
9500208	2350	1.8663405043639614e-8
9500208	2351	1.8660951894844402e-8
9500208	2352	1.8658303346796856e-8
9500208	2353	1.8655667233247186e-8
9500208	2354	1.8652976052635495e-8
9500208	2355	1.865029730652168e-8
9500208	2356	1.8647551058847966e-8
9500208	2357	1.8644801258460575e-8
9500208	2358	1.8642049681716344e-8
9500208	2359	1.8639294552258434e-8
9500208	2360	1.8636477250311145e-8
9500208	2361	1.8633633303011266e-8
9500208	2362	1.8630794684781904e-8
9500208	2363	1.8627915210345236e-8
9500208	2364	1.8625037512265408e-8
9500208	2365	1.862210297076672e-8
9500208	2366	1.8619189745550102e-8
9500208	2367	1.8616214347844107e-8
9500208	2368	1.8613237173781272e-8
9500208	2369	1.8610229801652167e-8
9500208	2370	1.8607208218668347e-8
9500208	2371	1.8604138674049864e-8
9500208	2372	1.8601053142219826e-8
9500208	2373	1.8597932083253e-8
9500208	2374	1.8594780826219903e-8
9500208	2375	1.8591631345543647e-8
9500208	2376	1.858844811408744e-8
9500208	2377	1.8585243566349163e-8
9500208	2378	1.8582037242254046e-8
9500208	2379	1.8578807825520016e-8
9500208	2380	1.8575558868860753e-8
9500208	2381	1.857221754164584e-8
9500208	2382	1.8568869109003572e-8
9500208	2383	1.8565520676361302e-8
9500208	2384	1.856217757278955e-8
9500208	2385	1.855877407308526e-8
9500208	2386	1.855533682260102e-8
9500208	2387	1.8551862268623154e-8
9500208	2388	1.8548355740222178e-8
9500208	2389	1.854485454089172e-8
9500208	2390	1.8541308932640277e-8
9500208	2391	1.8537752666247798e-8
9500208	2392	1.8534185741714282e-8
9500208	2393	1.853054598655035e-8
9500208	2394	1.8526868927892792e-8
9500208	2395	1.6060107736848295e-4
9500208	2396	2.0167716138530523e-4
9500208	2397	2.1318117796909064e-4
9500208	2398	2.1734733309131116e-4
9500208	2399	2.1969244698993862e-4
9500208	2400	2.215918357251212e-4
9500208	2401	2.23390175960958e-4
9500208	2402	5.6975415645865723e-5
9500208	2403	1.4598973393731285e-5
9500208	2404	3.76602224605449e-6
9500208	2405	9.859468264039606e-7
9500208	2406	2.6970613475896243e-7
9500208	2407	8.445607591056614e-8
9500208	2408	3.6352876264800216e-8
9500208	2409	2.381096209091993e-8
9500208	2410	2.052569492150269e-8
9500208	2411	1.9659367467284028e-8
9500208	2412	1.9427663033866338e-8
9500208	2413	1.936305871197419e-8
9500208	2414	1.9342644819175803e-8
9500208	2415	1.9333837641966056e-8
9500208	2416	1.9328192379930442e-8
9500208	2417	1.932331272769261e-8
9500208	2418	1.931863202742079e-8
9500208	2419	1.931398152521524e-8
9500208	2420	1.8111277810817228e-8
9500208	2421	2.127012344033119e-8
9500208	2422	2.0911247844423997e-8
9500208	2423	1.5823649945900797e-8
9500208	2424	1.8244337596229343e-8
9500208	2425	1.9264099648808042e-8
9500208	2426	1.950330741351536e-8
9500208	2427	1.9552460983618403e-8
9500208	2428	1.956067663400063e-8
9500208	2429	1.9576264165266366e-8
9500208	2430	1.9564222242252072e-8
9500208	2431	1.9559795561008286e-8
9500208	2432	1.955564066236093e-8
9500208	2433	1.9910576298798333e-8
9500208	2434	1.9738152445825108e-8
9500208	2435	1.960430573433314e-8
9500208	2436	1.9736294376571095e-8
9500208	2437	1.9725032274209298e-8
9500208	2438	1.9561076314289494e-8
9500208	2439	1.95610585507211e-8
9500208	2440	1.958532003243363e-8
9500208	2441	1.9599745826326398e-8
9500208	2442	1.9607997003845412e-8
9500208	2443	1.960809292711474e-8
9500208	2444	1.9486318336703334e-8
9500208	2445	1.987326925245725e-8
9500208	2446	1.9864963007876213e-8
9500208	2447	1.9610924439916744e-8
9500208	2448	1.9558816788389777e-8
9500208	2449	1.966942875242239e-8
9500208	2450	1.957296191790192e-8
9500208	2451	1.9548220819842754e-8
9500208	2452	1.9688437546960813e-8
9500208	2453	1.9627409031386378e-8
9500208	2454	1.958919249034352e-8
9500208	2455	1.956217943188676e-8
9500208	2456	1.9593572986309482e-8
9500208	2457	1.9599243117340848e-8
9500208	2458	1.9604490475444436e-8
9500208	2459	1.9611931634244684e-8
9500208	2460	1.9612018675729814e-8
9500208	2461	1.995406151422685e-8
9500208	2462	1.9588588529018125e-8
9500208	2463	1.9989361277339412e-8
9500208	2464	1.9652034666250984e-8
9500208	2465	1.9570263631862872e-8
9500208	2466	1.955149464549777e-8
9500208	2467	1.9619871949316803e-8
9500208	2468	1.9268387774218354e-8
9500208	2469	2.0289977697984796e-8
9500208	2470	1.96726031020944e-8
9500208	2471	1.962669671229378e-8
9500208	2472	1.958193429629773e-8
9500208	2473	1.954441053442224e-8
9500208	2474	1.9540458140454575e-8
9500208	2475	1.955182149515622e-8
9500208	2476	1.9584890154078494e-8
9500208	2477	1.9609935009157198e-8
9500208	2478	1.961440432296513e-8
9500208	2479	1.9612851787087493e-8
9500208	2480	1.961173623499235e-8
9500208	2481	1.9617621305201283e-8
9500208	2482	1.9618147106825745e-8
9500208	2483	1.9667464101758014e-8
9500208	2484	1.961973339348333e-8
9500208	2485	1.9605144174761335e-8
9500208	2486	3.4285923902643844e-5
9500208	2487	3.4362001315457746e-5
9500208	2488	3.514057243592106e-5
9500208	2489	3.642211595433764e-5
9500208	2490	3.298489173175767e-5
9500208	2491	3.075926360907033e-5
9500208	2492	3.2267780625261366e-5
9500208	2493	5.7967308748629875e-6
9500208	2494	1.0758014923339942e-6
9500208	2495	2.1654699366990826e-7
9500208	2496	5.699667227077043e-8
9500208	2497	2.6825610177638737e-8
9500208	2498	2.139561416925062e-8
9500208	2499	2.0152198132450394e-8
9500208	2500	1.9942891782420702e-8
9500208	2501	2.0018655177977962e-8
9500208	2502	2.018663103342533e-8
9500208	2503	1.9548814123027114e-8
9500208	2504	2.0846783854722162e-8
9500208	2505	2.0457351368463605e-8
9500208	2506	2.025143608364033e-8
9500208	2507	2.001096000014968e-8
9500208	2508	2.048484937233752e-8
9500208	2509	2.0759628682753828e-8
9500208	2510	1.9699543329920743e-8
9500208	2511	2.1225405433256128e-8
9500208	2512	2.0083074758758812e-8
9500208	2513	1.9992665301060697e-8
9500208	2514	1.9986602595167824e-8
9500208	2515	1.9985986199344552e-8
9500208	2516	1.9986744703714976e-8
9500208	2517	1.9988464217135515e-8
9500208	2518	1.998871290709303e-8
9500208	2519	1.9988794619507644e-8
9500208	2520	1.998809651126976e-8
9500208	2521	1.9995006539375026e-8
9500208	2522	2.000547993930013e-8
9500208	2523	1.9992413058389502e-8
9500208	2524	1.9987163923929074e-8
9500208	2525	1.9983188437322497e-8
9500208	2526	1.9978875442916433e-8
9500208	2527	1.9986101662539113e-8
9500208	2528	2.0006705625519317e-8
9500208	2529	2.000720300543435e-8
9500208	2530	2.0012210555364618e-8
9500208	2531	2.0013404267160695e-8
9500208	2532	2.0097083108794322e-8
9500208	2533	2.000607324248449e-8
9500208	2534	2.0006060807986614e-8
9500208	2535	1.997971565970147e-8
9500208	2536	1.998024679039645e-8
9500208	2537	2.0350430673943265e-8
9500208	2538	2.0878609063856857e-8
9500208	2539	2.0581893522830796e-8
9500208	2540	2.0051322380254533e-8
9500208	2541	1.9944131679494603e-8
9500208	2542	1.9922591576460036e-8
9500208	2543	1.9914422111355634e-8
9500208	2544	1.990750142510933e-8
9500208	2545	1.98927843086949e-8
9500208	2546	2.0269347089652e-8
9500208	2547	1.9952800300870877e-8
9500208	2548	2.0249867560551138e-8
9500208	2549	2.0822406909815072e-8
9500208	2550	2.0087448149297416e-8
9500208	2551	1.993614517914466e-8
9500208	2552	1.9906277515246984e-8
9500208	2553	1.989595510565323e-8
9500208	2554	1.9880893376011954e-8
9500208	2555	1.996703602458183e-8
9500208	2556	2.0283543733512488e-8
9500208	2557	2.0057065341916314e-8
9500208	2558	1.9900882719525725e-8
9500208	2559	1.9862561373429344e-8
9500208	2560	1.9850146415478775e-8
9500208	2561	1.986905928674787e-8
9500208	2562	1.9881031931845428e-8
9500208	2563	1.9615624680113797e-8
9500208	2564	1.6256052504104446e-8
9500208	2565	2.1324336074712846e-8
9500208	2566	2.0633976305362012e-8
9500208	2567	1.998315113382887e-8
9500208	2568	2.0046467597012452e-8
9500208	2569	2.00310417142191e-8
9500208	2570	2.028940215836883e-8
9500208	2571	2.046784786102762e-8
9500208	2572	2.065509896453932e-8
9500208	2573	2.024316714255292e-8
9500208	2574	2.0071283302058873e-8
9500208	2575	2.0016301505165757e-8
9500208	2576	2.0038083192730483e-8
9500208	2577	2.0142680412504887e-08
9500208	2578	3.2689561066945316e-6
9500208	2579	4.418400294525782e-6
9500208	2580	5.048920229455689e-6
9500208	2581	5.407508524513105e-6
9500208	2582	5.7798565649136435e-6
9500208	2583	6.244276846700814e-6
9500208	2584	6.419068085961044e-6
9500208	2585	8.237661859311629e-7
9500208	2586	1.2299355489631125e-7
9500208	2587	3.360022660103823e-8
9500208	2588	2.208148686122513e-8
9500208	2589	2.0582758608611584e-8
9500208	2590	2.0384964827258045e-8
9500208	2591	2.0346343276855805e-8
9500208	2592	2.058697390339148e-8
9500208	2593	2.0983195625490225e-8
9500208	2594	2.0851119941767138e-8
9500208	2595	2.0640596787302457e-8
9500208	2596	2.053502434762322e-8
9500208	2597	2.0407355805218685e-8
9500208	2598	2.040485291843197e-8
9500208	2599	2.0379989251750885e-8
9500208	2600	2.0416717205762325e-8
9500208	2601	2.0837820358110548e-8
9500208	2602	2.0542719525451503e-8
9500208	2603	2.0373262188400076e-8
9500208	2604	2.048481917427125e-8
9500208	2605	2.0395649613647038e-8
9500208	2606	2.0344216977719043e-8
9500208	2607	2.032926538220181e-8
9500208	2608	2.0324153027218017e-8
9500208	2609	2.0328196015384492e-8
9500208	2610	2.0360294783472455e-8
9500208	2611	2.037013757671957e-8
9500208	2612	2.036877511102375e-8
9500208	2613	2.048781588825932e-8
9500208	2614	2.107647745219765e-8
9500208	2615	2.0443570392103538e-8
9500208	2616	2.0420516833041802e-8
9500208	2617	2.0747870976833838e-8
9500208	2618	2.089192285836816e-8
9500208	2619	2.0410492851397066e-8
9500208	2620	2.0310300996584374e-8
9500208	2621	2.0290313429427442e-8
9500208	2622	2.0287897584125858e-8
9500208	2623	2.027631396117613e-8
9500208	2624	2.024867384875506e-8
9500208	2625	2.023881151558271e-8
9500208	2626	2.028821732835695e-8
9500208	2627	2.031205958985538e-8
9500208	2628	2.0306941905801068e-8
9500208	2629	2.029521084523367e-8
9500208	2630	2.0280468859823486e-8
9500208	2631	2.0270896072815958e-8
9500208	2632	2.036480850620137e-8
9500208	2633	2.0282374890712163e-8
9500208	2634	2.0250586985071095e-8
9500208	2635	2.0238834608221623e-8
9500208	2636	2.046497549201831e-8
9500208	2637	2.058319026332356e-8
9500208	2638	2.0312260318178232e-8
9500208	2639	2.0224193875151286e-8
9500208	2640	2.025957535067846e-8
9500208	2641	2.030675538833293e-8
9500208	2642	2.0335304995455772e-8
9500208	2643	2.0343554396617947e-8
9500208	2644	2.0343623674534683e-8
9500208	2645	2.034220791813368e-8
9500208	2646	2.033989865424246e-8
9500208	2647	2.0337656891911138e-8
9500208	2648	2.0335445327646084e-8
9500208	2649	2.033401003131985e-8
9500208	2650	2.033128332357137e-8
9500208	2651	2.032897583603699e-8
9500208	2652	2.0354720575710417e-8
9500208	2653	2.0334296024770993e-8
9500208	2654	2.032702006715681e-8
9500208	2655	2.032375512328599e-8
9500208	2656	2.0321257565569795e-8
9500208	2657	2.031883994391137e-8
9500208	2658	2.0316429427680305e-8
9500208	2659	2.0314237403340485e-8
9500208	2660	2.0311906823167192e-8
9500208	2661	2.030960466470333e-8
9500208	2662	2.030708401434822e-8
9500208	2663	2.0304602443843578e-8
9500208	2664	2.0302071135347433e-8
9500208	2665	2.029953627413761e-8
9500208	2666	2.029695522764996e-8
9500208	2667	2.02944683280748e-8
9500208	2668	2.0292404201427416e-8
9500208	2669	1.0590145393507555e-4
9500208	2670	1.2782176781911403e-4
9500208	2671	1.3305485481396317e-4
9500208	2672	1.3496553583536297e-4
9500208	2673	1.362176117254421e-4
9500208	2674	1.373442355543375e-4
9500208	2675	1.3845261128153652e-4
9500208	2676	2.82641158264596e-5
9500208	2677	5.803412932436913e-6
9500208	2678	1.209111132993712e-6
9500208	2679	2.660781603935902e-7
9500208	2680	7.183128758470048e-8
9500208	2681	3.1678283107794414e-8
9500208	2682	2.334725479613553e-8
9500208	2683	2.1610754075140903e-8
9500208	2684	2.1245703862859955e-8
9500208	2685	2.1166835395547423e-8
9500208	2686	2.114785679907527e-8
9500208	2687	2.114151698151545e-8
9500208	2688	2.1137738670518047e-8
9500208	2689	2.113452879370925e-8
9500208	2690	2.1131411287456103e-8
9500208	2691	2.1128331084696583e-8
9500208	2692	2.1125208249372918e-8
9500208	2693	2.1122080084978734e-8
9500208	2694	2.111892527523196e-8
9500208	2695	2.1115699411211608e-8
9500208	2696	2.1112475323548097e-8
9500208	2697	2.110921037967728e-8
9500208	2698	2.1105941883092783e-8
9500208	2699	2.1102669833794607e-8
9500208	2700	2.1099326730222856e-8
9500208	2701	2.1095944546800638e-8
9500208	2702	2.1092576574233135e-8
9500208	2703	2.1089174850885684e-8
9500208	2704	2.1085764245754035e-8
9500208	2705	2.1082300349917205e-8
9500208	2706	2.1078806256014104e-8
9500208	2707	2.1075289069472092e-8
9500208	2708	2.107173990850697e-8
9500208	2709	2.1068194300255527e-8
9500208	2710	2.1064607835796778e-8
9500208	2711	2.1060950317064453e-8
9500208	2712	2.1057331878182595e-8
9500208	2713	2.105364593774084e-8
9500208	2714	2.1049977760867478e-8
9500208	2715	2.1046220766152146e-8
9500208	2716	2.1042461995079975e-8
9500208	2717	2.103865526237314e-8
9500208	2718	2.103483254245475e-8
9500208	2719	2.1031000940752165e-8
9500208	2720	2.1027085850278127e-8
9500208	2721	2.1023188523372482e-8
9500208	2722	2.101925744568689e-8
9500208	2723	2.101528551179399e-8
9500208	2724	2.1011242523627516e-8
9500208	2725	2.1007195982747362e-8
9500208	2726	2.1003133454655654e-8
9500208	2727	2.099905849206607e-8
9500208	2728	2.0994889382563997e-8
9500208	2729	2.09907327075598e-8
9500208	2730	2.0986544058132495e-8
9500208	2731	2.0982362514132546e-8
9500208	2732	2.0978122350356898e-8
9500208	2733	2.0973804026880316e-8
9500208	2734	2.0969455505337464e-8
9500208	2735	2.0965096325653576e-8
9500208	2736	2.096076379132228e-8
9500208	2737	2.0956276713945954e-8
9500208	2738	2.095184825634533e-8
9500208	2739	2.094730966462066e-8
9500208	2740	2.0942824363601176e-8
9500208	2741	2.0938289324590187e-8
9500208	2742	2.093366369138039e-8
9500208	2743	2.0929002531033802e-8
9500208	2744	2.0924382226894522e-8
9500208	2745	2.0919671328556433e-8
9500208	2746	2.0914905363156322e-8
9500208	2747	2.091014117411305e-8
9500208	2748	2.0905323694364597e-8
9500208	2749	2.0900504438259304e-8
9500208	2750	2.0895615904237275e-8
9500208	2751	2.0890697172148975e-8
9500208	2752	2.0885755347421764e-8
9500208	2753	2.0880719375782064e-8
9500208	2754	2.087569583864024e-8
9500208	2755	2.0870638550718468e-8
9500208	2756	2.0865526195734674e-8
9500208	2757	2.086034989190466e-8
9500208	2758	2.0855162929933613e-8
9500208	2759	2.0849908466402667e-8
9500208	2760	1.9614992197602987e-4
9500208	2761	2.52530793659389e-4
9500208	2762	2.6991215418092906e-4
9500208	2763	0.00027637669700197875
9500208	2764	2.797814377117902e-4
9500208	2765	2.82332650385797e-4
9500208	2766	2.846545830834657e-4
9500208	2767	8.197272109100595e-5
9500208	2768	2.3711007088422775e-5
9500208	2769	6.896822014823556e-6
9500208	2770	2.0249585759302136e-6
9500208	2771	6.077179364183394e-7
9500208	2772	1.937934968054833e-7
9500208	2773	7.241550292746979e-8
9500208	2774	3.667799219897461e-8
9500208	2775	2.6110679840485318e-8
9500208	2776	2.2970519708565007e-8
9500208	2777	2.2030592461419474e-8
9500208	2778	2.1745012901419614e-8
9500208	2779	2.1654765092193884e-8
9500208	2780	2.162308376796318e-8
9500208	2781	2.16090452198614e-8
9500208	2782	2.1600236266294814e-8
9500208	2783	2.1592915899759646e-8
9500208	2784	2.1586116005778422e-8
9500208	2785	2.1579362297075022e-8
9500208	2786	2.157267608993152e-8
9500208	2787	2.1565968566505944e-8
9500208	2788	2.1559207752375187e-8
9500208	2789	2.1552372331257175e-8
9500208	2790	2.1545440986869835e-8
9500208	2791	2.1538507866125656e-8
9500208	2792	2.153159428530671e-8
9500208	2793	2.1524492410662788e-8
9500208	2794	2.1517331916243165e-8
9500208	2795	2.1510247805167637e-8
9500208	2796	2.150307132353646e-8
9500208	2797	2.149584510391378e-8
9500208	2798	2.1488578028083793e-8
9500208	2799	2.148115108013826e-8
9500208	2800	2.1473733013976926e-8
9500208	2801	2.1466268762537766e-8
9500208	2802	2.1458728127754512e-8
9500208	2803	2.1451199927469133e-8
9500208	2804	2.1443547382204997e-8
9500208	2805	2.1435877073372467e-8
9500208	2806	2.149774047666142e-8
9500208	2807	2.1476138201137474e-8
9500208	2808	2.1455280219129236e-8
9500208	2809	2.1450508924658607e-8
9500208	2810	2.143859134662307e-8
9500208	2811	2.1455498711020482e-8
9500208	2812	2.1438600228407267e-8
9500208	2813	2.145224975436122e-8
9500208	2814	2.143483435190774e-8
9500208	2815	2.1422781770752408e-8
9500208	2816	2.141335997407623e-8
9500208	2817	2.1404927608159596e-8
9500208	2818	2.1396809657403537e-8
9500208	2819	2.1388730786497945e-8
9500208	2820	2.1380575532248258e-8
9500208	2821	2.142926724957306e-8
9500208	2822	2.1403828043276008e-8
9500208	2823	2.1387583259979692e-8
9500208	2824	2.1376502346015513e-8
9500208	2825	2.1367315028442135e-8
9500208	2826	2.1358671276061614e-8
9500208	2827	2.1350265555497572e-8
9500208	2828	2.134182786051042e-8
9500208	2829	2.1333370625598036e-8
9500208	2830	2.132482457284368e-8
9500208	2831	2.1316276743732487e-8
9500208	2832	2.1307686282057148e-8
9500208	2833	2.1298996344398802e-8
9500208	2834	2.129026199781947e-8
9500208	2835	2.128146370239392e-8
9500208	2836	2.1272587247267438e-8
9500208	2837	2.1263593552589555e-8
9500208	2838	2.125460341062535e-8
9500208	2839	2.1245471160113993e-8
9500208	2840	2.1238040659454782e-8
9500208	2841	2.1519046100593187e-8
9500208	2842	2.146643218736699e-8
9500208	2843	2.1453709919683206e-8
9500208	2844	2.1569665165088736e-8
9500208	2845	2.1568839159158415e-8
9500208	2846	2.1509217518200785e-8
9500208	2847	2.1481225687125516e-8
9500208	2848	2.1466568966843624e-8
9500208	2849	2.1456683541032362e-8
9500208	2850	2.1460911270310135e-8
9500208	2851	8.685793000040576e-5
9500208	2852	1.0903066140599549e-4
9500208	2853	1.158402519649826e-4
9500208	2854	1.1852015450131148e-4
9500208	2855	1.2000139395240694e-4
9500208	2856	1.2113069533370435e-4
9500208	2857	1.0555422340985388e-4
9500208	2858	2.8479256798163988e-5
9500208	2859	7.773120159981772e-6
9500208	2860	2.1431828827189747e-6
9500208	2861	6.049112357686681e-7
9500208	2862	1.8288326941728883e-7
9500208	2863	6.66300721263724e-8
9500208	2864	3.4471494103627265e-8
9500208	2865	2.553592892695633e-8
9500208	2866	2.313074887183575e-8
9500208	2867	2.240427221522623e-8
9500208	2868	2.276821930990991e-8
9500208	2869	2.2440920233179895e-8
9500208	2870	2.234068041673254e-8
9500208	2871	2.231321793999541e-8
9500208	2872	2.230374107625721e-8
9500208	2873	2.2298376478602222e-8
9500208	2874	2.2293990653565743e-8
9500208	2875	2.2289984968892895e-8
9500208	2876	2.2286020140427354e-8
9500208	2877	2.2281920308842018e-8
9500208	2878	2.2277692579564246e-8
9500208	2879	2.227412210231705e-8
9500208	2880	2.2270191024631458e-8
9500208	2881	2.2266078758548247e-8
9500208	2882	2.2261858134697832e-8
9500208	2883	2.225762507634954e-8
9500208	2884	2.2253374254432856e-8
9500208	2885	2.2249089681736223e-8
9500208	2886	2.2244751818334407e-8
9500208	2887	2.2240412178575752e-8
9500208	2888	2.2236019248111916e-8
9500208	2889	2.2231555263374503e-8
9500208	2890	2.222708950228025e-8
9500208	2891	2.2222607753974444e-8
9500208	2892	2.2217975015337288e-8
9500208	2893	2.222163786314013e-8
9500208	2894	2.2296118729059344e-8
9500208	2895	2.1410672346178217e-8
9500208	2896	2.067965709784403e-8
9500208	2897	2.396373588453571e-8
9500208	2898	2.2191448678654524e-8
9500208	2899	2.233780271865271e-8
9500208	2900	2.338990867656321e-8
9500208	2901	2.225404571731815e-8
9500208	2902	2.3441042884542185e-8
9500208	2903	2.2761337703514073e-8
9500208	2904	2.2406247524031642e-8
9500208	2905	2.284119560158615e-8
9500208	2906	2.335555038257553e-8
9500208	2907	2.292549439175673e-8
9500208	2908	2.0118612553687854e-8
9500208	2909	2.3523677228354245e-8
9500208	2910	2.2551608580556604e-8
9500208	2911	2.219208283804619e-8
9500208	2912	2.250153130489707e-8
9500208	2913	2.27558114573867e-8
9500208	2914	2.2937996391192428e-8
9500208	2915	2.266588872146258e-8
9500208	2916	2.2505584951204582e-8
9500208	2917	2.245402619394099e-8
9500208	2918	2.2521831510857737e-8
9500208	2919	2.2457419035504245e-8
9500208	2920	2.249306341184365e-8
9500208	2921	2.2661495790998742e-8
9500208	2922	2.2704325530753522e-8
9500208	2923	2.261467990649635e-8
9500208	2924	2.285739952867516e-8
9500208	2925	2.2301032132077125e-8
9500208	2926	2.3620104983024248e-8
9500208	2927	2.2920705333717706e-8
9500208	2928	2.2408046973509954e-8
9500208	2929	2.3471169896538413e-8
9500208	2930	2.251202246839057e-8
9500208	2931	2.2611779115777608e-8
9500208	2932	2.24017551175848e-8
9500208	2933	2.2429478718777318e-8
9500208	2934	2.2381071218546822e-8
9500208	2935	2.245260866118315e-8
9500208	2936	2.254320285999256e-8
9500208	2937	2.2508215735683734e-8
9500208	2938	2.2512445241318346e-8
9500208	2939	2.25060681202649e-8
9500208	2940	2.2500211471765397e-8
9500208	2941	2.257188214116468e-8
9500208	2942	2.2814083067146385e-8
9500208	2943	4.963779247191269e-6
9500208	2944	5.159544343769085e-6
9500208	2945	4.8828133003553376e-6
9500208	2946	5.114607574796537e-6
9500208	2947	5.466849870572332e-6
9500208	2948	5.711864105251152e-6
9500208	2949	5.9742628764070105e-6
9500208	2950	7.422199246320815e-7
9500208	2951	1.1339361094542255e-7
9500208	2952	3.442361773409175e-8
9500208	2953	2.4341195725696707e-8
9500208	2954	2.3040955809960906e-8
9500208	2955	2.287105083098595e-8
9500208	2956	2.2847427061378767e-8
9500208	2957	2.2842405300593782e-8
9500208	2958	2.2839234503635453e-8
9500208	2959	2.2835731527948155e-8
9500208	2960	2.2831565971159762e-8
9500208	2961	2.2826720069701878e-8
9500208	2962	2.2845808800298073e-8
9500208	2963	2.287401557055091e-8
9500208	2964	2.287528566569108e-8
9500208	2965	2.2870583649137188e-8
9500208	2966	2.2864671933575664e-8
9500208	2967	2.285035094473642e-8
9500208	2968	2.3053049247323543e-8
9500208	2969	2.3762664724813476e-8
9500208	2970	2.3917307245824304e-8
9500208	2971	2.302883395088884e-8
9500208	2972	2.285161926351975e-8
9500208	2973	2.285093714249342e-8
9500208	2974	2.2806524668794736e-08
9500208	2975	2.2788720244193428e-8
9500208	2976	2.2865764393031895e-8
9500208	2977	2.3438293084154793e-8
9500208	2978	2.37680986003852e-8
9500208	2979	2.2972129087861504e-8
9500208	2980	2.301817048078192e-8
9500208	2981	2.2835173751900584e-8
9500208	2982	2.2788578135646276e-8
9500208	2983	2.2770572982722115e-8
9500208	2984	2.2763842366657627e-8
9500208	2985	2.276066801698562e-8
9500208	2986	2.2755799022888823e-8
9500208	2987	2.2767840945903117e-8
9500208	2988	2.2939373067742963e-8
9500208	2989	2.379177210798389e-8
9500208	2990	2.2864282911427836e-8
9500208	2991	2.336316207163236e-8
9500208	2992	2.2887270745286514e-8
9500208	2993	2.2769572893821532e-8
9500208	2994	2.2743416039361364e-8
9500208	2995	2.272823529381185e-8
9500208	2996	2.271590737734641e-8
9500208	2997	2.269215393368995e-8
9500208	2998	2.2748988470766562e-8
9500208	2999	2.2769397034494432e-8
9500208	3000	2.2794642617895988e-8
9500208	3001	2.2797758347792296e-8
9500208	3002	2.2786988296275013e-8
9500208	3003	2.276036603632292e-8
9500208	3004	2.272479804332761e-8
9500208	3005	2.2702174362621008e-8
9500208	3006	2.2671827082376694e-8
9500208	3007	2.2723122938828055e-8
9500208	3008	2.281270461423901e-8
9500208	3009	2.283944944281302e-8
9500208	3010	2.284312650147058e-8
9500208	3011	2.2841954105956574e-8
9500208	3012	2.283986688667028e-8
9500208	3013	2.283755407006538e-8
9500208	3014	2.2835283886024627e-8
9500208	3015	2.2834823809603222e-8
9500208	3016	2.2831370571907428e-8
9500208	3017	2.2828290369147908e-8
9500208	3018	2.2825695111805544e-8
9500208	3019	2.2823522627390957e-8
9500208	3020	2.282082256499507e-8
9500208	3021	2.2818223754939027e-8
9500208	3022	2.2815648037521896e-8
9500208	3023	2.2812985278619635e-8
9500208	3024	2.2814436562157425e-8
9500208	3025	2.28349446018683e-8
9500208	3026	2.2846075253823983e-8
9500208	3027	2.2898220208844577e-8
9500208	3028	2.2838170465888652e-8
9500208	3029	2.282102329331792e-8
9500208	3030	2.2815394018493862e-8
9500208	3031	2.2811974531578016e-8
9500208	3032	2.2809548028135396e-8
9500208	3033	2.2810409561202505e-8
9500208	3034	9.79736796580255e-5
9500208	3035	1.173421842395328e-4
9500208	3036	1.1850070586660877e-4
9500208	3037	1.1253093543928117e-4
9500208	3038	1.07571468106471e-4
9500208	3039	7.117613859008998e-5
9500208	3040	6.731443863827735e-5
9500208	3041	8.656818863528315e-6
9500208	3042	9.788981287783827e-7
9500208	3043	1.5216863857858698e-7
9500208	3044	4.065526937324648e-8
9500208	3045	2.6115035467455527e-8
9500208	3046	2.3668134119247952e-8
9500208	3047	2.4790715258404816e-8
9500208	3048	2.3816415506416888e-8
9500208	3049	2.3579092456316175e-8
9500208	3050	2.377598562475214e-8
9500208	3051	2.4129025888441902e-8
9500208	3052	2.3657401371224296e-8
9500208	3053	2.3597776177552987e-8
9500208	3054	2.3627457323982526e-8
9500208	3055	2.3621867129008933e-8
9500208	3056	2.36153283594831e-8
9500208	3057	2.357676898157024e-8
9500208	3058	2.358464712415298e-8
9500208	3059	2.3614814992356514e-8
9500208	3060	2.357481676540374e-8
9500208	3061	2.352908623493022e-8
9500208	3062	2.365454854214022e-8
9500208	3063	2.3711599794751237e-8
9500208	3064	2.3720339470401086e-8
9500208	3065	2.373676188938134e-8
9500208	3066	2.3767324108803223e-8
9500208	3067	2.3750546418455087e-8
9500208	3068	2.372625473867629e-8
9500208	3069	2.373448104719955e-8
9500208	3070	2.3734711973588674e-8
9500208	3071	2.3732686926791757e-8
9500208	3072	2.3730233777996546e-8
9500208	3073	2.3727599440803715e-8
9500208	3074	2.3724997078033994e-8
9500208	3075	2.3722622088939715e-8
9500208	3076	2.3720513553371347e-8
9500208	3077	2.3718008890227793e-8
9500208	3078	2.3715406527458072e-08
9500208	3079	2.3714090247040076e-8
9500208	3080	2.371206164752948e-8
9500208	3081	2.370729745848621e-8
9500208	3082	2.3800009074648187e-8
9500208	3083	2.3922069658510736e-8
9500208	3084	2.3754257227892595e-8
9500208	3085	2.3710153840283965e-8
9500208	3086	2.3206485622040418e-8
9500208	3087	2.4684128518970283e-8
9500208	3088	2.3765151624388636e-8
9500208	3089	2.4234063644712478e-8
9500208	3090	2.365143281224391e-8
9500208	3091	2.3450912323141893e-8
9500208	3092	2.4360520711752542e-8
9500208	3093	2.3690613915050562e-8
9500208	3094	2.373670504596248e-8
9500208	3095	2.293209711012878e-8
9500208	3096	2.4741257931282234e-8
9500208	3097	2.411301025517787e-8
9500208	3098	2.358310524641638e-8
9500208	3099	2.3866659759619324e-8
9500208	3100	2.4289553479661663e-8
9500208	3101	2.3744904709133152e-8
9500208	3102	2.3580714270110548e-8
9500208	3103	2.3547407579371793e-8
9500208	3104	2.351859684779356e-8
9500208	3105	2.3508473390165818e-8
9500208	3106	2.3455944742067913e-8
9500208	3107	2.341606375466654e-8
9500208	3108	2.3432400908518503e-8
9500208	3109	2.3621128164563743e-8
9500208	3110	2.3700033935369902e-8
9500208	3111	2.3715713837191288e-8
9500208	3112	2.3714381569561738e-8
9500208	3113	2.372630980573831e-8
9500208	3114	2.3890287081940187e-8
9500208	3115	2.3761449696735326e-8
9500208	3116	2.37769306465907e-8
9500208	3117	2.375048246960887e-8
9500208	3118	2.354025063766585e-8
9500208	3119	2.4647162533142364e-8
9500208	3120	2.4424730682426343e-8
9500208	3121	2.422810752022997e-8
9500208	3122	2.374301644181287e-8
9500208	3123	2.3646803626320434e-8
9500208	3124	2.3624474820849173e-8
9500208	3125	4.1789287934079766e-5
9500208	3126	5.329104169504717e-5
9500208	3127	6.145474617369473e-5
9500208	3128	7.08585575921461e-5
9500208	3129	8.210893429350108e-5
9500208	3130	9.35747375478968e-5
9500208	3131	9.997016604756936e-5
9500208	3132	1.8208216715720482e-5
9500208	3133	3.346815447002882e-6
9500208	3134	6.084105166337395e-7
9500208	3135	1.3004692789309047e-7
9500208	3136	4.387277030559744e-8
9500208	3137	2.8157877807188925e-8
9500208	3138	2.5270271208910344e-8
9500208	3139	2.4733637360441207e-8
9500208	3140	2.4652303309835588e-8
9500208	3141	2.4638413975708318e-8
9500208	3142	2.463387360762681e-8
9500208	3143	2.463085380099983e-8
9500208	3144	2.4628002748272593e-8
9500208	3145	2.4625236960673647e-8
9500208	3146	2.4622700323106983e-8
9500208	3147	2.4620447902634623e-8
9500208	3148	2.4617866856146975e-8
9500208	3149	2.4615141924755335e-8
9500208	3150	2.461234238637644e-8
9500208	3151	2.4609564164279618e-8
9500208	3152	2.460676995497124e-8
9500208	3153	2.4603895809605092e-8
9500208	3154	2.4601050085948373e-8
9500208	3155	2.459815817701383e-8
9500208	3156	2.4595241399083534e-8
9500208	3157	2.459229442308697e-8
9500208	3158	2.458935455251776e-8
9500208	3159	2.4586409352878036e-8
9500208	3160	2.4583400204392092e-8
9500208	3161	2.4580366186910396e-8
9500208	3162	2.457733749849922e-8
9500208	3163	2.4574269730237575e-8
9500208	3164	2.457114334220023e-8
9500208	3165	2.4568041823158637e-8
9500208	3166	2.4564871026200308e-8
9500208	3167	2.456175884901768e-8
9500208	3168	2.455855252492256e-8
9500208	3169	2.455533021361589e-8
9500208	3170	2.4552088362383984e-8
9500208	3171	2.454881453672897e-8
9500208	3172	2.4545506960294006e-8
9500208	3173	2.4542197607502203e-8
9500208	3174	2.453888470199672e-8
9500208	3175	2.4535506071288182e-8
9500208	3176	2.4532090137086016e-8
9500208	3177	2.4528695519165922e-8
9500208	3178	2.4525251163254325e-8
9500208	3179	2.4521749963923867e-8
9500208	3180	2.4518282515373357e-8
9500208	3181	2.4514742236192433e-8
9500208	3182	2.451116820623156e-8
9500208	3183	2.4507540885565504e-8
9500208	3184	2.450397040831831e-8
9500208	3185	2.4500289796947072e-8
9500208	3186	2.4496630501857908e-8
9500208	3187	2.449289482342465e-8
9500208	3188	2.4489175132202945e-8
9500208	3189	2.4485412808417095e-8
9500208	3190	2.4481648708274406e-8
9500208	3191	2.447781888292866e-8
9500208	3192	2.447396418858716e-8
9500208	3193	2.4470075743465713e-8
9500208	3194	2.446783753384807e-8
9500208	3195	2.4525331099312098e-8
9500208	3196	2.4485510508043262e-8
9500208	3197	2.4470670823006913e-8
9500208	3198	2.4464110737199007e-8
9500208	3199	2.4459527736553355e-8
9500208	3200	2.4476769056036574e-8
9500208	3201	2.356974704298409e-8
9500208	3202	2.7000149671607687e-8
9500208	3203	2.273036159294861e-8
9500208	3204	2.494356188265101e-8
9500208	3205	2.5111926760246206e-8
9500208	3206	2.5394395919420276e-8
9500208	3207	2.4821222410764676e-8
9500208	3208	2.4566119805058406e-8
9500208	3209	2.4447663449223e-8
9500208	3210	2.4999566861083622e-8
9500208	3211	2.5238426459850416e-8
9500208	3212	2.550800104472728e-8
9500208	3213	2.471085736033274e-8
9500208	3214	2.470943627486122e-8
9500208	3215	2.503695206712564e-8
9500208	3216	8.21415687823901e-6
9500208	3217	1.0277889487042557e-5
9500208	3218	1.1680002899083775e-5
9500208	3219	1.3094820133119356e-5
9500208	3220	1.4620291949540842e-5
9500208	3221	1.631051054573618e-5
9500208	3222	1.8081305825035088e-5
9500208	3223	2.75480056188826e-6
9500208	3224	4.3218810219514125e-7
9500208	3225	8.631923265056685e-8
9500208	3226	3.43429675808693e-8
9500208	3227	2.663615816800302e-8
9500208	3228	2.5865205088848597e-8
9500208	3229	2.4973255463578425e-8
9500208	3230	2.578280167142566e-8
9500208	3231	2.5136818848636722e-8
9500208	3232	2.6075245074252962e-8
9500208	3233	2.5241662982011803e-8
9500208	3234	2.537430354720982e-8
9500208	3235	2.4978712431789063e-8
9500208	3236	2.519872133177614e-8
9500208	3237	2.504254403845607e-8
9500208	3238	2.4832150558040667e-8
9500208	3239	2.5621563537470138e-8
9500208	3240	2.5114530899372767e-8
9500208	3241	2.4970955081471402e-8
9500208	3242	2.4944949217342582e-8
9500208	3243	2.4936671394470977e-8
9500208	3244	2.49221461245952e-8
9500208	3245	2.4913125784564727e-8
9500208	3246	2.490292949630657e-8
9500208	3247	2.5316799323604755e-8
9500208	3248	2.4998604075676667e-8
9500208	3249	2.491436212892495e-8
9500208	3250	2.4927938824248486e-8
9500208	3251	2.494815731779454e-8
9500208	3252	2.55613148425482e-8
9500208	3253	2.5016760218932177e-8
9500208	3254	2.489632677793452e-8
9500208	3255	2.5770695799565146e-8
9500208	3256	2.536814491804762e-8
9500208	3257	2.5007231840845634e-8
9500208	3258	2.4913347829169652e-8
9500208	3259	2.5038289663825708e-8
9500208	3260	2.510267371746977e-8
9500208	3261	2.5729498531745776e-8
9500208	3262	2.5851946361399314e-8
9500208	3263	2.546760313748564e-8
9500208	3264	2.5029793349062857e-8
9500208	3265	2.495162121363137e-8
9500208	3266	2.4839147627631064e-8
9500208	3267	2.529204934376139e-8
9500208	3268	2.5646539114632105e-8
9500208	3269	2.5059764041657218e-8
9500208	3270	2.4938536569152348e-8
9500208	3271	2.450918046292827e-8
9500208	3272	2.6124997276610884e-8
9500208	3273	2.584165237351499e-8
9500208	3274	2.5418071203375803e-8
9500208	3275	2.52335610184673e-8
9500208	3276	2.5216623456003617e-8
9500208	3277	2.514834918088127e-8
9500208	3278	2.523240638652169e-8
9500208	3279	2.525535869324358e-8
9500208	3280	2.5759085531262826e-8
9500208	3281	2.5839229422786048e-8
9500208	3282	2.531406195771524e-8
9500208	3283	2.489013439799237e-8
9500208	3284	2.521066022609375e-8
9500208	3285	2.5088569444164932e-8
9500208	3286	2.5653806190462092e-8
9500208	3287	2.5053768837324242e-8
9500208	3288	2.484011041303802e-8
9500208	3289	2.4984561974861208e-8
9500208	3290	2.4730033132414064e-8
9500208	3291	2.5381732271512192e-8
9500208	3292	2.495020012815985e-8
9500208	3293	2.5064423425646964e-8
9500208	3294	2.5065435949045423e-8
9500208	3295	2.504381946266676e-8
9500208	3296	2.5031097194982976e-8
9500208	3297	2.5012376170252537e-8
9500208	3298	2.504056872965066e-8
9500208	3299	2.5052196761521373e-8
9500208	3300	2.502767593171029e-8
9500208	3301	2.5065839182047966e-8
9500208	3302	2.5006576365171895e-8
9500208	3303	2.499285045587385e-8
9500208	3304	2.498835094399965e-8
9500208	3305	2.4984723623333593e-8
9500208	3306	2.498061846267774e-8
9500208	3307	2.4975800982929286e-8
9500208	3308	1.3959827811049763e-5
9500208	3309	1.6825308193801902e-5
9500208	3310	1.8065524272969924e-5
9500208	3311	1.9101458747172728e-5
9500208	3312	2.014523488469422e-5
9500208	3313	2.1229483536444604e-5
9500208	3314	2.235997271782253e-5
9500208	3315	3.4983893328899285e-6
9500208	3316	5.569774543801032e-7
9500208	3317	8.22540187073173e-8
9500208	3318	3.15096784220259e-8
9500208	3319	2.693542455745046e-8
9500208	3320	2.5971058192908458e-8
9500208	3321	2.5365133993204836e-8
9500208	3322	2.539720078686969e-8
9500208	3323	2.55839385232548e-8
9500208	3324	2.5550340509994385e-8
9500208	3325	2.5574026452090948e-8
9500208	3326	2.5424528260487023e-8
9500208	3327	2.5328507291533242e-8
9500208	3328	2.531029608121571e-8
9500208	3329	2.5306340134534366e-8
9500208	3330	2.5303974027224285e-8
9500208	3331	2.5301183370629587e-8
9500208	3332	2.5297628880593948e-8
9500208	3333	2.5293248384627987e-8
9500208	3334	2.5276024828713162e-8
9500208	3335	2.5600604303122054e-8
9500208	3336	2.5626848199067354e-8
9500208	3337	2.5330551878255392e-8
9500208	3338	2.524854636476448e-8
9500208	3339	2.5386523105908054e-8
9500208	3340	2.5264853320550174e-8
9500208	3341	2.5229136113580353e-8
9500208	3342	2.5213482857111558e-8
9500208	3343	2.5215088683694376e-8
9500208	3344	2.5284077054266163e-8
9500208	3345	2.5296632344407044e-8
9500208	3346	2.5580785489864866e-8
9500208	3347	2.5629304900576244e-8
9500208	3348	2.534719989455425e-8
9500208	3349	2.5693639216228803e-8
9500208	3350	2.5240144196914116e-8
9500208	3351	2.5215275201162513e-8
9500208	3352	2.5732191488714307e-8
9500208	3353	2.658266673449816e-8
9500208	3354	2.599616522047654e-8
9500208	3355	2.588634728795114e-8
9500208	3356	2.549333899537487e-8
9500208	3357	2.5461867281251216e-8
9500208	3358	2.5462899344574907e-8
9500208	3359	2.5339785381106594e-8
9500208	3360	2.5310692208790897e-8
9500208	3361	2.530111231635601e-8
9500208	3362	2.5294013994425768e-8
9500208	3363	2.531178289189029e-8
9500208	3364	2.569195522994505e-8
9500208	3365	2.5859939967176615e-8
9500208	3366	2.6475932557445958e-8
9500208	3367	2.5594763641834106e-8
9500208	3368	2.5222618660336593e-8
9500208	3369	2.574458868309648e-8
9500208	3370	2.5523835489593694e-8
9500208	3371	2.5322613339540112e-8
9500208	3372	2.5429340411164958e-8
9500208	3373	2.532006959654609e-8
9500208	3374	2.527860587520081e-8
9500208	3375	2.527792375417448e-8
9500208	3376	2.5388095181710923e-8
9500208	3377	2.527588094380917e-8
9500208	3378	2.5278316329035988e-8
9500208	3379	2.5233521938616832e-8
9500208	3380	2.5250013635513824e-8
9500208	3381	2.532955178935481e-8
9500208	3382	2.5362030697806404e-8
9500208	3383	2.555044176233423e-8
9500208	3384	2.537866095053687e-8
9500208	3385	2.5302957951112148e-8
9500208	3386	2.5276218451608656e-8
9500208	3387	2.5251038593410158e-8
9500208	3388	2.5218705346219394e-8
9500208	3389	2.5181552842923338e-8
9500208	3390	2.5462552954991224e-8
9500208	3391	2.5681016424528025e-8
9500208	3392	2.608697968753404e-8
9500208	3393	2.5348994014962045e-8
9500208	3394	2.517944608371181e-8
9500208	3395	2.5143554793771727e-8
9500208	3396	2.5139051729183848e-8
9500208	3397	2.5149335058927136e-8
9500208	3398	2.5191184249706566e-8
9500208	3399	8.644843910587952e-5
9500208	3400	1.030838830047287e-4
9500208	3401	1.068477940862067e-4
9500208	3402	1.0826593643287197e-4
9500208	3403	1.0926381219178438e-4
9500208	3404	1.101850502891466e-4
9500208	3405	1.1109246406704187e-4
9500208	3406	2.0675182895502076e-5
9500208	3407	3.879182713717455e-6
9500208	3408	7.476274390683102e-7
9500208	3409	1.6174388406398066e-7
9500208	3410	5.1761386288262656e-8
9500208	3411	3.104423029753889e-8
9500208	3412	2.7127725843456574e-8
9500208	3413	2.6383002449392734e-8
9500208	3414	2.623785810840218e-8
9500208	3415	2.6207656489418696e-8
9500208	3416	2.6199344915767142e-8
9500208	3417	2.619792915936614e-8
9500208	3418	2.6193145430397635e-8
9500208	3419	2.6190072333065473e-8
9500208	3420	2.6186452117826775e-8
9500208	3421	2.6183393231349328e-8
9500208	3422	2.618154937295003e-8
9500208	3423	2.617882444155839e-8
9500208	3424	2.617432848239787e-8
9500208	3425	2.6170781097789586e-8
9500208	3426	2.6182064516433456e-8
9500208	3427	2.621863437468619e-8
9500208	3428	2.618196504045045e-8
9500208	3429	2.5768708056261858e-8
9500208	3430	2.6800982766417292e-8
9500208	3431	2.6427548149854374e-8
9500208	3432	2.5462552954991224e-8
9500208	3433	2.73726463717594e-8
9500208	3434	2.6365340133338577e-8
9500208	3435	2.6079055359673475e-8
9500208	3436	2.6282835463575793e-8
9500208	3437	2.606692284246037e-8
9500208	3438	2.6235474237523704e-8
9500208	3439	2.6113671225402868e-8
9500208	3440	2.6424492816090606e-8
9500208	3441	2.6223476723430394e-8
9500208	3442	2.597040271723472e-8
9500208	3443	2.599190551677566e-8
9500208	3444	2.611677984987182e-8
9500208	3445	2.6181004031400334e-8
9500208	3446	2.619108308010709e-8
9500208	3447	2.621240824396409e-8
9500208	3448	2.6220806859100776e-8
9500208	3449	2.622046757494445e-8
9500208	3450	2.622352290870822e-8
9500208	3451	2.6216879334128862e-8
9500208	3452	2.6213083259563064e-8
9500208	3453	2.621469619157324e-8
9500208	3454	2.6262551244826682e-8
9500208	3455	2.619917260915372e-8
9500208	3456	2.620213734871868e-8
9500208	3457	2.6201147917959133e-8
9500208	3458	2.6198504698982106e-8
9500208	3459	2.6195628777259117e-8
9500208	3460	2.6192761737320325e-8
9500208	3461	2.6196175895165652e-8
9500208	3462	2.619091432620735e-8
9500208	3463	2.618756056449456e-8
9500208	3464	2.619612082810363e-8
9500208	3465	2.618459760128644e-8
9500208	3466	2.6178906153973003e-8
9500208	3467	2.617446703823134e-8
9500208	3468	2.6252291007722306e-8
9500208	3469	2.6145759335349794e-8
9500208	3470	2.6645516015832982e-8
9500208	3471	2.6159389321378512e-8
9500208	3472	2.6102270567207597e-8
9500208	3473	2.614008387524791e-8
9500208	3474	2.619087879907056e-8
9500208	3475	2.6164858724087026e-8
9500208	3476	2.617669281335111e-8
9500208	3477	2.617752592470879e-8
9500208	3478	2.6175014156137877e-8
9500208	3479	2.6171976585942502e-8
9500208	3480	2.6168855526975676e-8
9500208	3481	2.616549643619237e-8
9500208	3482	2.6162098265558598e-8
9500208	3483	2.6159108656997887e-8
9500208	3484	2.615643879266827e-8
9500208	3485	2.615329286470569e-8
9500208	3486	2.6149965748345494e-8
9500208	3487	2.6146562248641203e-8
9500208	3488	2.6143149867152715e-8
9500208	3489	2.613973038023687e-8
9500208	3490	1.127289651776664e-4
9500208	3491	1.3674718502443284e-4
9500208	3492	1.4260025636758655e-4
9500208	3493	1.4472519978880882e-4
9500208	3494	1.460885105188936e-4
9500208	3495	1.4730117982253432e-4
9500208	3496	1.484897657064721e-4
9500208	3497	3.126296360278502e-5
9500208	3498	6.622306955250679e-6
9500208	3499	1.4245346164898365e-6
9500208	3500	3.2419328022115224e-7
9500208	3501	9.042206983167489e-8
9500208	3502	4.05765021582738e-8
9500208	3503	2.990772074440429e-8
9500208	3504	2.7613531017323112e-8
9500208	3505	2.711588820147881e-8
9500208	3506	2.7005102154475935e-8
9500208	3507	2.697781198435223e-8
9500208	3508	2.690260636484254e-8
9500208	3509	2.6941247455170014e-8
9500208	3510	2.695366596583426e-8
9500208	3511	2.695349010650716e-8
9500208	3512	2.695020562271111e-8
9500208	3513	2.6946137765548883e-8
9500208	3514	2.6941917141698468e-8
9500208	3515	2.6937552632944062e-8
9500208	3516	2.6933166807907583e-8
9500208	3517	2.6928766772016388e-8
9500208	3518	2.6924357854340997e-8
9500208	3519	2.6919853013396278e-8
9500208	3520	2.6915353501522077e-8
9500208	3521	2.691081490979741e-8
9500208	3522	2.6906214145583363e-8
9500208	3523	2.6901593841444082e-08
9500208	3524	2.689697886637532e-8
9500208	3525	2.6892253757182516e-8
9500208	3526	2.6887484239068726e-8
9500208	3527	2.6882807091510585e-8
9500208	3528	2.6877959413695862e-8
9500208	3529	2.6873145486661087e-8
9500208	3530	2.686828004527797e-8
9500208	3531	2.686339684032646e-8
9500208	3532	2.6858405277607744e-8
9500208	3533	2.6853367529611205e-8
9500208	3534	2.684834754518306e-8
9500208	3535	2.6843276046406572e-8
9500208	3536	2.68382187584848e-8
9500208	3537	2.683309041628945e-8
9500208	3538	2.68278537163269e-8
9500208	3539	2.6822661425285332e-8
9500208	3540	2.5659030455926768e-8
9500208	3541	2.6384192608475132e-8
9500208	3542	2.6762979388195163e-8
9500208	3543	2.6951354925586202e-8
9500208	3544	2.728252290751243e-8
9500208	3545	2.711023050494532e-8
9500208	3546	2.698651258015161e-8
9500208	3547	2.7041895833690432e-8
9500208	3548	2.6977970080110936e-8
9500208	3549	2.732846127173616e-8
9500208	3550	2.7332749397146472e-8
9500208	3551	2.7990971318558877e-8
9500208	3552	2.7220579568165704e-8
9500208	3553	2.7023297377581912e-8
9500208	3554	2.6975120803740538e-8
9500208	3555	2.6962663213225824e-8
9500208	3556	2.7028825400066125e-8
9500208	3557	2.7055307327827904e-8
9500208	3558	2.7077311059997555e-8
9500208	3559	2.7080156783654274e-8
9500208	3560	2.7078106867861607e-8
9500208	3561	2.7075129693798772e-8
9500208	3562	2.7071802577438575e-8
9500208	3563	2.7068418617659518e-8
9500208	3564	2.7064954721822687e-8
9500208	3565	2.7061464180633266e-8
9500208	3566	2.705805002278794e-8
9500208	3567	2.705624169152543e-8
9500208	3568	2.767727913521867e-8
9500208	3569	2.7146532133315304e-8
9500208	3570	2.700455148385572e-8
9500208	3571	2.699285950313879e-8
9500208	3572	2.6906471717325076e-8
9500208	3573	2.7803235269630022e-8
9500208	3574	2.747865757157797e-8
9500208	3575	2.6954595000461268e-8
9500208	3576	2.74507243602784e-8
9500208	3577	2.6941723518802974e-8
9500208	3578	2.7950587622171952e-8
9500208	3579	2.7384892575810227e-8
9500208	3580	2.7392900392442243e-8
9500208	3581	1.6214251445489936e-5
9500208	3582	1.91427407116862e-5
9500208	3583	1.7550488337292336e-5
9500208	3584	1.6724759916542098e-5
9500208	3585	1.6921459973673336e-5
9500208	3586	1.3802576177113224e-5
9500208	3587	1.2563828931888565e-5
9500208	3588	1.1825910632978776e-6
9500208	3589	1.5307179523915693e-7
9500208	3590	4.217144677909346e-8
9500208	3591	2.9622974295762106e-8
9500208	3592	2.7806805746877217e-8
9500208	3593	2.749151128966787e-8
9500208	3594	2.7538918700997783e-8
9500208	3595	2.7178131745131395e-8
9500208	3596	2.8572415544658725e-8
9500208	3597	2.7694765591945725e-8
9500208	3598	2.832414125464311e-8
9500208	3599	2.77181140262428e-8
9500208	3600	2.7622238718549852e-8
9500208	3601	2.764463680193785e-8
9500208	3602	2.8343960067900298e-8
9500208	3603	2.748718763712077e-8
9500208	3604	2.801672671637334e-8
9500208	3605	2.7527455870313133e-8
9500208	3606	2.7494047927234533e-8
9500208	3607	2.754289774031804e-8
9500208	3608	2.7630425947222648e-8
9500208	3609	2.7532195190360653e-8
9500208	3610	2.7488612275305968e-8
9500208	3611	2.74820628476391e-8
9500208	3612	2.757423089860822e-8
9500208	3613	2.7671193336686883e-8
9500208	3614	2.7701052118800362e-8
9500208	3615	2.7797238288940207e-8
9500208	3616	2.764093487428454e-8
9500208	3617	2.75290954476759e-8
9500208	3618	2.7499320154333873e-8
9500208	3619	2.7497499388573488e-8
9500208	3620	2.7469457819506715e-8
9500208	3621	2.7595595142315688e-8
9500208	3622	2.7683626058205846e-8
9500208	3623	2.7774536448532672e-8
9500208	3624	2.7910971311939647e-8
9500208	3625	2.76858962422466e-8
9500208	3626	2.7487308429385848e-8
9500208	3627	2.7442068173400003e-8
9500208	3628	2.7718639827867264e-8
9500208	3629	2.7793248591478914e-8
9500208	3630	2.7548564318635727e-8
9500208	3631	2.7882270714485458e-8
9500208	3632	2.765630569001587e-8
9500208	3633	2.7474380104308693e-8
9500208	3634	2.7429582161175858e-08
9500208	3635	2.7414069236897376e-8
9500208	3636	2.7387542900214612e-8
9500208	3637	2.7439121197403438e-8
9500208	3638	2.8188829048758635e-8
9500208	3639	2.756072525755826e-8
9500208	3640	2.738876503372012e-8
9500208	3641	2.7397097923653746e-8
9500208	3642	2.6837378541699763e-8
9500208	3643	2.9423205205603153e-8
9500208	3644	2.777685459420809e-8
9500208	3645	2.7359984500208157e-8
9500208	3646	2.7733619845093926e-8
9500208	3647	2.8206930124952123e-8
9500208	3648	2.8132610907505295e-8
9500208	3649	2.8348585701110096e-8
9500208	3650	2.7603006103049665e-8
9500208	3651	2.7087409648629546e-8
9500208	3652	2.9530928813414903e-8
9500210	0	4.474779657925865e-9
9500210	1	4.479361770393098e-9
9500210	2	4.4785921637924275e-9
9500210	3	4.476967685462796e-9
9500210	4	4.474307147006584e-9
9500210	5	4.475256609737244e-9
9500210	6	4.540804177111113e-9
9500210	7	4.5623083089196825e-9
9500210	8	4.429706823572133e-9
9500210	9	4.505325446046982e-9
9500210	10	4.550702037420251e-9
9500210	11	4.354961724573059e-9
9500210	12	4.212632020994533e-9
9500210	13	4.5513139923514245e-9
9500210	14	4.516596874282186e-9
9500210	15	4.541729214935231e-9
9500210	16	4.501393480182969e-9
9500210	17	4.550870791319994e-9
9500210	18	4.5154906480604495e-9
9500210	19	4.353354565722611e-9
9500210	20	4.552657362211221e-9
9500210	21	1.1441831702541094e-5
9500210	22	1.3496975043381099e-5
9500210	23	1.5091345630935393e-5
9500210	24	1.6214209608733654e-5
9500210	25	1.6503192455274984e-5
9500210	26	1.7942385966307484e-5
9500210	27	1.948072895174846e-5
9500210	28	1.6996370959532214e-6
9500210	29	1.5532982899912895e-7
9500210	30	1.8688426806079406e-8
9500210	31	3.428474215638744e-8
9500210	32	6.886533121530647e-9
9500210	33	5.2764002056449044e-9
9500210	34	5.216605369895433e-9
9500210	35	5.142586800843674e-9
9500210	36	5.1363882036525865e-9
9500210	37	5.135226910368829e-9
9500210	38	5.148008241917523e-9
9500210	39	5.096848276764376e-9
9500210	40	5.222406063154494e-9
9500210	41	5.149214832300686e-9
9500210	42	5.123111712634909e-9
9500210	43	5.190002649868575e-9
9500210	44	5.142875458830076e-9
9500210	45	5.135127434385822e-9
9500210	46	5.1328430394903535e-9
9500210	47	5.131336688890542e-9
9500210	48	5.129089597488701e-9
9500210	49	5.1259774203060715e-9
9500210	50	5.1453121763245235e-9
9500210	51	5.13137221602733e-9
9500210	52	5.13128339818536e-9
9500210	53	5.1285891089492e-9
9500210	54	5.128771629614448e-9
9500210	55	5.127683166961106e-9
9500210	56	5.126034707814142e-9
9500210	57	5.144845882654181e-9
9500210	58	5.121940205299325e-9
9500210	59	5.116026713380961e-9
9500210	60	5.116482792999477e-9
9500210	61	5.114567436237394e-9
9500210	62	5.111579159944313e-9
9500210	63	5.1075517149001826e-9
9500210	64	5.10927744556966e-9
9500210	65	5.197202668227874e-9
9500210	66	5.202267949755424e-9
9500210	67	5.155988969107739e-9
9500210	68	5.174801032126197e-9
9500210	69	5.129718871899058e-9
9500210	70	5.121201240854134e-9
9500210	71	5.1196300532296846e-9
9500210	72	5.11653475143703e-9
9500210	73	5.210890829943082e-9
9500210	74	5.124130009193095e-9
9500210	75	5.1066542106070756e-9
9500210	76	5.105108780156797e-9
9500210	77	5.100342370667477e-9
9500210	78	5.093831578761865e-9
9500210	79	5.092728461164597e-9
9500210	80	5.128370172968744e-9
9500210	81	5.177698270131259e-9
9500210	82	5.230175403880821e-9
9500210	83	5.214375153883566e-9
9500210	84	5.154373816651514e-9
9500210	85	5.124256130528693e-9
9500210	86	5.117852808211865e-9
9500210	87	5.113735657147345e-9
9500210	88	5.106696843171221e-9
9500210	89	5.098570898809385e-9
9500210	90	5.096360222722751e-9
9500210	91	5.089302312910604e-9
9500210	92	5.102970934700579e-9
9500210	93	5.1107953424889274e-9
9500210	94	5.111471690355529e-9
9500210	95	5.11093611876845e-9
9500210	96	5.1179096516307254e-9
9500210	97	5.105969425045487e-9
9500210	98	5.238803169049788e-9
9500210	99	5.164313421346378e-9
9500210	100	5.182200890629929e-9
9500210	101	5.123451884969654e-9
9500210	102	5.112761325420934e-9
9500210	103	5.104895617336069e-9
9500210	104	5.097524180541768e-9
9500210	105	5.087857246621752e-9
9500210	106	5.087510857038069e-9
9500210	107	5.101801203721834e-9
9500210	108	5.10747044657478e-9
9500210	109	5.110677214759107e-9
9500210	110	5.112942957907762e-9
9500210	111	5.11061015728842e-9
9500210	112	1.7448099970351905e-4
9500210	113	1.9898137543350458e-4
9500210	114	2.006854920182377e-4
9500210	115	2.03099159989506e-4
9500210	116	2.058568352367729e-4
9500210	117	2.0869509899057448e-4
9500210	118	2.1087781351525337e-4
9500210	119	2.756642243184615e-5
9500210	120	3.589966127037769e-6
9500210	121	4.7369778144457086e-7
9500210	122	6.742987324059868e-8
9500210	123	1.4713017471024159e-8
9500210	124	7.772354315704888e-9
9500210	125	6.851813338926149e-9
9500210	126	6.7272143411400975e-9
9500210	127	6.7093752775804205e-9
9500210	128	6.102757410531012e-9
9500210	129	5.4957087769480495e-9
9500210	130	6.569711441528625e-9
9500210	131	6.6725065472894585e-9
9500210	132	6.708689603840412e-9
9500210	133	6.7143273163594586e-9
9500210	134	6.713847255923611e-9
9500210	135	6.7123075986330605e-9
9500210	136	6.710553002164943e-9
9500210	137	6.708886335360376e-9
9500210	138	6.708298361246534e-9
9500210	139	6.709046207475922e-9
9500210	140	6.708298361246534e-9
9500210	141	6.707300492792001e-9
9500210	142	6.7063483655260825e-9
9500210	143	6.705779043159055e-9
9500210	144	6.7044854112907615e-9
9500210	145	6.703369859195618e-9
9500210	146	6.702452370888068e-9
9500210	147	6.70152866533158e-9
9500210	148	6.700536125947565e-9
9500210	149	6.699507171248342e-9
9500210	150	6.698479104727539e-9
9500210	151	6.6974448209577986e-9
9500210	152	6.6964034317607e-9
9500210	153	6.695344723084418e-9
9500210	154	6.6942846821405055e-9
9500210	155	6.696598831013034e-9
9500210	156	6.690127563047099e-9
9500210	157	6.696945664685927e-9
9500210	158	6.687977727182215e-9
9500210	159	6.687088216494885e-9
9500210	160	6.687439046970667e-9
9500210	161	6.686572628922249e-9
9500210	162	6.6854881630717955e-9
9500210	163	6.684357956032727e-9
9500210	164	6.635457516779297e-9
9500210	165	6.6816245869461e-9
9500210	166	6.678842368046389e-9
9500210	167	6.675340280537512e-9
9500210	168	6.677737474092282e-9
9500210	169	6.677218333805968e-9
9500210	170	6.6761285388849956e-9
9500210	171	6.67493127437524e-9
9500210	172	6.673714469940251e-9
9500210	173	6.672484786918176e-9
9500210	174	6.671251107093212e-9
9500210	175	6.107212513484228e-9
9500210	176	6.5564442763843545e-9
9500210	177	6.649178097006825e-9
9500210	178	6.660354934240331e-9
9500210	179	6.65941035649098e-9
9500210	180	6.662594032036395e-9
9500210	181	6.662145057845237e-9
9500210	182	6.660966445082295e-9
9500210	183	6.6596728132140015e-9
9500210	184	6.658328555175785e-9
9500210	185	6.656992734832556e-9
9500210	186	6.655631601404366e-9
9500210	187	6.65425714529988e-9
9500210	188	6.652876027857246e-9
9500210	189	5.7399414110648195e-9
9500210	190	6.4351994844003e-9
9500210	191	5.4886508671359024e-9
9500210	192	6.401555729951269e-9
9500210	193	6.616696968109181e-9
9500210	194	6.658616769072978e-9
9500210	195	6.66672583804484e-9
9500210	196	6.651426076587086e-9
9500210	197	6.6449761249032235e-9
9500210	198	6.6443126556237075e-9
9500210	199	6.480747938297782e-9
9500210	200	6.6164655976308495e-9
9500210	201	6.646204031568459e-9
9500210	202	6.636482030586421e-9
9500210	203	2.912016643676907e-4
9500210	204	3.4360543941147625e-4
9500210	205	3.601827775128186e-4
9500210	206	3.639229107648134e-4
9500210	207	3.714319027494639e-4
9500210	208	3.795503289438784e-4
9500210	209	3.876700939144939e-4
9500210	210	7.021912460913882e-5
9500210	211	1.2766904546879232e-5
9500210	212	2.33676746574929e-6
9500210	213	4.350668518782186e-7
9500210	214	8.679501917185917e-8
9500210	215	2.273030652588659e-8
9500210	216	1.0893039359416434e-8
9500210	217	8.695423936444513e-9
9500210	218	8.288973951664502e-9
9500210	219	8.204475321349491e-9
9500210	220	6.199659896566345e-9
9500210	221	7.668690571449588e-9
9500210	222	8.099322990062774e-9
9500210	223	8.164660947329594e-9
9500210	224	6.328820134626767e-9
9500210	225	6.413837461138883e-9
9500210	226	6.196671620273264e-9
9500210	227	7.97941090979748e-9
9500210	228	8.221975988931263e-9
9500210	229	8.244724014616622e-9
9500210	230	8.282207808463227e-9
9500210	231	7.988018246862794e-9
9500210	232	8.255034877890921e-9
9500210	233	8.28302493260935e-9
9500210	234	7.896766796022803e-9
9500210	235	8.288206565509881e-9
9500210	236	8.29230017984628e-9
9500210	237	8.292961872768956e-9
9500210	238	8.308511212362646e-9
9500210	239	8.333745249444746e-9
9500210	240	8.319444688709154e-9
9500210	241	6.457297363482439e-9
9500210	242	8.303299381395846e-9
9500210	243	8.317154964743168e-9
9500210	244	8.351792146754633e-9
9500210	245	8.320837352471244e-9
9500210	246	8.308103538468004e-9
9500210	247	8.297106113275277e-9
9500210	248	8.287978303656018e-9
9500210	249	8.296991538259135e-9
9500210	250	8.303826071198728e-9
9500210	251	8.303651100050047e-9
9500210	252	8.307625698478205e-9
9500210	253	8.306715315598012e-9
9500210	254	8.304539278469747e-9
9500210	255	7.70313235420872e-9
9500210	256	8.208325574798891e-9
9500210	257	8.286822783531989e-9
9500210	258	8.309158694430607e-9
9500210	259	8.303823406663469e-9
9500210	260	8.301190845827477e-9
9500210	261	8.298821185803718e-9
9500210	262	8.296182407718788e-9
9500210	263	8.294535724928664e-9
9500210	264	8.292752262661907e-9
9500210	265	8.293228326294866e-9
9500210	266	8.292308173452057e-9
9500210	267	7.865145867924639e-9
9500210	268	8.266465734152462e-9
9500210	269	8.304875009912394e-9
9500210	270	8.300007792172437e-9
9500210	271	8.301506149166471e-9
9500210	272	8.297311282490227e-9
9500210	273	8.29667978763382e-9
9500210	274	8.300566456398428e-9
9500210	275	8.307052823397498e-9
9500210	276	8.295401698887872e-9
9500210	277	8.289993580490318e-9
9500210	278	8.286911601373959e-9
9500210	279	8.284700925287325e-9
9500210	280	8.288663089217607e-9
9500210	281	8.283077335136113e-9
9500210	282	8.280327534748722e-9
9500210	283	8.278117746840508e-9
9500210	284	8.27618418242082e-9
9500210	285	8.274295915100538e-9
9500210	286	8.272045270985018e-9
9500210	287	8.269896767387763e-9
9500210	288	8.269242179892444e-9
9500210	289	8.269716467168564e-9
9500210	290	8.28453927681494e-9
9500210	291	8.28634316718535e-9
9500210	292	8.287314834376502e-9
9500210	293	8.28293877930264e-9
9500210	294	8.79392828210257e-5
9500210	295	9.344327554572374e-5
9500210	296	9.698493522591889e-5
9500210	297	9.929121006280184e-5
9500210	298	1.0129196016350761e-4
9500210	299	1.0312388621969149e-4
9500210	300	1.0472911526449025e-4
9500210	301	1.5527599316556007e-5
9500210	302	2.325720743101556e-6
9500210	303	3.4443942809048167e-7
9500210	304	5.7296428934705546e-8
9500210	305	1.570428231900678e-8
9500210	306	9.892668018096629e-9
9500210	307	9.08147956835137e-9
9500210	308	8.941391627104167e-9
9500210	309	8.920396865619296e-9
9500210	310	8.91549678527781e-9
9500210	311	8.912774518421429e-9
9500210	312	8.91570550720644e-9
9500210	313	8.910213011859014e-9
9500210	314	8.907760751242222e-9
9500210	315	8.906632764649203e-9
9500210	316	8.953533914279888e-9
9500210	317	8.920101990383955e-9
9500210	318	8.923693783913222e-9
9500210	319	8.916630100941347e-9
9500210	320	8.910897797420603e-9
9500210	321	8.907714565964397e-9
9500210	322	8.907668380686573e-9
9500210	323	6.89612145166052e-9
9500210	324	8.640501647505516e-9
9500210	325	9.018488178469397e-9
9500210	326	8.960910236055497e-9
9500210	327	8.96194052302235e-9
9500210	328	9.02854946360776e-9
9500210	329	9.026614122831234e-9
9500210	330	8.97111895881153e-9
9500210	331	8.964034847736002e-9
9500210	332	8.980499899280403e-9
9500210	333	8.989822219973576e-9
9500210	334	9.02597285801221e-9
9500210	335	8.962941500101351e-9
9500210	336	8.955581165537296e-9
9500210	337	9.064736516961602e-9
9500210	338	8.968584985780126e-9
9500210	339	8.950849839095554e-9
9500210	340	8.950600260959618e-9
9500210	341	8.946314800084565e-9
9500210	342	8.951193564143978e-9
9500210	343	8.955815644640097e-9
9500210	344	8.955205466065763e-9
9500210	345	8.953949581780307e-9
9500210	346	8.95157370450761e-9
9500210	347	8.949450069906106e-9
9500210	348	8.947622198718364e-9
9500210	349	8.948807028730243e-9
9500210	350	8.947737661912925e-9
9500210	351	8.946244633989409e-9
9500210	352	8.208954405120039e-9
9500210	353	9.127997024904744e-9
9500210	354	9.088036989624015e-9
9500210	355	8.987949051686428e-9
9500210	356	8.969774256684104e-9
9500210	357	8.940843621019212e-9
9500210	358	8.94763108050256e-9
9500210	359	8.970451048639916e-9
9500210	360	9.054499372496139e-9
9500210	361	9.105698417499752e-9
9500210	362	9.011396073788092e-9
9500210	363	9.005486134583407e-9
9500210	364	9.000347134247022e-9
9500210	365	9.022219416010557e-9
9500210	366	9.093006347882238e-9
9500210	367	9.023969127497367e-9
9500210	368	9.072568474266518e-9
9500210	369	9.027113279103105e-9
9500210	370	9.006848600279227e-9
9500210	371	8.99226826334143e-9
9500210	372	9.118861221679708e-9
9500210	373	9.051428939699235e-9
9500210	374	9.017931290600245e-9
9500210	375	9.008902068785574e-9
9500210	376	8.99371954687922e-9
9500210	377	8.989519351132458e-9
9500210	378	9.018797264559453e-9
9500210	379	9.10149822175299e-9
9500210	380	8.9996428087602e-9
9500210	381	8.992303790478218e-9
9500210	382	8.984279098456227e-9
9500210	383	8.977363741280442e-9
9500210	384	8.891943181765782e-9
9500210	385	9.233546371945067e-9
9500210	386	2.348328234802466e-5
9500210	387	1.8958156942971982e-5
9500210	388	1.786300344974734e-5
9500210	389	1.9491009879857302e-5
9500210	390	2.124748243659269e-5
9500210	391	2.337779733352363e-5
9500210	392	2.572234552644659e-5
9500210	393	2.400268613200751e-6
9500210	394	2.3697997164617846e-7
9500210	395	3.1751412166158843e-8
9500210	396	1.1827468782144024e-8
9500210	397	9.932221267661134e-9
9500210	398	9.845614101777755e-9
9500210	399	9.706152326316442e-9
9500210	400	9.71744196220925e-9
9500210	401	9.65852997580896e-9
9500210	402	9.626579533517088e-9
9500210	403	9.618652541121264e-9
9500210	404	9.617973972808613e-9
9500210	405	9.605651385413694e-9
9500210	406	9.593144945085896e-9
9500210	407	9.546103463264899e-9
9500210	408	9.35020239012374e-9
9500210	409	9.031270842285721e-9
9500210	410	9.743974516140952e-9
9500210	411	9.667781242228557e-9
9500210	412	9.71504476865448e-9
9500210	413	9.650818810769124e-9
9500210	414	9.64754054422201e-9
9500210	415	9.646849541411484e-9
9500210	416	9.59707158187939e-9
9500210	417	9.772567644006358e-9
9500210	418	9.658632116327226e-9
9500210	419	9.64230206790262e-9
9500210	420	9.638150721968941e-9
9500210	421	9.634875119957087e-9
9500210	422	9.631333952597743e-9
9500210	423	9.627390440414274e-9
9500210	424	9.623025931659868e-9
9500210	425	9.618203122840896e-9
9500210	426	9.612901585853706e-9
9500210	427	9.607097339880966e-9
9500210	428	9.601417438886983e-9
9500210	429	9.614153917425483e-9
9500210	430	9.613609464054207e-9
9500210	431	9.609357753959102e-9
9500210	432	9.598957184664414e-9
9500210	433	9.682274537681224e-9
9500210	434	9.802289646643203e-9
9500210	435	9.831476965871389e-9
9500210	436	9.478935858453497e-9
9500210	437	9.76414948894444e-9
9500210	438	9.7045589342315e-9
9500210	439	9.651844656843878e-9
9500210	440	9.607042272818944e-9
9500210	441	9.525044752933809e-9
9500210	442	9.731309091876028e-9
9500210	443	9.626933916706548e-9
9500210	444	9.614348428499397e-9
9500210	445	9.617321161670134e-9
9500210	446	9.6220986733897e-9
9500210	447	9.623303043326814e-9
9500210	448	9.62065183074401e-9
9500210	449	9.611226481354151e-9
9500210	450	9.604615769376323e-9
9500210	451	9.59594892435689e-9
9500210	452	9.589967930878629e-9
9500210	453	9.589347982341678e-9
9500210	454	9.586523574967032e-9
9500210	455	9.567549419386978e-9
9500210	456	9.640963583024131e-9
9500210	457	9.59724921756333e-9
9500210	458	9.570005232717449e-9
9500210	459	9.58096091352445e-9
9500210	460	9.589304461599113e-9
9500210	461	9.591551553000954e-9
9500210	462	9.594006478153005e-9
9500210	463	9.590069183218475e-9
9500210	464	9.59099999420232e-9
9500210	465	9.599005146299078e-9
9500210	466	9.590414684623738e-9
9500210	467	9.58561230390842e-9
9500210	468	9.58315293786427e-9
9500210	469	9.581238025191396e-9
9500210	470	9.57927159817018e-9
9500210	471	9.579933291092857e-9
9500210	472	9.579137483228806e-9
9500210	473	9.584764981696026e-9
9500210	474	9.57598622619571e-9
9500210	475	9.585625626584715e-9
9500210	476	9.58001233897221e-9
9500210	477	1.9320951832924038e-4
9500210	478	2.2164352412801236e-4
9500210	479	2.2811740927863866e-4
9500210	480	2.3153667279984802e-4
9500210	481	2.3349189723376185e-4
9500210	482	2.3534259526059031e-4
9500210	483	2.3737887386232615e-4
9500210	484	3.289224696345627e-5
9500210	485	4.585606347973226e-6
9500210	486	6.500341100945661e-7
9500210	487	1.0078998258222782e-7
9500210	488	2.3783911728969542e-8
9500210	489	2.2012020650663544e-8
9500210	490	1.2667794813125965e-8
9500210	491	1.1396189769641296e-8
9500210	492	1.1183255210767129e-8
9500210	493	1.0866510358198411e-8
9500210	494	1.117037040643254e-8
9500210	495	1.1177157865915888e-8
9500210	496	1.1181588988051772e-8
9500210	497	1.1169192681848017e-8
9500210	498	1.1163191260266103e-8
9500210	499	1.1158840074187992e-8
9500210	500	1.1156171986215213e-8
9500210	501	1.1161881197097046e-8
9500210	502	1.1152398116109907e-8
9500210	503	1.1149355216844015e-8
9500210	504	1.1146569001141415e-8
9500210	505	1.1141807476633403e-8
9500210	506	1.1141889189048015e-8
9500210	507	1.1142048172985142e-8
9500210	508	1.114027803339468e-8
9500210	509	1.113855763179572e-8
9500210	510	1.1136884303653005e-8
9500210	511	1.1134987154548526e-8
9500210	512	1.1133051813771999e-8
9500210	513	1.1131078281323425e-8
9500210	514	1.1129090538020137e-8
9500210	515	1.1127086807505293e-8
9500210	516	1.1125074195206253e-8
9500210	517	1.1130485866317485e-8
9500210	518	1.1116807918654104e-8
9500210	519	1.1118117981823161e-8
9500210	520	1.111672798259633e-8
9500210	521	1.1114735798400943e-8
9500210	522	1.1112651243649907e-8
9500210	523	1.1110524056334725e-8
9500210	524	1.1108382658164828e-8
9500210	525	1.1106222608248117e-8
9500210	526	1.1104037689335655e-8
9500210	527	1.1101841224103737e-8
9500210	528	1.1099647423407077e-8
9500210	529	1.1097432306428345e-8
9500210	530	1.1095175445063887e-8
9500210	531	1.1092901708309455e-8
9500210	532	1.1090640406052898e-8
9500210	533	1.1088342688481134e-8
9500210	534	1.1086032536411494e-8
9500210	535	1.1083685969026646e-8
9500210	536	1.1081340289820218e-8
9500210	537	1.1078983952472754e-8
9500210	538	1.1076581429847465e-8
9500210	539	1.1074194894433731e-8
9500210	540	1.1071755956493234e-8
9500210	541	1.1069336558477971e-8
9500210	542	1.1066874527898563e-8
9500210	543	1.1068286731585886e-8
9500210	544	1.1059928972656508e-8
9500210	545	1.1058948423681159e-8
9500210	546	8.40591152240222e-9
9500210	547	9.45692146814281e-9
9500210	548	1.077395861415198e-8
9500210	549	1.0991369592261435e-8
9500210	550	1.104138114271791e-8
9500210	551	1.1041844771852993e-8
9500210	552	1.1040940606221739e-8
9500210	553	1.056387510800505e-8
9500210	554	1.088330670029336e-8
9500210	555	1.1075509398494887e-8
9500210	556	1.1071809247198416e-8
9500210	557	1.1036247471452043e-8
9500210	558	1.10401678909966e-8
9500210	559	1.1025543145137817e-8
9500210	560	1.1015599099550855e-8
9500210	561	1.1006333622276543e-8
9500210	562	1.1005812261544179e-8
9500210	563	1.100903901374295e-8
9500210	564	1.1007465161583241e-8
9500210	565	1.1004781974577327e-8
9500210	566	1.1001888289285944e-8
9500210	567	1.0998943089646218e-8
9500210	568	3.535055438987911e-4
9500210	569	4.2402336839586496e-4
9500210	570	4.4038513442501426e-4
9500210	571	4.463513323571533e-4
9500210	572	4.503301461227238e-4
9500210	573	4.5374975888989866e-4
9500210	574	4.574574704747647e-4
9500210	575	9.060392767423764e-5
9500210	576	8.325739145220723e-6
9500210	577	1.4393657465916476e-6
9500210	578	3.0907622772247123e-7
9500210	579	6.975388799901339e-8
9500210	580	2.369446860939206e-8
9500210	581	1.4745834775453659e-8
9500210	582	1.2974563645684611e-8
9500210	583	1.2613022626339898e-8
9500210	584	1.2537244131749503e-8
9500210	585	1.252478565305637e-8
9500210	586	1.2519349112949385e-8
9500210	587	1.2515140923596846e-8
9500210	588	1.2511153002492392e-8
9500210	589	1.2507213043022603e-8
9500210	590	1.2513257985347082e-8
9500210	591	1.250499970240071e-8
9500210	592	9.74406777487502e-9
9500210	593	1.1795064480679684e-8
9500210	594	1.2347469713347436e-8
9500210	595	1.2457619824601807e-8
9500210	596	1.2469522303604208e-8
9500210	597	1.2351688560841012e-8
9500210	598	1.2486035316783273e-8
9500210	599	1.2551415018435819e-8
9500210	600	1.2506757407493296e-8
9500210	601	1.2483207356694948e-8
9500210	602	1.2468277965638208e-8
9500210	603	1.2431127238698991e-8
9500210	604	1.2508365898611373e-8
9500210	605	1.246655401132557e-8
9500210	606	1.2448276187626561e-8
9500210	607	1.2433244656051556e-8
9500210	608	1.2417897821137558e-8
9500210	609	1.2422204598294684e-8
9500210	610	1.2420255934841862e-8
9500210	611	1.2416255579239532e-8
9500210	612	1.2411764949149529e-8
9500210	613	1.2407131322333953e-8
9500210	614	1.2402440852099517e-8
9500210	615	1.2188678510938189e-8
9500210	616	1.2349512523712747e-8
9500210	617	1.2395453552471736e-8
9500210	618	1.2377785907347061e-8
9500210	619	1.1976237779265375e-8
9500210	620	9.396945443995719e-9
9500210	621	1.1784639930567664e-8
9500210	622	1.2245723546300269e-8
9500210	623	1.2388290393516854e-8
9500210	624	1.2408167826549743e-8
9500210	625	1.2446583319558613e-8
9500210	626	1.2564032481066079e-8
9500210	627	1.2457862297310385e-8
9500210	628	1.243900982217383e-8
9500210	629	1.242360969655465e-8
9500210	630	1.2408814420439285e-8
9500210	631	1.239446145717693e-8
9500210	632	1.2379911318305403e-8
9500210	633	1.2365774182399036e-8
9500210	634	1.235199142968213e-8
9500210	635	1.2339512522885343e-8
9500210	636	1.2329373966224466e-8
9500210	637	1.2329083531881224e-8
9500210	638	1.232521729122027e-8
9500210	639	1.2338976063119844e-8
9500210	640	1.233682667134417e-8
9500210	641	1.2485639189208086e-8
9500210	642	1.2378192693063284e-8
9500210	643	1.2355154233034682e-8
9500210	644	1.233709046033482e-8
9500210	645	1.232148516550069e-8
9500210	646	1.2307081576068413e-8
9500210	647	1.2293292606102568e-8
9500210	648	1.2279724792563229e-8
9500210	649	1.2265927828991607e-8
9500210	650	1.225324464115829e-8
9500210	651	1.225179158126366e-8
9500210	652	1.2247346248273061e-8
9500210	653	1.2241886615527164e-8
9500210	654	1.2236038848811859e-8
9500210	655	1.2230123580536656e-8
9500210	656	1.2224147916128913e-8
9500210	657	1.221814738272542e-8
9500210	658	1.2212050037874178e-8
9500210	659	2.2854832059238106e-4
9500210	660	2.914917713496834e-4
9500210	661	2.8665101854130626e-4
9500210	662	2.5367431226186454e-4
9500210	663	2.595192054286599e-4
9500210	664	2.539964916650206e-4
9500210	665	2.561576256994158e-4
9500210	666	6.402262079063803e-5
9500210	667	1.6320394934155047e-5
9500210	668	4.242846443958115e-6
9500210	669	1.1284577112746774e-6
9500210	670	3.116788604984322e-7
9500210	671	9.22122751489951e-8
9500210	672	3.4162603412823955e-8
9500210	673	1.815472394639528e-8
9500210	674	1.4216955612766924e-8
9500210	675	1.349836775688118e-8
9500210	676	1.3116878250230002e-8
9500210	677	1.303818741860141e-8
9500210	678	1.3008385479906792e-8
9500210	679	1.2990456710326725e-8
9500210	680	1.2975740482090714e-8
9500210	681	1.2961545614587067e-8
9500210	682	1.294835705323294e-8
9500210	683	1.2946916427836186e-8
9500210	684	1.2948191852046875e-8
9500210	685	1.292860218882197e-8
9500210	686	1.3267977827524646e-8
9500210	687	1.3170748935920074e-8
9500210	688	1.3172368085179187e-8
9500210	689	1.3127584352901067e-8
9500210	690	1.3108552465723733e-8
9500210	691	1.309585684339254e-8
9500210	692	1.3087046113469114e-8
9500210	693	1.3077977811803976e-8
9500210	694	1.3069057835934927e-8
9500210	695	1.3071111304441274e-8
9500210	696	1.3059095138601151e-8
9500210	697	1.3063049308925656e-8
9500210	698	1.3078309102354524e-8
9500210	699	1.3126935094476266e-8
9500210	700	1.3118684805135672e-8
9500210	701	1.3095672102281242e-8
9500210	702	1.2087607359489994e-8
9500210	703	1.2605281263233792e-8
9500210	704	1.3352034144986646e-8
9500210	705	1.3538100418486465e-8
9500210	706	1.3352919658871087e-8
9500210	707	1.3375785812286267e-8
9500210	708	1.3392745579210441e-8
9500210	709	1.3396045162039627e-8
9500210	710	1.3369954920960936e-8
9500210	711	1.3364841677798722e-8
9500210	712	1.3353782080116616e-8
9500210	713	1.335066013297137e-8
9500210	714	1.3346507898859272e-8
9500210	715	1.3355005101800543e-8
9500210	716	1.3163454326559076e-8
9500210	717	1.3541129106897642e-8
9500210	718	1.339046828974233e-8
9500210	719	1.2976485663784842e-8
9500210	720	1.3364960693706962e-8
9500210	721	1.3418526734199077e-8
9500210	722	1.3351128202998552e-8
9500210	723	1.353832157491297e-8
9500210	724	1.3417919220160002e-8
9500210	725	1.3421822764314584e-8
9500210	726	1.3423768763232147e-8
9500210	727	1.3418697264455659e-8
9500210	728	1.3415374588987561e-8
9500210	729	1.3412392085854208e-8
9500210	730	1.3409517052309639e-8
9500210	731	1.3318889102720277e-8
9500210	732	1.3489338535066508e-8
9500210	733	1.3549653843369924e-8
9500210	734	1.3450042857243716e-8
9500210	735	1.3433066214929568e-8
9500210	736	1.3429663603403696e-8
9500210	737	1.3421694866622147e-8
9500210	738	1.3415669464222901e-8
9500210	739	1.3414580557480349e-8
9500210	740	1.3423738565165877e-8
9500210	741	1.3419414912618777e-8
9500210	742	1.3419626299082665e-8
9500210	743	1.3474779514410784e-8
9500210	744	1.3442563506771421e-8
9500210	745	1.3426302736263551e-8
9500210	746	1.3419562350236447e-8
9500210	747	1.3417402300319736e-8
9500210	748	1.2287549644440787e-8
9500210	749	1.3523806963178231e-8
9500210	750	1.3460850212254627e-8
9500210	751	1.3436744161765546e-8
9500210	752	5.4694810387445614e-5
9500210	753	6.02428954152856e-5
9500210	754	6.346740701701492e-5
9500210	755	6.67467902530916e-5
9500210	756	7.002544589340687e-5
9500210	757	7.287457992788404e-5
9500210	758	7.503786764573306e-5
9500210	759	9.500840860710014e-6
9500210	760	1.223455569743237e-6
9500210	761	1.6806708913463808e-7
9500210	762	3.386043090358726e-8
9500210	763	1.6617009990227416e-8
9500210	764	1.4392878000535347e-8
9500210	765	1.4104038825735188e-8
9500210	766	1.4065138387309162e-8
9500210	767	1.4062781161783278e-8
9500210	768	1.4060446140717886e-8
9500210	769	1.409301475518987e-8
9500210	770	1.4094255540442191e-8
9500210	771	1.4260960412570967e-8
9500210	772	1.4095981271111668e-8
9500210	773	1.4078550769625053e-8
9500210	774	1.406242056134488e-8
9500210	775	1.4063340714187689e-8
9500210	776	1.4183892282915167e-8
9500210	777	1.2577795693857752e-8
9500210	778	1.4161038563997863e-8
9500210	779	1.426216300615124e-8
9500210	780	1.4106020351789539e-8
9500210	781	1.4189464714320366e-8
9500210	782	1.417546968696115e-8
9500210	783	1.4279154747498524e-8
9500210	784	1.4220859156921506e-8
9500210	785	1.4162998773770141e-8
9500210	786	1.4136034565126465e-8
9500210	787	1.4135387083058504e-8
9500210	788	1.4129380332406072e-8
9500210	789	1.4123091141016175e-8
9500210	790	1.4116220192761375e-8
9500210	791	1.4108670676193924e-8
9500210	792	1.410965833059663e-8
9500210	793	1.4112139012922853e-8
9500210	794	1.4106210421971355e-8
9500210	795	1.4103182621738597e-8
9500210	796	1.4102621292977346e-8
9500210	797	1.4095959954829596e-8
9500210	798	1.1126332744026968e-8
9500210	799	1.4109377666216005e-8
9500210	800	1.4261535952186932e-8
9500210	801	1.4281484439493397e-8
9500210	802	1.41751472781948e-8
9500210	803	1.4152206517792365e-8
9500210	804	1.4149519778072772e-8
9500210	805	1.4136886328230958e-8
9500210	806	1.4187479635552336e-8
9500210	807	1.4132923276122256e-8
9500210	808	1.4150876026519654e-8
9500210	809	1.4120829838759619e-8
9500210	810	1.4099535761147308e-8
9500210	811	1.4110780099940712e-8
9500210	812	1.4260752578820757e-8
9500210	813	1.4148498372890117e-8
9500210	814	1.4092757183448157e-8
9500210	815	1.4318384700118258e-8
9500210	816	1.4386907665198123e-8
9500210	817	1.4083076926851845e-8
9500210	818	1.4329386566203084e-8
9500210	819	1.4224057487410846e-8
9500210	820	1.2943043969926293e-8
9500210	821	1.4337174114587015e-8
9500210	822	1.421089645958773e-8
9500210	823	1.4181622098874413e-8
9500210	824	1.4152099048203581e-8
9500210	825	1.4244013968323088e-8
9500210	826	1.4149387439488237e-8
9500210	827	1.4130137060419656e-8
9500210	828	1.411590933031448e-8
9500210	829	1.4102489842571231e-8
9500210	830	1.4093289202321557e-8
9500210	831	1.409852146139201e-8
9500210	832	1.4107740753388498e-8
9500210	833	1.4094163169886542e-8
9500210	834	1.4095848044348713e-8
9500210	835	1.4111471102751239e-8
9500210	836	1.407222249838469e-8
9500210	837	1.411282823937654e-8
9500210	838	1.432939811252254e-8
9500210	839	1.4105141055154036e-8
9500210	840	1.404657101744533e-8
9500210	841	1.4041413365362132e-8
9500210	842	1.4015476779150049e-8
9500210	843	1.6050899284891784e-4
9500210	844	1.85965487617068e-4
9500210	845	1.934213360073045e-4
9500210	846	1.9658704695757478e-4
9500210	847	1.984891132451594e-4
9500210	848	2.00191730982624e-4
9500210	849	2.0186815527267754e-4
9500210	850	2.5865294446703047e-5
9500210	851	3.3387518669769634e-6
9500210	852	4.4428909973248665e-7
9500210	853	7.061881035497208e-8
9500210	854	2.2810136002249237e-8
9500210	855	1.6600610663886073e-8
9500210	856	1.5791286500643764e-8
9500210	857	1.5684696208495552e-8
9500210	858	1.5667636077409952e-8
9500210	859	1.5023251975776475e-8
9500210	860	1.5550250864748705e-8
9500210	861	1.5652068086069448e-8
9500210	862	1.5676311804213583e-8
9500210	863	1.5654418206167975e-8
9500210	864	1.4336977827156261e-8
9500210	865	1.5421520060954208e-8
9500210	866	1.56166652942602e-8
9500210	867	1.5639129102851257e-8
9500210	868	1.5638342176771403e-8
9500210	869	1.565131846348322e-8
9500210	870	1.5668970121396342e-8
9500210	871	1.3846333857259197e-8
9500210	872	1.5456802060498376e-8
9500210	873	1.562016294087698e-8
9500210	874	1.567579133165964e-8
9500210	875	1.5695649224767294e-8
9500210	876	1.492404955172333e-8
9500210	877	1.553355666317202e-8
9500210	878	1.5741385084311332e-8
9500210	879	1.5758645943719785e-8
9500210	880	1.3724302583284498e-8
9500210	881	1.5550536858199848e-8
9500210	882	1.5916899798185113e-8
9500210	883	1.5717839474405082e-8
9500210	884	1.5745428072477807e-8
9500210	885	1.564021268052329e-8
9500210	886	1.5599948000044606e-8
9500210	887	1.5604816994141402e-8
9500210	888	1.5615290394066506e-8
9500210	889	1.5646959283799333e-8
9500210	890	1.5662156016560402e-8
9500210	891	1.56567683262665e-8
9500210	892	1.5653181861807752e-8
9500210	893	1.5668131680968145e-8
9500210	894	1.567051555184662e-8
9500210	895	1.5669112229943494e-8
9500210	896	1.5667691144471974e-8
9500210	897	1.5665674979459254e-8
9500210	898	1.5665801100794852e-8
9500210	899	1.565997287400478e-8
9500210	900	1.565896745603368e-8
9500210	901	1.565697793637355e-8
9500210	902	1.565718577012376e-8
9500210	903	1.565111773516037e-8
9500210	904	1.5650071460981962e-8
9500210	905	1.5648021545189295e-8
9500210	906	1.5645790440999008e-8
9500210	907	1.564349894067618e-8
9500210	908	1.5646566708937826e-8
9500210	909	1.5643319528635402e-8
9500210	910	1.564986895630227e-8
9500210	911	1.5628669913780868e-8
9500210	912	1.5625250426865023e-8
9500210	913	1.562821694278682e-8
9500210	914	1.5626721250328046e-8
9500210	915	1.562442619729154e-8
9500210	916	1.5621976601210008e-8
9500210	917	1.5619505688846402e-8
9500210	918	1.5620083004819207e-8
9500210	919	1.561557105844713e-8
9500210	920	1.560982632042851e-8
9500210	921	1.5608993209070832e-08
9500210	922	1.5606723025030078e-8
9500210	923	1.560416862389502e-8
9500210	924	1.5601552050270584e-8
9500210	925	1.5598912384007235e-8
9500210	926	1.559626028324601e-8
9500210	927	1.5593579760775356e-8
9500210	928	1.559086904023843e-8
9500210	929	1.558814943791731e-8
9500210	930	1.5585412072027793e-8
9500210	931	1.558263740264465e-8
9500210	932	1.5579862733261507e-8
9500210	933	1.557704187860054e-8
9500210	934	2.4699236382730305e-4
9500210	935	2.8675675275735557e-4
9500210	936	2.9483879916369915e-4
9500210	937	2.980699937324971e-4
9500210	938	3.005684120580554e-4
9500210	939	3.029679646715522e-4
9500210	940	2.949426125269383e-4
9500210	941	4.684758823714219e-5
9500210	942	7.457436822733143e-6
9500210	943	1.1844873597510741e-6
9500210	944	2.033956718605623e-7
9500210	945	4.6391971153525446e-8
9500210	946	2.0807142675494106e-8
9500210	947	1.5291748312051823e-8
9500210	948	1.678262506743522e-8
9500210	949	1.7081044134670265e-8
9500210	950	1.711429220563332e-8
9500210	951	1.712166053380315e-8
9500210	952	1.7117006478883923e-8
9500210	953	1.71115051017523e-8
9500210	954	1.601326005129522e-8
9500210	955	1.690731288306324e-8
9500210	956	1.7105177718690356e-8
9500210	957	1.2848498265327635e-8
9500210	958	1.621359224657226e-8
9500210	959	1.6966470894885788e-8
9500210	960	1.6281402892559527e-8
9500210	961	1.382342684763671e-8
9500210	962	1.6761156018674228e-8
9500210	963	1.7190220802376643e-8
9500210	964	1.580442443582797e-8
9500210	965	1.7208694913506406e-8
9500210	966	1.7202220092826792e-8
9500210	967	1.4784389712474422e-8
9500210	968	1.6694588822474543e-8
9500210	969	1.721516618147234e-8
9500210	970	1.729742038492077e-8
9500210	971	1.5690766019815783e-8
9500210	972	1.7068684243781718e-8
9500210	973	1.7552867603853883e-8
9500210	974	1.7358290804736498e-8
9500210	975	1.729753762447217e-8
9500210	976	1.7286557962847837e-8
9500210	977	1.7261244877886384e-8
9500210	978	1.7238798832863722e-8
9500210	979	1.720489173351325e-8
9500210	980	1.7176585487277407e-8
9500210	981	1.7225968207412734e-8
9500210	982	1.72754113236806e-8
9500210	983	1.728050946780968e-8
9500210	984	1.727479137514365e-8
9500210	985	1.7267819174549004e-8
9500210	986	1.7270549435011162e-8
9500210	987	1.7279477404485988e-8
9500210	988	1.7278892983085825e-8
9500210	989	1.727668319517761e-8
9500210	990	1.7274777164288935e-8
9500210	991	1.7272533625600772e-8
9500210	992	1.7270176400074888e-8
9500210	993	1.7267783647412216e-8
9500210	994	1.726537668389483e-8
9500210	995	1.7262925311456456e-8
9500210	996	1.726045795180653e-8
9500210	997	1.7257985263086084e-8
9500210	998	1.7255516127079318e-8
9500210	999	1.7252986594940012e-8
9500210	1000	1.7250462391871224e-8
9500210	1001	1.7247915096163524e-8
9500210	1002	1.724532516789168e-8
9500210	1003	1.7242754779545066e-8
9500210	1004	1.724013642956379e-8
9500210	1005	1.7237489657873084e-8
9500210	1006	1.7242230754277443e-8
9500210	1007	1.7230535220846832e-8
9500210	1008	1.7292730802864753e-8
9500210	1009	1.723311804369132e-8
9500210	1010	1.7231176485665856e-8
9500210	1011	1.7258042106504945e-8
9500210	1012	1.7232718363402455e-8
9500210	1013	1.7221973180880923e-8
9500210	1014	1.7216331471558988e-8
9500210	1015	1.7211812419759553e-8
9500210	1016	1.720782272229826e-8
9500210	1017	1.7210982861115554e-8
9500210	1018	1.7202273383531974e-8
9500210	1019	1.719772768637995e-8
9500210	1020	1.719392983545731e-8
9500210	1021	1.7189892176361354e-8
9500210	1022	1.7185735501357158e-8
9500210	1023	1.7185445955192336e-8
9500210	1024	1.7198953372599135e-8
9500210	1025	9.385852899868041e-5
9500210	1026	1.0846240184037015e-4
9500210	1027	1.096883715945296e-4
9500210	1028	1.0481069330126047e-4
9500210	1029	1.0298583947587758e-4
9500210	1030	1.0532398300711066e-4
9500210	1031	1.0741634469013661e-4
9500210	1032	1.6194177078432404e-5
9500210	1033	2.470885192451533e-6
9500210	1034	3.894723761277419e-7
9500210	1035	7.472463181557032e-8
9500210	1036	2.657158937324766e-8
9500210	1037	1.914717095985452e-8
9500210	1038	1.7993258438764315e-8
9500210	1039	1.780756164748709e-8
9500210	1040	1.777427272031673e-8
9500210	1041	1.7765026782967652e-8
9500210	1042	1.7759779424864064e-8
9500210	1043	1.7754709702444416e-8
9500210	1044	1.775013380722612e-8
9500210	1045	1.7746900837778412e-8
9500210	1046	1.7741742297516794e-8
9500210	1047	1.778686531395124e-8
9500210	1048	1.7770528160099275e-8
9500210	1049	1.78165429076671e-8
9500210	1050	1.7832718413046678e-8
9500210	1051	1.7780473982043077e-8
9500210	1052	1.7817827213661985e-8
9500210	1053	1.781585901028393e-8
9500210	1054	1.5762696037313617e-8
9500210	1055	1.7730487300582354e-8
9500210	1056	1.7901497173511416e-8
9500210	1057	1.7884504543985713e-8
9500210	1058	1.6180802475673772e-8
9500210	1059	1.7681015762605057e-8
9500210	1060	1.8062509710148333e-8
9500210	1061	1.8042690896891145e-8
9500210	1062	1.792106552045425e-8
9500210	1063	1.7911215621779775e-8
9500210	1064	1.790829884384948e-8
9500210	1065	1.7899571602697506e-8
9500210	1066	1.7904500992926842e-8
9500210	1067	1.7897615833817326e-8
9500210	1068	1.789864434442734e-8
9500210	1069	1.774726676728733e-8
9500210	1070	1.8245074784317694e-8
9500210	1071	1.8212492847169415e-8
9500210	1072	1.771883084700221e-8
9500210	1073	1.6119310330964254e-8
9500210	1074	1.8276079316592586e-8
9500210	1075	1.8074047147820238e-8
9500210	1076	1.763024393142132e-8
9500210	1077	1.823377537846227e-8
9500210	1078	1.816304262547419e-8
9500210	1079	1.8056011796829807e-8
9500210	1080	1.8018818437326445e-8
9500210	1081	1.8016292457900818e-8
9500210	1082	1.8170197790823295e-8
9500210	1083	1.8056285355783075e-8
9500210	1084	1.8016029557088586e-8
9500210	1085	1.8007499491545786e-8
9500210	1086	1.7995310130913822e-8
9500210	1087	1.7986920397561335e-8
9500210	1088	1.798228232985366e-8
9500210	1089	1.799375048960883e-8
9500210	1090	1.799003968017132e-8
9500210	1091	1.7980228861347314e-8
9500210	1092	1.798118809404059e-8
9500210	1093	1.7978486255287862e-8
9500210	1094	1.796718329671876e-8
9500210	1095	1.7953233566458948e-8
9500210	1096	1.819411288295214e-8
9500210	1097	1.8385751587857158e-8
9500210	1098	1.8228551112997593e-8
9500210	1099	1.824914086512308e-8
9500210	1100	1.7995958501160203e-8
9500210	1101	1.8141204094490604e-8
9500210	1102	1.7891437664729892e-8
9500210	1103	1.831770646276709e-8
9500210	1104	1.789867454249361e-8
9500210	1105	1.8206925744834734e-8
9500210	1106	1.8051570904731307e-8
9500210	1107	1.799217308473544e-8
9500210	1108	1.8227126474812394e-8
9500210	1109	1.8025163583956783e-8
9500210	1110	1.804084348577817e-8
9500210	1111	1.8042076277424712e-8
9500210	1112	1.7992071832395595e-8
9500210	1113	1.708467323169316e-8
9500210	1114	1.611256905675873e-8
9500210	1115	1.8336892892989454e-8
9500210	1116	1.8058237571949576e-8
9500210	1117	1.1072222150687594e-5
9500210	1118	1.2484170838433784e-5
9500210	1119	1.3817771105095744e-5
9500210	1120	1.528024768049363e-5
9500210	1121	1.6833224435686134e-5
9500210	1122	1.85058106580982e-5
9500210	1123	2.0402307200129144e-5
9500210	1124	1.6689116364432266e-6
9500210	1125	1.570527103922359e-7
9500210	1126	3.0448912724523325e-8
9500210	1127	1.969523033551468e-8
9500210	1128	1.8723875783166477e-8
9500210	1129	1.8700598403142976e-8
9500210	1130	1.863753418263059e-8
9500210	1131	1.8610611718372638e-8
9500210	1132	1.8602353435426267e-8
9500210	1133	1.8623357078695335e-8
9500210	1134	1.863569742965865e-8
9500210	1135	1.86086488440651e-8
9500210	1136	1.894008327951724e-8
9500210	1137	1.868462184972941e-8
9500210	1138	1.742142963223614e-8
9500210	1139	1.894733792084935e-8
9500210	1140	1.8840864868252538e-8
9500210	1141	1.766690438387286e-8
9500210	1142	1.8967726944651986e-8
9500210	1143	1.8683358860016597e-8
9500210	1144	1.8649036093165705e-8
9500210	1145	1.8651046929107906e-8
9500210	1146	1.8644806587531093e-8
9500210	1147	1.863654830458472e-8
9500210	1148	1.862864884571991e-8
9500210	1149	1.8618642627643567e-8
9500210	1150	1.8603364182467885e-8
9500210	1151	1.859105580592768e-8
9500210	1152	1.8651354238841122e-8
9500210	1153	1.8986979100077406e-8
9500210	1154	1.8607684282301307e-8
9500210	1155	1.8776072252535414e-8
9500210	1156	1.863193155315912e-8
9500210	1157	1.8825469183525456e-8
9500210	1158	1.8695887504804887e-8
9500210	1159	1.8784193756005152e-8
9500210	1160	1.8653114608468968e-8
9500210	1161	1.8552071878730203e-8
9500210	1162	1.8874844798233426e-8
9500210	1163	1.8733445017460326e-8
9500210	1164	1.8652244193617662e-8
9500210	1165	1.8747691399312316e-8
9500210	1166	1.865080179186407e-8
9500210	1167	1.8629094711286598e-8
9500210	1168	1.861626408583561e-8
9500210	1169	1.860527554242708e-8
9500210	1170	1.859274334492511e-8
9500210	1171	1.8601758355885067e-8
9500210	1172	1.8602527518396528e-8
9500210	1173	1.8606387541808544e-8
9500210	1174	1.8623381947691087e-8
9500210	1175	1.8724682249171565e-8
9500210	1176	1.880813194077291e-8
9500210	1177	1.8708206539486127e-8
9500210	1178	1.8764406917171073e-8
9500210	1179	1.877282862494667e-8
9500210	1180	1.8637635434970434e-8
9500210	1181	1.8578390381662757e-8
9500210	1182	1.855370612702245e-8
9500210	1183	1.854624720465381e-8
9500210	1184	1.854888509456032e-8
9500210	1185	1.8544184854363266e-8
9500210	1186	1.866599319555462e-8
9500210	1187	1.8540935897704003e-8
9500210	1188	1.8498464982030782e-8
9500210	1189	1.8514182187345796e-8
9500210	1190	1.8547352098607917e-8
9500210	1191	1.855196529731984e-8
9500210	1192	1.8552446690023316e-8
9500210	1193	1.855486964075226e-8
9500210	1194	1.8552540836935805e-8
9500210	1195	1.854944464696473e-8
9500210	1196	1.8549661362499137e-8
9500210	1197	1.8547831714954555e-8
9500210	1198	1.8545339486308876e-8
9500210	1199	1.8542714030900243e-8
9500210	1200	1.8540072588280054e-8
9500210	1201	1.8537463120082975e-8
9500210	1202	1.8534855428242736e-8
9500210	1203	1.8532391621306488e-8
9500210	1204	1.8529979328718582e-8
9500210	1205	1.8527680722968398e-8
9500210	1206	1.8525179612538523e-8
9500210	1207	1.852261277690559e-8
9500210	1208	1.9412895198911428e-4
9500210	1209	2.2167216229718179e-4
9500210	1210	2.2693270875606686e-4
9500210	1211	2.292110148118809e-4
9500210	1212	2.3109956237021834e-4
9500210	1213	2.3294772836379707e-4
9500210	1214	2.348025591345504e-4
9500210	1215	3.235317126382142e-5
9500210	1216	4.490349965635687e-6
9500210	1217	6.405502404049912e-7
9500210	1218	1.065385646370487e-7
9500210	1219	3.217813926426061e-8
9500210	1220	2.1784543946523627e-8
9500210	1221	2.0325900962347987e-8
9500210	1222	2.0119172106092265e-8
9500210	1223	2.3495074330526222e-8
9500210	1224	2.0506668363395875e-8
9500210	1225	2.0153596125283002e-8
9500210	1226	2.0121238009096487e-8
9500210	1227	2.008103550110718e-8
9500210	1228	2.009863031560144e-8
9500210	1229	2.0081380114334024e-8
9500210	1230	2.0105256126612403e-8
9500210	1231	2.0094194752573458e-8
9500210	1232	2.0081110108094435e-8
9500210	1233	2.0103769315937825e-8
9500210	1234	2.012046174115767e-8
9500210	1235	2.0075034967703687e-8
9500210	1236	2.005719146325191e-8
9500210	1237	2.004635391017473e-8
9500210	1238	2.0038731562976864e-8
9500210	1239	2.003598886801683e-8
9500210	1240	2.0024353730718758e-8
9500210	1241	1.955640982487239e-8
9500210	1242	1.8944595225889316e-8
9500210	1243	1.9879644597153856e-8
9500210	1244	2.003020860286142e-8
9500210	1245	2.0039625070467082e-8
9500210	1246	2.0023174229777396e-8
9500210	1247	2.0012693724424935e-8
9500210	1248	2.0019562896322896e-8
9500210	1249	2.0052716820373462e-8
9500210	1250	2.0007888679174357e-8
9500210	1251	1.9992318911477014e-8
9500210	1252	1.9983110277621563e-8
9500210	1253	1.9978953602617366e-8
9500210	1254	1.9985296972890865e-8
9500210	1255	1.9983319887728612e-8
9500210	1256	1.8234649346027254e-8
9500210	1257	1.9584453170296e-8
9500210	1258	1.9406757090223437e-8
9500210	1259	1.9885179725065427e-8
9500210	1260	1.9952562269054397e-8
9500210	1261	1.663509685556619e-8
9500210	1262	1.9247208271622185e-8
9500210	1263	1.9857283817259486e-8
9500210	1264	1.9976381437913915e-8
9500210	1265	2.0035464842749207e-8
9500210	1266	2.0016184265614356e-8
9500210	1267	1.9968865672126412e-8
9500210	1268	1.995311293967461e-8
9500210	1269	1.9946174489859914e-8
9500210	1270	1.9960594954682165e-8
9500210	1271	1.9966307718277676e-8
9500210	1272	1.9934228490114947e-8
9500210	1273	1.9973036557985324e-8
9500210	1274	1.997188903146707e-8
9500210	1275	1.993164033819994e-8
9500210	1276	1.9914573101686983e-8
9500210	1277	1.990030362719608e-8
9500210	1278	1.9894248026730565e-8
9500210	1279	1.9901142067624278e-8
9500210	1280	1.9909775161863763e-8
9500210	1281	1.9914129012477133e-8
9500210	1282	1.9935859185693516e-8
9500210	1283	1.9904106807189237e-8
9500210	1284	1.9876061685408786e-8
9500210	1285	1.9860744160382637e-8
9500210	1286	1.9864859979179528e-8
9500210	1287	1.9878278578744357e-8
9500210	1288	1.9855825428294338e-8
9500210	1289	1.9854979882438784e-8
9500210	1290	1.985146269589677e-8
9500210	1291	1.9846801535550185e-8
9500210	1292	1.984183661818406e-8
9500210	1293	1.9836797093830683e-8
9500210	1294	1.98317078314858e-8
9500210	1295	1.9826607910999883e-8
9500210	1296	1.982146358159298e-8
9500210	1297	1.4280879589989581e-8
9500210	1298	1.8376171695422272e-8
9500210	1299	3.369545447640121e-4
9500210	1300	3.6355896736495197e-4
9500210	1301	4.0008354699239135e-4
9500210	1302	4.0768299368210137e-4
9500210	1303	4.18202398577705e-4
9500210	1304	4.2930172639898956e-4
9500210	1305	4.4013711158186197e-4
9500210	1306	8.496885857312009e-5
9500210	1307	1.607790545676835e-5
9500210	1308	3.1258070976036834e-6
9500210	1309	6.310750109150831e-7
9500210	1310	1.4272384873947885e-7
9500210	1311	4.5626137534782174e-8
9500210	1312	2.6195953850560727e-8
9500210	1313	2.22902105662115e-8
9500210	1314	2.1497555735550122e-8
9500210	1315	2.133187493313926e-8
9500210	1316	2.131653609183104e-8
9500210	1317	1.1845448177894013e-8
9500210	1318	1.8692480452386917e-8
9500210	1319	2.0700694491893046e-8
9500210	1320	2.117161201908857e-8
9500210	1321	2.1295749164096378e-8
9500210	1322	2.1272843042652312e-8
9500210	1323	2.1249162429626267e-8
9500210	1324	2.124249043333748e-8
9500210	1325	2.122335551746346e-8
9500210	1326	2.1219069168409987e-8
9500210	1327	2.121923792230973e-8
9500210	1328	2.1222623658445627e-8
9500210	1329	1.2739651111814965e-8
9500210	1330	1.21612808712257e-8
9500210	1331	2.0143982482068168e-8
9500210	1332	2.1309205067154835e-8
9500210	1333	2.1522634341408775e-8
9500210	1334	2.1561023189065054e-8
9500210	1335	2.1562033936106673e-8
9500210	1336	2.1555178975063427e-8
9500210	1337	2.154583711444502e-8
9500210	1338	2.153553602113334e-8
9500210	1339	2.152454570136797e-8
9500210	1340	2.1515115022907594e-8
9500210	1341	2.150535394207509e-8
9500210	1342	2.149747757584919e-8
9500210	1343	2.1560664364983495e-8
9500210	1344	2.1522092552572758e-8
9500210	1345	2.149566924458668e-8
9500210	1346	2.148337507890119e-8
9500210	1347	2.1472907008046604e-8
9500210	1348	2.1468759214826605e-8
9500210	1349	2.1469148236974434e-8
9500210	1350	2.1465583088797757e-8
9500210	1351	2.14598863124138e-8
9500210	1352	2.1454194865100362e-8
9500210	1353	2.144848920693221e-8
9500210	1354	2.1442815523187164e-8
9500210	1355	2.1437722708128604e-8
9500210	1356	2.1432692065559422e-8
9500210	1357	2.145621103011308e-8
9500210	1358	2.147301358945697e-8
9500210	1359	2.1430349050888253e-8
9500210	1360	2.1412187578562225e-8
9500210	1361	2.139970156633808e-8
9500210	1362	2.1389093163293182e-8
9500210	1363	2.1391361570977097e-8
9500210	1364	2.138791188599498e-8
9500210	1365	2.1382623671684087e-8
9500210	1366	1.7648313033191698e-8
9500210	1367	2.067598359190015e-8
9500210	1368	2.1434752639493126e-8
9500210	1369	2.1370693659150675e-8
9500210	1370	2.030832568777896e-8
9500210	1371	2.138261123718621e-8
9500210	1372	2.1418264495309813e-8
9500210	1373	2.1575539577156633e-8
9500210	1374	2.149614530821964e-8
9500210	1375	2.147137578845104e-8
9500210	1376	2.1457273291503043e-8
9500210	1377	2.1445011100240663e-8
9500210	1378	2.1433130825698754e-8
9500210	1379	2.149682565288913e-8
9500210	1380	2.1478363976257242e-8
9500210	1381	2.1438674835394522e-8
9500210	1382	2.142103028290876e-8
9500210	1383	2.1408659733879176e-8
9500210	1384	2.1395777594079846e-8
9500210	1385	2.1384046533512446e-8
9500210	1386	2.1373974590233047e-8
9500210	1387	2.1398058436261636e-8
9500210	1388	2.137242915978277e-8
9500210	1389	2.1360028412686916e-8
9500210	1390	1.4050099707674235e-4
9500210	1391	1.6955229511950165e-4
9500210	1392	1.7694248526822776e-4
9500210	1393	1.8014179659076035e-4
9500210	1394	1.8255975737702101e-4
9500210	1395	1.8479570280760527e-4
9500210	1396	1.8698118219617754e-4
9500210	1397	3.809116606134921e-5
9500210	1398	5.971247901470633e-6
9500210	1399	1.0837054560397519e-6
9500210	1400	2.199527102675347e-7
9500210	1401	5.866357355444052e-8
9500210	1402	2.885303551636298e-8
9500210	1403	2.329254655819568e-8
9500210	1404	2.2239481367591907e-8
9500210	1405	2.20314593235571e-8
9500210	1406	2.1984444487088695e-8
9500210	1407	2.1987633047615418e-8
9500210	1408	2.1993420418198184e-8
9500210	1409	2.2271006372420743e-8
9500210	1410	2.1643035807983324e-8
9500210	1411	2.1802891936317792e-8
9500210	1412	2.2221339435191112e-8
9500210	1413	2.0942323430972465e-8
9500210	1414	2.2111560582516177e-8
9500210	1415	2.2318532799658897e-8
9500210	1416	2.229387874308486e-8
9500210	1417	2.2305831848257185e-8
9500210	1418	2.230954798676521e-8
9500210	1419	2.232909324106913e-8
9500210	1420	2.205663562904192e-8
9500210	1421	2.2113143316460082e-8
9500210	1422	2.2685041400904993e-8
9500210	1423	2.240669871866885e-8
9500210	1424	2.2391040133129536e-8
9500210	1425	2.2378047859206163e-8
9500210	1426	2.254501829668243e-8
9500210	1427	2.2489523132662725e-8
9500210	1428	2.2397582455369047e-8
9500210	1429	2.2372478980514643e-8
9500210	1430	2.262471276992528e-8
9500210	1431	2.2065027138751248e-8
9500210	1432	1.9441630527694542e-8
9500210	1433	2.2633352969592124e-8
9500210	1434	2.2588123371747315e-8
9500210	1435	2.24805951631879e-8
9500210	1436	2.029923962254543e-8
9500210	1437	2.259858966624506e-8
9500210	1438	2.2677063782339246e-8
9500210	1439	2.258414433242706e-8
9500210	1440	2.2638568353272603e-8
9500210	1441	2.269191945458715e-8
9500210	1442	2.2602746341249258e-8
9500210	1443	2.253591979695102e-8
9500210	1444	2.2534344168434473e-8
9500210	1445	2.2535973087656203e-8
9500210	1446	2.2531377652512674e-8
9500210	1447	2.2525384224536538e-8
9500210	1448	2.2518580777841635e-8
9500210	1449	2.2510992181423717e-8
9500210	1450	2.2502563368220763e-8
9500210	1451	2.2493280127378057e-8
9500210	1452	2.248305364105363e-8
9500210	1453	2.248948405281226e-8
9500210	1454	2.248847685848432e-8
9500210	1455	2.2476076111388466e-8
9500210	1456	2.247985264602903e-8
9500210	1457	2.246996366750409e-8
9500210	1458	2.247704067315226e-8
9500210	1459	2.244982511001581e-8
9500210	1460	2.263718279493787e-8
9500210	1461	2.2652017150903703e-8
9500210	1462	2.2547068212475097e-8
9500210	1463	2.2473415128843044e-8
9500210	1464	2.244738972478899e-8
9500210	1465	2.24425615868995e-8
9500210	1466	2.1702023289549288e-8
9500210	1467	2.3208002630781266e-8
9500210	1468	2.2632852036963413e-8
9500210	1469	2.2695703094655073e-8
9500210	1470	2.2490116435847085e-8
9500210	1471	2.2692713486094362e-8
9500210	1472	2.247259800469692e-8
9500210	1473	2.280547839461633e-8
9500210	1474	2.257937481431327e-8
9500210	1475	2.246756380941406e-8
9500210	1476	2.1774976488586617e-8
9500210	1477	2.2939156352208556e-8
9500210	1478	2.255159259334505e-8
9500210	1479	2.2561875923088337e-8
9500210	1480	2.26103225031693e-8
9500210	1481	2.2750551664785235e-8
9500210	1482	1.7626414773985744e-5
9500210	1483	1.8911347069661133e-5
9500210	1484	1.9067019820795394e-5
9500210	1485	2.0934330677846447e-5
9500210	1486	2.1249737983453088e-5
9500210	1487	2.3224642063723877e-5
9500210	1488	2.5686054868856445e-5
9500210	1489	2.4227674657595344e-6
9500210	1490	2.52437700964947e-7
9500210	1491	4.5573088414130325e-8
9500210	1492	2.5680360948854286e-8
9500210	1493	2.3902257950680905e-8
9500210	1494	2.367956852822317e-8
9500210	1495	2.3181311092912438e-8
9500210	1496	2.312671298909663e-8
9500210	1497	2.2214601713699267e-8
9500210	1498	2.336330595653635e-8
9500210	1499	2.3479035604623277e-8
9500210	1500	2.31772201431113e-8
9500210	1501	2.314523328550422e-8
9500210	1502	2.3138303717473718e-8
9500210	1503	2.3126412784790773e-8
9500210	1504	2.3117634029290457e-8
9500210	1505	2.3112603386721275e-8
9500210	1506	2.309979940662288e-8
9500210	1507	2.30893135721999e-8
9500210	1508	2.309129065736215e-8
9500210	1509	2.308460267386181e-8
9500210	1510	2.3101140556036626e-8
9500210	1511	2.3096250245657757e-8
9500210	1512	2.3075825694718333e-8
9500210	1513	2.3056516695874052e-8
9500210	1514	2.3036074381366234e-8
9500210	1515	2.301760027023647e-8
9500210	1516	2.2994139925458512e-8
9500210	1517	2.2969457447175046e-8
9500210	1518	2.2985670256048252e-8
9500210	1519	2.311069913218944e-8
9500210	1520	2.1809960060181766e-8
9500210	1521	2.3552283678895947e-8
9500210	1522	2.3386476755149488e-8
9500210	1523	2.348720684608452e-8
9500210	1524	2.3156646378197365e-8
9500210	1525	2.316854086359399e-8
9500210	1526	2.3406975913076167e-8
9500210	1527	2.3148801986394574e-8
9500210	1528	2.3150962036311284e-8
9500210	1529	2.309455204851929e-8
9500210	1530	2.30691696856411e-8
9500210	1531	2.3036731633396812e-8
9500210	1532	2.2875800809174507e-8
9500210	1533	2.3470061449870627e-8
9500210	1534	2.3229956624959414e-8
9500210	1535	2.309090874064168e-8
9500210	1536	2.333011117627848e-8
9500210	1537	2.2981092584473117e-8
9500210	1538	2.348734717827483e-8
9500210	1539	2.31801191574732e-8
9500210	1540	2.3144661298601932e-8
9500210	1541	2.283254829649195e-8
9500210	1542	2.2829061308016207e-8
9500210	1543	2.3394919779207157e-8
9500210	1544	2.3311869767894677e-8
9500210	1545	2.3113701175248025e-8
9500210	1546	2.317407599150556e-8
9500210	1547	2.2950480627059733e-8
9500210	1548	2.2860454862438928e-8
9500210	1549	2.3199596910217224e-8
9500210	1550	2.3405846150126308e-8
9500210	1551	2.3132539439529864e-8
9500210	1552	2.3261588211198614e-8
9500210	1553	2.3154454353857545e-8
9500210	1554	2.3143263305769324e-8
9500210	1555	2.3139376637004716e-8
9500210	1556	2.3125037884597077e-8
9500210	1557	2.3114520075750988e-8
9500210	1558	2.33766623836118e-8
9500210	1559	2.329912796028566e-8
9500210	1560	2.3365359425042698e-8
9500210	1561	2.3203265087090585e-8
9500210	1562	2.3119390846204624e-8
9500210	1563	2.3081629052512653e-8
9500210	1564	2.3090652945256807e-8
9500210	1565	2.3105831914449482e-8
9500210	1566	2.330460979749205e-8
9500210	1567	2.3515212888014503e-8
9500210	1568	2.332107129632277e-8
9500210	1569	2.3103336133090124e-8
9500210	1570	2.30614105589666e-8
9500210	1571	2.3078520428043703e-8
9500210	1572	2.3179238084480858e-8
9500210	1573	9.549294190946966e-5
9500210	1574	1.1568496120162308e-4
9500210	1575	1.283664460061118e-4
9500210	1576	1.39421274070628e-4
9500210	1577	1.5291900490410626e-4
9500210	1578	1.694111997494474e-4
9500210	1579	1.8320792878512293e-4
9500210	1580	2.199832488258835e-5
9500210	1581	2.3984184736036696e-6
9500210	1582	3.097416652053653e-7
9500210	1583	5.7277564025071115e-8
9500210	1584	2.855359682030212e-8
9500210	1585	2.5076426268810792e-8
9500210	1586	2.468251203424643e-8
9500210	1587	2.4630077533061012e-8
9500210	1588	2.4628233674661715e-8
9500210	1589	2.4638135087684532e-8
9500210	1590	2.464015480541093e-8
9500210	1591	2.4637524020931778e-8
9500210	1592	2.463417558828951e-8
9500210	1593	2.4630777417655736e-8
9500210	1594	2.4627290429179993e-8
9500210	1595	2.462475201525649e-8
9500210	1596	2.4621799710189407e-8
9500210	1597	2.461856318802802e-8
9500210	1598	2.461710835177655e-8
9500210	1599	2.461077208693041e-8
9500210	1600	2.4633054707123847e-8
9500210	1601	2.4603169279657777e-8
9500210	1602	2.4593189706934027e-8
9500210	1603	2.459466408311073e-8
9500210	1604	2.4594310588099688e-8
9500210	1605	2.4591324532252656e-8
9500210	1606	2.4587853530988468e-8
9500210	1607	2.45843203572349e-8
9500210	1608	2.4580728563705634e-8
9500210	1609	2.460325454478607e-8
9500210	1610	2.458278203221198e-8
9500210	1611	2.4560575795362638e-8
9500210	1612	2.459273673593998e-8
9500210	1613	2.4558332256674476e-8
9500210	1614	2.4591722436184682e-8
9500210	1615	2.454981640198639e-8
9500210	1616	2.4573312273901138e-8
9500210	1617	2.4545629528915924e-8
9500210	1618	2.4540538490214203e-8
9500210	1619	2.4560044664667657e-8
9500210	1620	2.4579474455777017e-8
9500210	1621	2.4548139521129997e-8
9500210	1622	2.4548464594431607e-8
9500210	1623	2.45189291092629e-8
9500210	1624	2.4510448781711602e-8
9500210	1625	2.1315454290515845e-8
9500210	1626	2.3896841838677574e-8
9500210	1627	2.439832513800866e-8
9500210	1628	2.4483334470914997e-8
9500210	1629	2.4506315199346318e-8
9500210	1630	2.448761549089795e-8
9500210	1631	2.4476221938130038e-8
9500210	1632	2.4478238103142758e-8
9500210	1633	2.4480428351125738e-8
9500210	1634	2.4477266435951606e-8
9500210	1635	2.4473026272175957e-8
9500210	1636	2.4481142446575177e-8
9500210	1637	2.445708346954234e-8
9500210	1638	2.4458254088699505e-8
9500210	1639	2.4454900326986717e-8
9500210	1640	2.4450516278307077e-8
9500210	1641	2.444594748851614e-8
9500210	1642	2.4441312973522145e-8
9500210	1643	2.443661983875245e-8
9500210	1644	2.4431889400489126e-8
9500210	1645	2.4427150080441606e-8
9500210	1646	1.5299805866675342e-8
9500210	1647	2.2243478170480557e-8
9500210	1648	2.3963796280668248e-8
9500210	1649	2.433046297767305e-8
9500210	1650	2.438523161174544e-8
9500210	1651	2.4447468049970666e-8
9500210	1652	2.44080382572065e-8
9500210	1653	2.4392981856635743e-8
9500210	1654	2.439145063704018e-8
9500210	1655	2.4422467603812947e-8
9500210	1656	2.4377712293244258e-8
9500210	1657	2.435830381841697e-8
9500210	1658	2.434224910530247e-8
9500210	1659	2.4351367144959113e-8
9500210	1660	2.4350383043270085e-8
9500210	1661	2.4345830240690702e-8
9500210	1662	2.434056511901872e-8
9500210	1663	2.4335104598094404e-8
9500210	1664	3.000528668053448e-4
9500210	1665	3.541102632880211e-4
9500210	1666	3.658432397060096e-4
9500210	1667	3.7027665530331433e-4
9500210	1668	3.734605270437896e-4
9500210	1669	3.764452412724495e-4
9500210	1670	3.6812640610150993e-4
9500210	1671	6.432869849959388e-5
9500210	1672	1.11121871668729e-5
9500210	1673	1.9672934286063537e-6
9500210	1674	3.690823007218569e-7
9500210	1675	8.749422164555654e-8
9500210	1676	3.702712447761769e-8
9500210	1677	2.787542285886957e-8
9500210	1678	2.623634642873185e-8
9500210	1679	2.5971306882865974e-8
9500210	1680	2.5840829920298347e-8
9500210	1681	2.580291003084767e-8
9500210	1682	2.3366579782191366e-8
9500210	1683	2.5363174671610977e-8
9500210	1684	2.570060964046661e-8
9500210	1685	2.5779264944958413e-8
9500210	1686	2.5136309034223814e-8
9500210	1687	2.570037338500697e-8
9500210	1688	2.5797705305308227e-8
9500210	1689	2.577740865206124e-8
9500210	1690	2.575682245264943e-8
9500210	1691	2.5738099651562152e-8
9500210	1692	2.5720828134012663e-8
9500210	1693	2.5720767737880124e-8
9500210	1694	2.5721169194525828e-8
9500210	1695	2.5715493734423944e-8
9500210	1696	2.0397768807356442e-8
9500210	1697	2.4391678010715623e-8
9500210	1698	2.540892474200973e-8
9500210	1699	2.5628139610489598e-8
9500210	1700	2.5656648361405132e-8
9500210	1701	2.5648054347016114e-8
9500210	1702	2.565709422697182e-8
9500210	1703	2.5653671187342297e-8
9500210	1704	2.5646714973959206e-8
9500210	1705	2.5638923872861596e-8
9500210	1706	2.5630926714370617e-8
9500210	1707	2.5622869159747097e-8
9500210	1708	2.5614728116352126e-8
9500210	1709	2.5606546216749848e-8
9500210	1710	2.55982754993056e-8
9500210	1711	2.5599183217650534e-8
9500210	1712	2.55780729929711e-8
9500210	1713	2.5628290600820947e-8
9500210	1714	2.5567480577137758e-8
9500210	1715	2.5565801919924525e-8
9500210	1716	2.5534870218280048e-8
9500210	1717	1.9402321527195454e-8
9500210	1718	2.409713495410415e-8
9500210	1719	2.5316651885987085e-8
9500210	1720	2.549067268375893e-8
9500210	1721	2.5542259862731953e-8
9500210	1722	2.5538255954415945e-8
9500210	1723	2.5521314839238585e-8
9500210	1724	2.550160616010544e-8
9500210	1725	2.5481529775106537e-8
9500210	1726	2.5461876163035413e-8
9500210	1727	2.5442732365377196e-8
9500210	1728	2.5428525063375673e-8
9500210	1729	2.5492607136357037e-8
9500210	1730	2.5439796047521668e-8
9500210	1731	2.5411020843080223e-8
9500210	1732	2.5390736624331112e-8
9500210	1733	2.5386308166730487e-8
9500210	1734	2.5379618406873306e-8
9500210	1735	2.2392143250726804e-8
9500210	1736	2.4792729647060696e-8
9500210	1737	2.5688244420507544e-8
9500210	1738	2.568977208738943e-8
9500210	1739	2.568260271118561e-8
9500210	1740	2.5623046795431037e-8
9500210	1741	2.606547333527942e-8
9500210	1742	2.5891681687539858e-8
9500210	1743	2.5787844748492716e-8
9500210	1744	2.5789150370769676e-8
9500210	1745	2.574435065128e-8
9500210	1746	2.5716055063185195e-8
9500210	1747	2.569314361267061e-8
9500210	1748	2.5670553682743957e-8
9500210	1749	2.5651401003301544e-8
9500210	1750	2.5632481026605092e-8
9500210	1751	2.5631130995407148e-8
9500210	1752	2.5708670747803808e-8
9500210	1753	2.564335765953274e-8
9500210	1754	2.5612163057076032e-8
9500210	1755	1.585972640896216e-4
9500210	1756	1.9498135952744633e-4
9500210	1757	1.8742468091659248e-4
9500210	1758	1.9172966131009161e-4
9500210	1759	1.960538502316922e-4
9500210	1760	1.9531942962203175e-4
9500210	1761	1.981216191779822e-4
9500210	1762	3.306027065264061e-5
9500210	1763	5.030856755183777e-6
9500210	1764	8.796010320111236e-7
9500210	1765	1.7237204019693309e-7
9500210	1766	5.0890903935396636e-8
9500210	1767	2.94548208046308e-8
9500210	1768	2.7419501336112262e-8
9500210	1769	2.6850500489672413e-8
9500210	1770	2.6729448876494644e-8
9500210	1771	2.6707741795917173e-8
9500210	1772	2.6708542932851742e-8
9500210	1773	2.6690358367886802e-8
9500210	1774	2.6679209952362726e-8
9500210	1775	2.6670859298860705e-8
9500210	1776	2.6783862239199152e-8
9500210	1777	2.6903775207642866e-8
9500210	1778	2.6995097712756433e-8
9500210	1779	2.6828395505162916e-8
9500210	1780	2.6783403939134587e-8
9500210	1781	2.676902788323332e-8
9500210	1782	2.6761458826740636e-8
9500210	1783	2.6763739668922426e-8
9500210	1784	2.6749528814207224e-8
9500210	1785	2.6793474106057147e-8
9500210	1786	2.676346255725548e-8
9500210	1787	2.6807569497577788e-8
9500210	1788	2.6905881966854395e-8
9500210	1789	2.681185407027442e-8
9500210	1790	2.682622657346201e-8
9500210	1791	2.6866189273277996e-8
9500210	1792	2.679138866312769e-8
9500210	1793	2.6810665687548862e-8
9500210	1794	2.6804197972296606e-8
9500210	1795	2.6778694817153337e-8
9500210	1796	2.6774667816198416e-8
9500210	1797	2.7000579549962822e-8
9500210	1798	2.6921433970983344e-8
9500210	1799	2.6730901936389273e-8
9500210	1800	2.517396069379174e-8
9500210	1801	2.5582234997045816e-8
9500210	1802	2.7021361148626966e-8
9500210	1803	2.731012926915355e-8
9500210	1804	2.70103033273017e-8
9500210	1805	2.6934200647588113e-8
9500210	1806	2.7000098157259345e-8
9500210	1807	2.6960446319890252e-8
9500210	1808	2.6973474120950414e-8
9500210	1809	2.6918506534912012e-8
9500210	1810	2.688329381328458e-8
9500210	1811	2.7132516677852436e-8
9500210	1812	2.6930493390864285e-8
9500210	1813	2.688445377430071e-8
9500210	1814	2.689531974908732e-8
9500210	1815	2.7143737924006928e-8
9500210	1816	2.7137000202515082e-8
9500210	1817	2.7590269624511166e-8
9500210	1818	2.717720271050439e-8
9500210	1819	2.7155003579082404e-8
9500210	1820	2.6990683466010523e-8
9500210	1821	2.695671952324119e-8
9500210	1822	2.695076339875868e-8
9500210	1823	2.6934523944532884e-8
9500210	1824	2.6919023454752278e-8
9500210	1825	2.6902897687364202e-8
9500210	1826	2.6887123638630328e-8
9500210	1827	2.6892498894426353e-8
9500210	1828	2.6880044856625318e-8
9500210	1829	2.686434186216502e-8
9500210	1830	2.6847709833077715e-8
9500210	1831	2.685758637710478e-8
9500210	1832	2.6878167247446072e-8
9500210	1833	2.688413047735594e-8
9500210	1834	2.6887050807999913e-8
9500210	1835	2.688436140374506e-8
9500210	1836	2.6880815795493618e-8
9500210	1837	2.6877096104271914e-8
9500210	1838	2.687337641305021e-8
9500210	1839	2.686887690117601e-8
9500210	1840	2.694368461675367e-8
9500210	1841	2.6939645181300875e-8
9500210	1842	2.6891008531038096e-8
9500210	1843	2.6881259884703468e-8
9500210	1844	2.689301581426662e-8
9500210	1845	2.6876207925852214e-8
9500210	1846	2.6869855673794518e-8
9500210	1847	5.905110447201878e-5
9500210	1848	4.1324379708385095e-5
9500210	1849	4.1367784433532506e-5
9500210	1850	3.726021168404259e-5
9500210	1851	3.826255488093011e-5
9500210	1852	2.287202005391009e-5
9500210	1853	2.2171072487253696e-5
9500210	1854	2.017818587773945e-6
9500210	1855	2.1199278421590861e-7
9500210	1856	4.5098420997646826e-8
9500210	1857	2.9273811819052753e-8
9500210	1858	2.7727290685675143e-8
9500210	1859	2.755663608411396e-8
9500210	1860	2.750370775572719e-8
9500210	1861	2.754138961336139e-8
9500210	1862	2.7962368420730854e-8
9500210	1863	2.776734397968994e-8
9500210	1864	2.797716547320306e-8
9500210	1865	2.8175463739898987e-8
9500210	1866	2.7711832828458682e-8
9500210	1867	2.6003093012150202e-8
9500210	1868	2.73080846824314e-8
9500210	1869	2.746106275708371e-8
9500210	1870	2.807051480147038e-8
9500210	1871	2.7686148484917794e-8
9500210	1872	2.765453288589015e-8
9500210	1873	2.7655129741788187e-8
9500210	1874	2.7407489611164237e-8
9500210	1875	2.755542105603581e-8
9500210	1876	2.8109925054309315e-8
9500210	1877	2.7701522853362803e-8
9500210	1878	2.7420496095942326e-8
9500210	1879	2.7813443992386055e-8
9500210	1880	2.7955723069794658e-8
9500210	1881	2.7888440001788695e-8
9500210	1882	2.7843894301327055e-8
9500210	1883	2.7859599072144192e-8
9500210	1884	2.7786933642914846e-8
9500210	1885	2.7694118998056183e-8
9500210	1886	2.775988328096446e-8
9500210	1887	2.7704237126613407e-8
9500210	1888	2.7658961343490773e-8
9500210	1889	2.764487128104065e-8
9500210	1890	2.763492013002633e-8
9500210	1891	2.762538642286927e-8
9500210	1892	2.785210995170928e-8
9500210	1893	2.7772344424192852e-8
9500210	1894	2.7897227639073208e-8
9500210	1895	2.7641839039915794e-8
9500210	1896	2.7826118298435176e-8
9500210	1897	2.569459134349472e-8
9500210	1898	2.8302800103574555e-8
9500210	1899	2.7708930261383102e-8
9500210	1900	2.7616252396001073e-8
9500210	1901	2.7649925016248744e-8
9500210	1902	2.7595818963277452e-8
9500210	1903	2.7565958404807134e-8
9500210	1904	2.7569805993721275e-8
9500210	1905	2.758851103124016e-8
9500210	1906	2.7584560413629333e-8
9500210	1907	2.7581171124779758e-8
9500210	1908	2.7569617699896298e-8
9500210	1909	2.754831918139189e-8
9500210	1910	2.7537666369426006e-8
9500210	1911	2.752006089679071e-8
9500210	1912	2.3934244808287986e-8
9500210	1913	2.787452935137935e-8
9500210	1914	2.8122359552185117e-8
9500210	1915	2.6868923086453833e-8
9500210	1916	2.801489351611508e-8
9500210	1917	2.784280894729818e-8
9500210	1918	2.7593200613296176e-8
9500210	1919	2.7527180535003026e-8
9500210	1920	2.7482379039156513e-8
9500210	1921	2.7501691590714472e-8
9500210	1922	2.751819927482302e-8
9500210	1923	2.748383742812166e-8
9500210	1924	2.7491694254422328e-8
9500210	1925	2.7480853148631468e-8
9500210	1926	2.7433118887643104e-8
9500210	1927	2.737353632653594e-8
9500210	1928	2.742510396558373e-8
9500210	1929	2.74949751855047e-8
9500210	1930	2.7535390856314734e-8
9500210	1931	2.7514547085161212e-8
9500210	1932	2.751076344509329e-8
9500210	1933	2.7513591405181614e-8
9500210	1934	2.7508457733915748e-8
9500210	1935	2.2053255221976542e-8
9500210	1936	2.7439659433525776e-8
9500210	1937	2.7606622765574684e-8
9500210	1938	1.3160219532437623e-4
9500210	1939	1.645327574806288e-4
9500210	1940	1.7914337513502687e-4
9500210	1941	1.8707994604483247e-4
9500210	1942	1.9247358432039618e-4
9500210	1943	1.9713760411832482e-4
9500210	1944	1.983868278330192e-4
9500210	1945	2.5262874260079116e-5
9500210	1946	3.2366842788178474e-6
9500210	1947	4.3978076291750767e-7
9500210	1948	8.210323443336165e-8
9500210	1949	3.596959885499018e-8
9500210	1950	2.9991397809681075e-8
9500210	1951	2.92111774768955e-8
9500210	1952	2.910585727988746e-8
9500210	1953	2.9088431219292943e-8
9500210	1954	2.908249108202199e-8
9500210	1955	2.907804308449613e-8
9500210	1956	2.848129554422485e-8
9500210	1957	2.8968591081479644e-8
9500210	1958	2.9134952228559996e-8
9500210	1959	2.6058645019588766e-8
9500210	1960	2.7768090049562488e-8
9500210	1961	2.9062718454042624e-8
9500210	1962	2.9039012972020828e-8
9500210	1963	2.9135549084458034e-8
9500210	1964	2.9140975854602402e-8
9500210	1965	2.6934133146028216e-8
9500210	1966	2.9056883121825194e-8
9500210	1967	2.8995065903814066e-8
9500210	1968	2.9042585225624862e-8
9500210	1969	2.905662910279716e-8
9500210	1970	2.906901030996778e-8
9500210	1971	2.906705987015812e-8
9500210	1972	2.9058279338300963e-8
9500210	1973	2.906850227191171e-8
9500210	1974	2.90683033199457e-8
9500210	1975	2.9066359985563395e-8
9500210	1976	2.906071649988462e-8
9500210	1977	2.9056199224442025e-8
9500210	1978	2.905141194275984e-8
9500210	1979	2.904783080737161e-8
9500210	1980	2.9044002758382703e-8
9500210	1981	2.903983187252379e-8
9500210	1982	2.9035506443619852e-8
9500210	1983	2.903115614572016e-8
9500210	1984	2.9026784531538397e-8
9500210	1985	2.902235962665145e-8
9500210	1986	2.9017924063623468e-8
9500210	1987	2.9025608583310714e-8
9500210	1988	2.8740497981516455e-8
9500210	1989	2.8965299492256236e-8
9500210	1990	2.7384746914549396e-8
9500210	1991	2.8790337225359508e-8
9500210	1992	2.8912559457694442e-8
9500210	1993	2.89753607773946e-8
9500210	1994	2.8856609546323853e-8
9500210	1995	2.9005502000245542e-8
9500210	1996	2.8983530242499e-8
9500210	1997	2.8965365217459293e-8
9500210	1998	2.8955803088592802e-8
9500210	1999	2.8948234032100117e-8
9500210	2000	2.89391621777213e-8
9500210	2001	2.894570449996081e-8
9500210	2002	2.894245376694471e-8
9500210	2003	2.8939039609099382e-8
9500210	2004	2.893427897276979e-8
9500210	2005	2.892917727592703e-8
9500210	2006	2.8923993866669662e-8
9500210	2007	2.8934238116562483e-8
9500210	2008	2.8917282790530408e-8
9500210	2009	2.889956007834371e-8
9500210	2010	2.890128136812109e-8
9500210	2011	2.8897263248950367e-8
9500210	2012	2.889209760326139e-8
9500210	2013	2.8901553150717518e-8
9500210	2014	2.8872914725752707e-8
9500210	2015	2.8873982316213187e-8
9500210	2016	2.886977235050381e-8
9500210	2017	2.7035985894485748e-8
9500210	2018	2.8471179192024465e-8
9500210	2019	2.8814751473760225e-8
9500210	2020	2.882764960077111e-8
9500210	2021	2.881986027603034e-8
9500210	2022	2.8842098487302792e-8
9500210	2023	2.882341298970914e-8
9500210	2024	2.8822510600434725e-8
9500210	2025	2.881760785555798e-8
9500210	2026	2.749861671702547e-8
9500210	2027	2.851710689810716e-8
9500210	2028	2.8752165093237636e-8
9500210	2029	2.794395841192454e-4
9500210	2030	3.311805776320398e-4
9500210	2031	3.445401380304247e-4
9500210	2032	2.943090221378952e-4
9500210	2033	3.213468589819968e-4
9500210	2034	3.3073348458856344e-4
9500210	2035	3.3946530311368406e-4
9500210	2036	5.7665121858008206e-5
9500210	2037	9.952751497621648e-6
9500210	2038	1.757048380568449e-6
9500210	2039	3.3308521096842014e-7
9500210	2040	8.353623570656055e-8
9500210	2041	3.9698914378050176e-8
9500210	2042	4.403363362825985e-8
9500210	2043	3.248965896318623e-8
9500210	2044	3.064496567617425e-8
9500210	2045	3.032455353491059e-8
9500210	2046	3.0276389395567094e-8
9500210	2047	3.0262079064868885e-8
9500210	2048	3.0253367810928466e-08
9500210	2049	3.0245548288121427e-8
9500210	2050	3.02378602157205e-8
9500210	2051	3.02301685906059e-8
9500210	2052	3.0222423674786114e-8
9500210	2053	3.0214604151979074e-8
9500210	2054	3.022930883389563e-8
9500210	2055	3.018849881186725e-8
9500210	2056	3.0188392230456884e-8
9500210	2057	3.018229577378406e-8
9500210	2058	3.017457217424635e-8
9500210	2059	3.0166471987058685e-8
9500210	2060	3.015821548046915e-8
9500210	2061	3.014992699945651e-8
9500210	2062	3.014164562387123e-8
9500210	2063	3.0133239903307185e-8
9500210	2064	3.0124709837764385e-8
9500210	2065	3.011619753578998e-8
9500210	2066	3.0135229422967313e-8
9500210	2067	3.0087218050312003e-8
9500210	2068	3.0087299762726616e-8
9500210	2069	3.0080816060262805e-8
9500210	2070	3.0072346390852545e-8
9500210	2071	3.006350723921969e-8
9500210	2072	3.005453663718072e-8
9500210	2073	3.0088635583069845e-8
9500210	2074	3.003550830271706e-8
9500210	2075	3.010980265116814e-8
9500210	2076	3.016592131643847e-8
9500210	2077	3.006598703336749e-8
9500210	2078	3.002070769753118e-8
9500210	2079	2.99907227940821e-8
9500210	2080	2.9969861259360187e-8
9500210	2081	2.995074765976824e-8
9500210	2082	2.99557818550511e-8
9500210	2083	2.9949962510045225e-8
9500210	2084	2.994093861730107e-8
9500210	2085	2.993120773453484e-8
9500210	2086	2.99213098742257e-8
9500210	2087	2.991127345808309e-8
9500210	2088	2.990107716982493e-8
9500210	2089	2.9890937724985633e-8
9500210	2090	2.988066682974022e-8
9500210	2091	2.9870292905798124e-8
9500210	2092	2.9859862138437165e-8
9500210	2093	2.9849321236952164e-8
9500210	2094	2.983870928119359e-8
9500210	2095	2.9828019165734077e-8
9500210	2096	2.9817243785146275e-8
9500210	2097	2.9806525247977333e-8
9500210	2098	2.9795652167763365e-8
9500210	2099	2.9784635202645404e-8
9500210	2100	2.9773465470839255e-8
9500210	2101	2.976229040996259e-8
9500210	2102	2.9751129559940637e-8
9500210	2103	2.9739815943230496e-8
9500210	2104	2.9728472128454086e-8
9500210	2105	2.9717016403196794e-8
9500210	2106	2.755853500957528e-8
9500210	2107	2.9563405945509658e-8
9500210	2108	3.003909654353265e-8
9500210	2109	3.0008543205894966e-8
9500210	2110	2.9997465844644466e-8
9500210	2111	2.6556771004493385e-8
9500210	2112	2.9359465969491794e-8
9500210	2113	2.98605264958951e-8
9500210	2114	2.99096285516498e-8
9500210	2115	2.989882119663889e-8
9500210	2116	2.986449132436064e-8
9500210	2117	2.982898550385471e-8
9500210	2118	2.980173618993831e-8
9500210	2119	2.978438295997421e-8
9500210	2120	1.800687750801444e-4
9500210	2121	2.264283539261669e-4
9500210	2122	2.417631767457351e-4
9500210	2123	2.496320812497288e-4
9500210	2124	2.517063112463802e-4
9500210	2125	2.562584704719484e-4
9500210	2126	2.5060298503376544e-4
9500210	2127	6.0790735005866736e-5
9500210	2128	1.4959973668737803e-5
9500210	2129	3.7438387607835466e-6
9500210	2130	9.644288638810394e-7
9500210	2131	2.6765948746287904e-7
9500210	2132	9.285765401045865e-8
9500210	2133	3.8220168363523044e-8
9500210	2134	2.912146257472159e-8
9500210	2135	2.8590596556909986e-8
9500210	2136	3.010799431990563e-8
9500210	2137	3.073421694921308e-8
9500210	2138	3.092910105806368e-8
9500210	2139	2.8442251220894832e-8
9500210	2140	3.0973243525522776e-8
9500210	2141	3.121680336448662e-8
9500210	2142	3.130507053583642e-8
9500210	2143	3.137539650310828e-8
9500210	2144	3.132064918531796e-8
9500210	2145	3.133018466883186e-8
9500210	2146	3.1588655247105635e-8
9500210	2147	3.1434638003702275e-8
9500210	2148	3.0804830686292917e-8
9500210	2149	3.10428376337768e-8
9500210	2150	3.172450746546929e-8
9500210	2151	3.139375337468664e-8
9500210	2152	3.1353870610928425e-8
9500210	2153	3.1343713402520734e-8
9500210	2154	3.031816575571611e-8
9500210	2155	2.845131596984629e-8
9500210	2156	3.160353045927877e-8
9500210	2157	3.1745926776238775e-8
9500210	2158	3.161779105198548e-8
9500210	2159	3.008920401725845e-8
9500210	2160	3.038429952084698e-8
9500210	2161	3.187585662089987e-8
9500210	2162	3.1575861925148274e-8
9500210	2163	3.177906293672095e-8
9500210	2164	3.155657068987239e-8
9500210	2165	3.1376139020267146e-8
9500210	2166	3.19259925163351e-8
9500210	2167	3.1141926370992223e-8
9500210	2168	3.123096448121032e-8
9500210	2169	3.188884534210956e-8
9500210	2170	3.119900426895583e-8
9500210	2171	3.188965891354201e-8
9500210	2172	3.147470550857179e-8
9500210	2173	3.1736217209754614e-8
9500210	2174	3.165497730606148e-8
9500210	2175	3.1567125802212104e-8
9500210	2176	3.157042982593339e-8
9500210	2177	3.156698724637863e-8
9500210	2178	3.156165462314675e-8
9500210	2179	3.155540184707206e-8
9500210	2180	3.154826089257767e-8
9500210	2181	3.154022110152255e-8
9500210	2182	3.153121141963311e-8
9500210	2183	3.151698635406319e-8
9500210	2184	3.1627333640926736e-8
9500210	2185	3.1510342779483835e-8
9500210	2186	3.168434048461677e-8
9500210	2187	3.197421349909746e-8
9500210	2188	3.15311119436501e-8
9500210	2189	3.1713550896483866e-8
9500210	2190	3.10783150325733e-8
9500210	2191	2.7866523311104174e-8
9500210	2192	3.208527132869676e-8
9500210	2193	3.165292028484146e-8
9500210	2194	3.155934891196921e-8
9500210	2195	3.154273642280714e-8
9500210	2196	3.155490446715703e-8
9500210	2197	3.155315297931338e-8
9500210	2198	3.154802641347487e-8
9500210	2199	3.154176297925915e-8
9500210	2200	3.1534543865063824e-8
9500210	2201	3.1526333543752116e-8
9500210	2202	3.1517100040900914e-8
9500210	2203	3.150675453866825e-8
9500210	2204	3.149522953549422e-8
9500210	2205	3.147715332829648e-8
9500210	2206	3.1599995509168366e-8
9500210	2207	3.156932848469296e-8
9500210	2208	3.14449408733708e-8
9500210	2209	3.184096541986037e-8
9500210	2210	3.103604484522293e-8
9500210	2211	3.214984189980896e-8
9500210	2212	3.16578905312781e-8
9500210	2213	1.798228367988486e-5
9500210	2214	2.080794183711987e-5
9500210	2215	2.2007032384863123e-5
9500210	2216	2.4062126612989232e-5
9500210	2217	2.5592727979528718e-5
9500210	2218	2.793809471768327e-5
9500210	2219	3.0591036193072796e-5
9500210	2220	3.009475676662987e-6
9500210	2221	3.049970302981819e-7
9500210	2222	5.756783139077015e-8
9500210	2223	3.459817676798593e-8
9500210	2224	3.229681411198726e-8
9500210	2225	3.2021262086345814e-8
9500210	2226	3.054743302755014e-8
9500210	2227	3.161106576499151e-8
9500210	2228	3.238138290839743e-8
9500210	2229	3.2036957975378755e-8
9500210	2230	3.238448442743902e-8
9500210	2231	3.2282464701438585e-8
9500210	2232	3.2176131981032086e-8
9500210	2233	3.216415223050717e-8
9500210	2234	3.21574269435132e-8
9500210	2235	3.2150133222330624e-8
9500210	2236	3.214179855604016e-8
9500210	2237	3.213230925780408e-8
9500210	2238	3.2121572957066746e-8
9500210	2239	3.210950794141354e-8
9500210	2240	3.2079071843327256e-8
9500210	2241	3.226692157909383e-8
9500210	2242	3.268985437898664e-8
9500210	2243	3.223813394015451e-8
9500210	2244	3.2096640012468924e-8
9500210	2245	3.106256585283518e-8
9500210	2246	3.2152055240430855e-8
9500210	2247	2.7897035792534552e-8
9500210	2248	3.174156049112753e-8
9500210	2249	3.183352248470328e-8
9500210	2250	3.2361871404873455e-8
9500210	2251	3.2473920441589144e-8
9500210	2252	3.2084674472798724e-8
9500210	2253	3.249439117780639e-8
9500210	2254	3.225025579922658e-8
9500210	2255	3.221831690325416e-8
9500210	2256	3.220521094249307e-8
9500210	2257	3.221815347842494e-8
9500210	2258	3.221369837547172e-8
9500210	2259	3.220769428935455e-8
9500210	2260	3.2200897948087004e-8
9500210	2261	3.2182501996658175e-8
9500210	2262	3.223602718094298e-8
9500210	2263	3.2188427923074414e-8
9500210	2264	3.222465849717082e-8
9500210	2265	3.2296238572371294e-8
9500210	2266	3.217705923930225e-8
9500210	2267	3.218334043708637e-8
9500210	2268	3.217821742396154e-8
9500210	2269	3.214045918298325e-8
9500210	2270	3.2106797220876615e-8
9500210	2271	3.208329957260503e-8
9500210	2272	3.2073565137125115e-8
9500210	2273	3.229837375329225e-8
9500210	2274	3.244057467099992e-8
9500210	2275	3.2095719859626115e-8
9500210	2276	3.204376142207366e-8
9500210	2277	3.203200193979683e-8
9500210	2278	3.2010539996463194e-8
9500210	2279	3.2219318768511584e-8
9500210	2280	3.2086475698633876e-8
9500210	2281	3.185881425338266e-8
9500210	2282	3.26399209882311e-8
9500210	2283	3.243276225362024e-8
9500210	2284	3.206985255133077e-8
9500210	2285	3.222842437367035e-8
9500210	2286	3.225711608934034e-8
9500210	2287	3.224848299510086e-8
9500210	2288	3.2599057675497534e-8
9500210	2289	3.210482901749856e-8
9500210	2290	3.203048493105598e-8
9500210	2291	3.199732034886438e-8
9500210	2292	3.203685849939575e-8
9500210	2293	3.1965392111033e-8
9500210	2294	3.1923015342272265e-8
9500210	2295	3.1906044029028635e-8
9500210	2296	3.187181363273339e-8
9500210	2297	3.189209962783934e-8
9500210	2298	3.19435216056263e-8
9500210	2299	3.1982487769255386e-08
9500210	2300	3.198260145609311e-8
9500210	2301	3.19788320268799e-8
9500210	2302	3.197685316536081e-8
9500210	2303	3.197692777234806e-8
9500210	2304	1.787941000657156e-4
9500210	2305	0.00020323754870332778
9500210	2306	2.079074620269239e-4
9500210	2307	2.1005731832701713e-4
9500210	2308	2.1187741367612034e-4
9500210	2309	2.1366964210756123e-4
9500210	2310	2.154506219085306e-4
9500210	2311	2.8479449611040764e-5
9500210	2312	3.804108018812258e-6
9500210	2313	5.352277412384865e-7
9500210	2314	1.0053400956167025e-7
9500210	2315	4.704154932255733e-8
9500210	2316	3.53616655957012e-8
9500210	2317	3.3786129449708824e-8
9500210	2318	3.3554037770500145e-8
9500210	2319	3.35167236187317e-8
9500210	2320	3.350450228367663e-8
9500210	2321	3.349558852505652e-8
9500210	2322	3.3494355733409975e-8
9500210	2323	3.349460797608117e-8
9500210	2324	3.3490447748363295e-8
9500210	2325	3.352982602677912e-8
9500210	2326	3.349523325368864e-8
9500210	2327	3.3471842186827416e-8
9500210	2328	3.346004007198644e-8
9500210	2329	3.34539969060188e-8
9500210	2330	3.345772370266786e-8
9500210	2331	3.3467852489366123e-8
9500210	2332	3.3440542779317184e-8
9500210	2333	3.3441956759361346e-8
9500210	2334	3.343782850606658e-8
9500210	2335	3.343256693710828e-8
9500210	2336	3.3427031809196706e-8
9500210	2337	3.3421464706862025e-8
9500210	2338	3.3415897604527345e-8
9500210	2339	2.5086526633799622e-8
9500210	2340	3.158715600193318e-8
9500210	2341	3.304361939626688e-8
9500210	2342	3.3329762061384827e-8
9500210	2343	3.336636211770383e-8
9500210	2344	3.343672716482615e-8
9500210	2345	3.337550680271306e-8
9500210	2346	3.3353110495681904e-8
9500210	2347	3.334652021180773e-8
9500210	2348	3.335427578576855e-8
9500210	2349	3.335072307208975e-8
9500210	2350	3.334498188678481e-8
9500210	2351	3.333888187739831e-8
9500210	2352	3.3332671733887764e-8
9500210	2353	3.332638343067629e-8
9500210	2354	3.331997788791341e-8
9500210	2355	3.331364339942411e-8
9500210	2356	3.330717746052869e-8
9500210	2357	3.33006902053512e-8
9500210	2358	3.329417808117796e-8
9500210	2359	3.328753805931228e-8
9500210	2360	3.328093356458339e-8
9500210	2361	3.327421893573046e-8
9500210	2362	3.32674581215997e-8
9500210	2363	3.326065822761848e-8
9500210	2364	3.3253851228209896e-8
9500210	2365	3.3246980279955096e-8
9500210	2366	3.324001340843097e-8
9500210	2367	3.323298969348798e-8
9500210	2368	3.322593755683556e-8
9500210	2369	3.32188250240506e-8
9500210	2370	3.321166630598782e-8
9500210	2371	3.320441166465571e-8
9500210	2372	3.31971570233236e-8
9500210	2373	3.3189852643999984e-8
9500210	2374	3.3182445235979685e-8
9500210	2375	3.317502361710467e-8
9500210	2376	3.316753449666976e-8
9500210	2377	3.315989260954666e-8
9500210	2378	3.3166418944574616e-8
9500210	2379	3.313767749091312e-8
9500210	2380	3.3135354016167184e-8
9500210	2381	3.3128863208276016e-8
9500210	2382	3.3121196452157164e-8
9500210	2383	3.311333784949966e-8
9500210	2384	3.31053868762865e-8
9500210	2385	3.3112844022298304e-8
9500210	2386	3.3081917649724346e-8
9500210	2387	3.307945206643126e-8
9500210	2388	3.307257756546278e-8
9500210	2389	3.306456974883076e-8
9500210	2390	3.3056274162390764e-8
9500210	2391	3.304789686353615e-8
9500210	2392	3.303938100884807e-8
9500210	2393	3.303090068129677e-8
9500210	2394	3.302228535062568e-8
9500210	2395	3.4244483686052263e-4
9500210	2396	4.0938128950074315e-4
9500210	2397	4.246986354701221e-4
9500210	2398	4.303172754589468e-4
9500210	2399	4.3412146624177694e-4
9500210	2400	4.376010037958622e-4
9500210	2401	4.3902944889850914e-4
9500210	2402	8.521621930412948e-5
9500210	2403	1.620766124688089e-5
9500210	2404	3.103070184806711e-6
9500210	2405	6.277046509239881e-7
9500210	2406	1.5085791460478504e-7
9500210	2407	5.7582784762644224e-8
9500210	2408	3.9074027569085956e-8
9500210	2409	3.5383799001920124e-8
9500210	2410	2.8273529295574917e-8
9500210	2411	3.280945293226978e-8
9500210	2412	3.406572801623042e-8
9500210	2413	3.432108641732157e-8
9500210	2414	3.448453966825582e-8
9500210	2415	3.4405559290462406e-8
9500210	2416	3.4367030110615815e-8
9500210	2417	3.449355290285894e-8
9500210	2418	3.444781881967174e-8
9500210	2419	2.0721460103345635e-8
9500210	2420	1.5064976821577147e-8
9500210	2421	2.975455792864068e-8
9500210	2422	3.493843792057305e-8
9500210	2423	3.2996261722928466e-8
9500210	2424	3.478395527167777e-8
9500210	2425	3.4944442006690224e-8
9500210	2426	3.5057585279218983e-8
9500210	2427	3.5165928835567684e-8
9500210	2428	3.0036179765602355e-8
9500210	2429	3.494525557812267e-8
9500210	2430	3.504297296785808e-8
9500210	2431	3.5437519585457267e-8
9500210	2432	2.5276273518670678e-8
9500210	2433	3.518643154620804e-8
9500210	2434	3.5554727162434574e-8
9500210	2435	3.500388956467759e-8
9500210	2436	3.56469946893867e-8
9500210	2437	3.548276694687047e-8
9500210	2438	3.5323878933013475e-8
9500210	2439	3.5290049993363937e-8
9500210	2440	3.5259226649486664e-8
9500210	2441	3.521899216707425e-8
9500210	2442	3.518641022992597e-8
9500210	2443	3.315754426580497e-8
9500210	2444	3.538652748602544e-8
9500210	2445	3.583027563536234e-8
9500210	2446	3.566361428397613e-8
9500210	2447	3.528435499333682e-8
9500210	2448	3.51987061719683e-8
9500210	2449	3.5370792517142036e-8
9500210	2450	3.516742452802646e-8
9500210	2451	3.510771051651318e-8
9500210	2452	3.5171911605402784e-8
9500210	2453	3.517828517374255e-8
9500210	2454	3.512849744424784e-8
9500210	2455	3.516463209507492e-8
9500210	2456	3.5194478442690524e-8
9500210	2457	3.5188644886829934e-8
9500210	2458	3.517622459980885e-8
9500210	2459	3.5172732282262587e-8
9500210	2460	3.5186570102041514e-8
9500210	2461	3.524398195509093e-8
9500210	2462	3.51948514776268e-8
9500210	2463	3.531280867719033e-8
9500210	2464	3.518367464039329e-8
9500210	2465	3.517035906952515e-8
9500210	2466	3.517272872954891e-8
9500210	2467	3.5187785130119664e-8
9500210	2468	3.44966260001911e-8
9500210	2469	3.5258658215298055e-8
9500210	2470	3.5157775357674836e-8
9500210	2471	3.5160383049515076e-8
9500210	2472	3.5162869949090236e-8
9500210	2473	3.515983948432222e-8
9500210	2474	3.515411250987199e-8
9500210	2475	3.5148836730058974e-8
9500210	2476	3.514361424095114e-8
9500210	2477	3.513887136818994e-8
9500210	2478	3.513391533260801e-8
9500210	2479	3.5128106645743173e-8
9500210	2480	3.5123839836614934e-8
9500210	2481	3.512089463697521e-8
9500210	2482	3.5138970844172945e-8
9500210	2483	3.516573698902903e-8
9500210	2484	3.511911117470845e-8
9500210	2485	3.510641022330674e-8
9500210	2486	7.795484998496249e-5
9500210	2487	8.410731243202463e-5
9500210	2488	8.626810449641198e-5
9500210	2489	8.769672422204167e-5
9500210	2490	8.841713861329481e-5
9500210	2491	8.87604255694896e-5
9500210	2492	8.984326996142045e-5
9500210	2493	1.233933107869234e-5
9500210	2494	1.7300651506957365e-6
9500210	2495	2.70596785867383e-7
9500210	2496	6.84635992342919e-8
9500210	2497	4.029185518561462e-8
9500210	2498	3.638529832983295e-8
9500210	2499	3.57952743001988e-8
9500210	2500	3.570437101529933e-8
9500210	2501	3.5696125166850834e-8
9500210	2502	3.572531426243586e-8
9500210	2503	3.4333591969470945e-8
9500210	2504	3.58761340635283e-8
9500210	2505	3.585728691746226e-8
9500210	2506	3.5901557282613794e-8
9500210	2507	3.542279358725864e-8
9500210	2508	3.5462729641722035e-8
9500210	2509	3.652429114708866e-8
9500210	2510	2.3572672702698583e-8
9500210	2511	3.6747206166865e-8
9500210	2512	3.5715462587404545e-8
9500210	2513	3.5963218181223056e-8
9500210	2514	3.599948783516993e-8
9500210	2515	3.6004006886969364e-8
9500210	2516	3.6007612891353347e-8
9500210	2517	3.5999654812712834e-8
9500210	2518	3.5986793989195576e-8
9500210	2519	3.5997903324869185e-8
9500210	2520	3.6000422198867454e-8
9500210	2521	3.599062381454132e-8
9500210	2522	3.59985712350408e-8
9500210	2523	3.5972014700291766e-8
9500210	2524	3.5952858468135673e-8
9500210	2525	3.593532582613079e-8
9500210	2526	3.591700448168922e-8
9500210	2527	3.59059306731524e-8
9500210	2528	3.590719543922205e-8
9500210	2529	3.589165586959098e-8
9500210	2530	3.587301833363199e-8
9500210	2531	3.5852714574957645e-8
9500210	2532	3.585559227303747e-8
9500210	2533	3.5818853660885e-8
9500210	2534	3.57946206008819e-8
9500210	2535	3.580323237883931e-8
9500210	2536	3.582973917559684e-8
9500210	2537	3.603816622899103e-8
9500210	2538	3.684902694089942e-8
9500210	2539	3.65490038234384e-8
9500210	2540	3.5975155299183825e-8
9500210	2541	3.587899399803973e-8
9500210	2542	3.584547769719393e-8
9500210	2543	3.5816672294686214e-8
9500210	2544	3.578590224151412e-8
9500210	2545	3.575229712282635e-8
9500210	2546	3.5787376617690825e-8
9500210	2547	3.578576368568065e-8
9500210	2548	3.638037071596045e-8
9500210	2549	3.657933334011432e-8
9500210	2550	3.5913579665702855e-8
9500210	2551	3.5824307076381956e-8
9500210	2552	3.580530716362773e-8
9500210	2553	3.5785301832902405e-8
9500210	2554	3.576438700747531e-8
9500210	2555	3.5785809870958474e-8
9500210	2556	3.5836215772633295e-8
9500210	2557	3.5850675317306013e-8
9500210	2558	3.5845218349095376e-8
9500210	2559	3.590871600067658e-8
9500210	2560	3.58537270983561e-8
9500210	2561	3.5838677803212704e-8
9500210	2562	3.582974983373788e-8
9500210	2563	3.2690159912363015e-8
9500210	2564	2.410180854894861e-8
9500210	2565	3.536828785399848e-8
9500210	2566	3.6151561744190985e-8
9500210	2567	3.563915740301127e-8
9500210	2568	3.613312316019801e-8
9500210	2569	3.548391447338872e-8
9500210	2570	3.510258750338835e-8
9500210	2571	3.389231650885449e-8
9500210	2572	3.662256631287164e-8
9500210	2573	3.620689881245198e-8
9500210	2574	3.596948161543878e-8
9500210	2575	3.589223140920694e-8
9500210	2576	3.5931346786810536e-8
9500210	2577	3.6245005219370796e-8
9500210	2578	9.034462891577277e-6
9500210	2579	1.0614061466185376e-5
9500210	2580	1.1315183655824512e-5
9500210	2581	1.1784355592681095e-5
9500210	2582	1.26297654787777e-5
9500210	2583	1.3800459782942198e-5
9500210	2584	1.350307047687238e-5
9500210	2585	1.1198065976714133e-6
9500210	2586	1.2568520446620823e-7
9500210	2587	4.4106506891239405e-8
9500210	2588	3.73174131595988e-8
9500210	2589	3.6739727704571123e-8
9500210	2590	3.6677203496537913e-8
9500210	2591	3.667203785084894e-8
9500210	2592	3.6975873030087314e-8
9500210	2593	3.7064662450347896e-8
9500210	2594	3.701731543515052e-8
9500210	2595	3.675495818811214e-8
9500210	2596	3.668482051466526e-8
9500210	2597	3.6635704248055845e-8
9500210	2598	3.661184422298902e-8
9500210	2599	3.659707203951257e-8
9500210	2600	3.6862878971533064e-8
9500210	2601	3.7357150262096184e-8
9500210	2602	3.6925698054801614e-8
9500210	2603	3.6642987311097386e-8
9500210	2604	3.6691915283881826e-8
9500210	2605	3.659493685859161e-8
9500210	2606	3.656619895764379e-8
9500210	2607	3.656951363950611e-8
9500210	2608	3.6579542950221366e-8
9500210	2609	3.6595189101262804e-8
9500210	2610	3.659411262901813e-8
9500210	2611	3.6577890938360724e-8
9500210	2612	3.653854463436801e-8
9500210	2613	3.658806235762313e-8
9500210	2614	3.7092565463581195e-8
9500210	2615	3.659588188043017e-8
9500210	2616	3.6685289472870863e-8
9500210	2617	3.726296782247118e-8
9500210	2618	3.700690243135796e-8
9500210	2619	3.657154223901671e-8
9500210	2620	3.6484710363993145e-8
9500210	2621	3.6519097079690255e-8
9500210	2622	3.650720259429363e-8
9500210	2623	3.648274216061509e-8
9500210	2624	3.647394564154638e-8
9500210	2625	3.643904378236584e-8
9500210	2626	3.6409808501502994e-8
9500210	2627	3.637451229110411e-8
9500210	2628	3.636271728169049e-8
9500210	2629	3.64548711218049e-8
9500210	2630	3.647027568831618e-8
9500210	2631	3.64672558816892e-8
9500210	2632	3.6468978947823416e-8
9500210	2633	3.646037427529336e-8
9500210	2634	3.645824619979976e-8
9500210	2635	3.645468993340728e-8
9500210	2636	3.645928714490765e-8
9500210	2637	3.6455919172340145e-8
9500210	2638	3.643801349539899e-8
9500210	2639	3.6429653960112773e-8
9500210	2640	3.6429771199664174e-8
9500210	2641	3.642561452465998e-8
9500210	2642	3.642074375420634e-8
9500210	2643	3.641565271550462e-8
9500210	2644	3.641056878223026e-8
9500210	2645	3.6405328529554026e-8
9500210	2646	3.6399999459035826e-8
9500210	2647	3.639463486138084e-8
9500210	2648	3.638920986759331e-8
9500210	2649	3.6384662394084444e-8
9500210	2650	3.637877910023235e-8
9500210	2651	3.5887484983732065e-8
9500210	2652	3.635353706954447e-8
9500210	2653	3.6340235709531044e-8
9500210	2654	3.634609058167371e-8
9500210	2655	3.63426231331232e-8
9500210	2656	3.6337389985874324e-8
9500210	2657	3.6339198317136834e-8
9500210	2658	3.633520506696186e-8
9500210	2659	3.633037692907237e-8
9500210	2660	3.6324887986438625e-8
9500210	2661	3.63192782515398e-8
9500210	2662	3.6313544171662215e-8
9500210	2663	3.630776035379313e-8
9500210	2664	3.630198719406508e-8
9500210	2665	3.6296157190918166e-8
9500210	2666	3.629024902807032e-8
9500210	2667	3.62843195489404e-8
9500210	2668	3.62783367791053e-8
9500210	2669	2.2751935466658324e-4
9500210	2670	2.62542103882879e-4
9500210	2671	2.6949538732878864e-4
9500210	2672	2.723500074353069e-4
9500210	2673	2.746160316746682e-4
9500210	2674	2.768089179880917e-4
9500210	2675	2.7900582063011825e-4
9500210	2676	4.1990573663497344e-5
9500210	2677	6.346371719700983e-6
9500210	2678	9.956403346222942e-7
9500210	2679	1.823076729579043e-7
9500210	2680	5.984905726563738e-8
9500210	2681	4.1174619269668256e-8
9500210	2682	3.8309728722651926e-8
9500210	2683	3.786324853649603e-8
9500210	2684	3.778823298716816e-8
9500210	2685	3.7770561789329804e-8
9500210	2686	3.776172619041063e-8
9500210	2687	3.7754240622689395e-8
9500210	2688	3.774693979607946e-8
9500210	2689	3.773962475861481e-8
9500210	2690	3.773222090330819e-8
9500210	2691	3.772473178287328e-8
9500210	2692	3.771722845158365e-8
9500210	2693	3.7709661171447806e-8
9500210	2694	3.770201217889735e-8
9500210	2695	3.769436673906057e-8
9500210	2696	3.7686621823240785e-8
9500210	2697	3.767883782757053e-8
9500210	2698	3.767096146134463e-8
9500210	2699	3.766303535712723e-8
9500210	2700	3.765509504205511e-8
9500210	2701	3.7647076567282056e-8
9500210	2702	3.7638962169239676e-8
9500210	2703	3.763077671692372e-8
9500210	2704	3.7622584159180406e-8
9500210	2705	3.76143063363088e-8
9500210	2706	3.7605907721172116e-8
9500210	2707	3.759756950216797e-8
9500210	2708	3.758905009476621e-8
9500210	2709	3.758048094937294e-8
9500210	2710	3.757194377840278e-8
9500210	2711	3.756328226245387e-8
9500210	2712	3.755448574338516e-8
9500210	2713	3.754567856617541e-8
9500210	2714	3.6356723853714357e-8
9500210	2715	3.7263912844309743e-8
9500210	2716	3.760591837931315e-8
9500210	2717	3.757942579341034e-8
9500210	2718	3.751869570578492e-8
9500210	2719	3.749084953597048e-8
9500210	2720	3.74632627142546e-8
9500210	2721	3.745221377471353e-8
9500210	2722	3.745502041851978e-8
9500210	2723	3.7452196011145134e-8
9500210	2724	3.7443957268123995e-8
9500210	2725	3.7434595867580356e-8
9500210	2726	3.742492893366034e-8
9500210	2727	3.7415166076470996e-8
9500210	2728	3.740529663787129e-8
9500210	2729	3.7395327723288574e-8
9500210	2730	3.743037524372994e-8
9500210	2731	3.7358361737460655e-8
9500210	2732	3.7466968194621586e-8
9500210	2733	3.73639181816543e-8
9500210	2734	3.730778885824293e-8
9500210	2735	3.7325190049841694e-8
9500210	2736	3.7321871815265695e-8
9500210	2737	3.731273068297014e-8
9500210	2738	3.730240649701955e-8
9500210	2739	3.7320742052315836e-8
9500210	2740	3.726880137833177e-8
9500210	2741	3.726711739204802e-8
9500210	2742	3.725856245750947e-8
9500210	2743	3.7248032214165505e-8
9500210	2744	3.7237043670756975e-8
9500210	2745	3.7225881044378184e-8
9500210	2746	3.7214594073020635e-8
9500210	2747	3.7203157887688576e-8
9500210	2748	3.719174657135227e-8
9500210	2749	3.718018959375513e-8
9500210	2750	3.716852958746131e-8
9500210	2751	3.71771449181324e-8
9500210	2752	3.7267135155616415e-8
9500210	2753	3.7145284181860916e-8
9500210	2754	3.708369078481155e-8
9500210	2755	3.709891771563889e-8
9500210	2756	3.242212898157959e-8
9500210	2757	3.593332564832963e-8
9500210	2758	3.696149519782921e-8
9500210	2759	3.71258472853242e-8
9500210	2760	4.051520663779229e-4
9500210	2761	5.010878667235374e-4
9500210	2762	5.265835206955671e-4
9500210	2763	5.329601117409766e-4
9500210	2764	5.452450131997466e-4
9500210	2765	5.590275977738202e-4
9500210	2766	5.668904632329941e-4
9500210	2767	1.2756214709952474e-4
9500210	2768	2.808698445733171e-5
9500210	2769	6.350131116050761e-6
9500210	2770	1.4816700968367513e-6
9500210	2771	3.6922929780303093e-7
9500210	2772	1.1458657667162697e-7
9500210	2773	5.3187036996860115e-8
9500210	2774	4.17626999649201e-8
9500210	2775	3.921029900766371e-8
9500210	2776	3.314612584404131e-8
9500210	2777	3.7100832628311764e-8
9500210	2778	3.006761417623238e-8
9500210	2779	3.630224654216363e-8
9500210	2780	3.818946225919717e-8
9500210	2781	3.846784579764062e-8
9500210	2782	3.8477285357885194e-8
9500210	2783	3.844252560725181e-8
9500210	2784	1.6903118904565417e-8
9500210	2785	3.344185017795098e-8
9500210	2786	3.7608305802905306e-8
9500210	2787	3.861958930428955e-8
9500210	2788	3.886351862547599e-8
9500210	2789	3.892911948355504e-8
9500210	2790	3.892584032882951e-8
9500210	2791	3.883517507574652e-8
9500210	2792	3.8781671207743784e-8
9500210	2793	3.876329301988335e-8
9500210	2794	3.8760909149004874e-8
9500210	2795	2.5691317517839707e-8
9500210	2796	2.2544769606724913e-8
9500210	2797	3.6935297487161733e-8
9500210	2798	3.9262285866925595e-8
9500210	2799	3.9242468830025246e-8
9500210	2800	3.937680759236173e-8
9500210	2801	3.938456316632255e-8
9500210	2802	3.9371371940433164e-8
9500210	2803	3.935286940759397e-8
9500210	2804	3.939339876524173e-8
9500210	2805	3.93479204774394e-8
9500210	2806	3.9429654208333886e-8
9500210	2807	3.937408266097009e-8
9500210	2808	3.93338268622756e-8
9500210	2809	3.931641145982212e-8
9500210	2810	3.929564940108321e-8
9500210	2811	3.9300612542092495e-8
9500210	2812	3.9270286578130253e-8
9500210	2813	3.925470792864871e-8
9500210	2814	3.924236935404224e-8
9500210	2815	3.924215974393519e-8
9500210	2816	3.9237995963503636e-8
9500210	2817	3.922992064531172e-8
9500210	2818	3.92212768929312e-8
9500210	2819	3.921210378621254e-8
9500210	2820	3.926082570160361e-8
9500210	2821	3.923593538956993e-8
9500210	2822	3.918976076988656e-8
9500210	2823	3.916988333685367e-8
9500210	2824	3.91537398058972e-8
9500210	2825	3.915578972168987e-8
9500210	2826	3.914832547025071e-8
9500210	2827	3.9138896568147175e-8
9500210	2828	3.912895252256021e-8
9500210	2829	3.91201560034915e-8
9500210	2830	3.911150514568362e-8
9500210	2831	3.9102172166849414e-8
9500210	2832	3.909269707946805e-8
9500210	2833	3.908316870138151e-8
9500210	2834	3.907348755660678e-8
9500210	2835	3.906379575369101e-8
9500210	2836	3.905399736936488e-8
9500210	2837	3.9044142141619886e-8
9500210	2838	3.9034258492165463e-8
9500210	2839	3.908947832087506e-8
9500210	2840	3.923350178069995e-8
9500210	2841	3.9299312248886054e-8
9500210	2842	3.90828347462957e-8
9500210	2843	3.9077320934666204e-8
9500210	2844	3.914134083515819e-8
9500210	2845	3.907414125592368e-8
9500210	2846	3.9038138055502714e-8
9500210	2847	3.9011563757185286e-8
9500210	2848	3.899014089370212e-8
9500210	2849	3.8972437721440656e-8
9500210	2850	3.9074503632718915e-8
9500210	2851	1.323684846283868e-4
9500210	2852	1.5758704103063792e-4
9500210	2853	1.646966702537611e-4
9500210	2854	1.6854442947078496e-4
9500210	2855	1.7169411876238883e-4
9500210	2856	1.7460288654547185e-4
9500210	2857	1.6993893950711936e-4
9500210	2858	3.2755444408394396e-5
9500210	2859	6.414913059415994e-6
9500210	2860	1.2945741900693974e-6
9500210	2861	2.8887248504361196e-7
9500210	2862	8.946079788074712e-8
9500210	2863	4.953839294330464e-8
9500210	2864	4.146036403085418e-8
9500210	2865	3.9799505913151734e-8
9500210	2866	3.944349558082649e-8
9500210	2867	3.935690173761941e-8
9500210	2868	3.932749947921366e-8
9500210	2869	3.9312222810394815e-8
9500210	2870	3.930163217091831e-8
9500210	2871	3.928910174977318e-8
9500210	2872	3.927601710529416e-8
9500210	2873	3.926263048015244e-8
9500210	2874	3.924921188058761e-8
9500210	2875	3.923587144072371e-8
9500210	2876	3.922252744814614e-8
9500210	2877	3.920889568576058e-8
9500210	2878	3.919483404501989e-8
9500210	2879	3.918081148412966e-8
9500210	2880	3.916681379223519e-8
9500210	2881	3.9152730835212424e-8
9500210	2882	3.913856261306137e-8
9500210	2883	3.912409241024761e-8
9500210	2884	3.9109899319100805e-8
9500210	2885	3.9095951365197834e-8
9500210	2886	3.908163748178595e-8
9500210	2887	3.9067220569677374e-8
9500210	2888	3.90528036575688e-8
9500210	2889	3.903802792137867e-8
9500210	2890	3.9023383635594655e-8
9500210	2891	3.9008572372267736e-8
9500210	2892	3.899359413139791e-8
9500210	2893	3.9095805703937e-8
9500210	2894	3.7218033099861714e-8
9500210	2895	3.38644454700443e-8
9500210	2896	3.085540001279696e-8
9500210	2897	3.838660234123381e-8
9500210	2898	3.918712110362321e-8
9500210	2899	3.5396297448642144e-8
9500210	2900	3.959067385039816e-8
9500210	2901	3.768823120253728e-8
9500210	2902	4.00123276733666e-8
9500210	2903	4.0335063289376194e-8
9500210	2904	3.789769920103936e-8
9500210	2905	3.08901846324261e-8
9500210	2906	3.8505980626268865e-8
9500210	2907	4.0227867259545746e-8
9500210	2908	3.421759231514443e-8
9500210	2909	4.1317736787505055e-8
9500210	2910	4.021745425575318e-8
9500210	2911	4.0382392541005174e-8
9500210	2912	4.036747824898157e-8
9500210	2913	3.987647190228927e-8
9500210	2914	4.0100719189695155e-8
9500210	2915	4.085543992005114e-8
9500210	2916	4.0617411656285185e-8
9500210	2917	4.0714766669225355e-8
9500210	2918	4.07412379388461e-8
9500210	2919	4.068350278885191e-8
9500210	2920	4.055134184000053e-8
9500210	2921	4.0695962155723464e-8
9500210	2922	4.071872439226354e-8
9500210	2923	4.061508818153925e-8
9500210	2924	4.091541327966297e-8
9500210	2925	3.808908388691634e-8
9500210	2926	4.094529870712904e-8
9500210	2927	4.081708837588849e-8
9500210	2928	3.8475562291750975e-8
9500210	2929	4.1105082004833093e-8
9500210	2930	4.0482053265122886e-8
9500210	2931	4.07601916663225e-8
9500210	2932	4.0636155773654536e-8
9500210	2933	4.0690661506914694e-8
9500210	2934	4.064307645990084e-8
9500210	2935	4.069668335660026e-8
9500210	2936	4.0693528546853486e-8
9500210	2937	4.061709901748145e-8
9500210	2938	4.0618981955731215e-8
9500210	2939	4.059456415461682e-8
9500210	2940	4.0576001225645086e-8
9500210	2941	4.079130633272143e-8
9500210	2942	3.962736982998649e-8
9500210	2943	1.159632120106835e-5
9500210	2944	1.2016840628348291e-5
9500210	2945	1.1514012840052601e-5
9500210	2946	1.2311848877288867e-5
9500210	2947	1.3244274668977596e-5
9500210	2948	1.4175353499013e-5
9500210	2949	1.4972087228670716e-5
9500210	2950	1.230034172294836e-6
9500210	2951	1.3987921931857272e-7
9500210	2952	4.9525947787287805e-8
9500210	2953	4.1895415137105374e-8
9500210	2954	4.123414143464288e-8
9500210	2955	4.116694185540837e-8
9500210	2956	4.1149530005668566e-8
9500210	2957	4.113492479973502e-8
9500210	2958	4.111909390758228e-8
9500210	2959	4.112017037982696e-8
9500210	2960	4.114696494639247e-8
9500210	2961	4.1139198714290615e-8
9500210	2962	4.1124916805301837e-8
9500210	2963	4.110864182393925e-8
9500210	2964	4.109146090058857e-8
9500210	2965	4.107352324922431e-8
9500210	2966	4.105377016117018e-8
9500210	2967	4.102428974306349e-8
9500210	2968	4.0623479691248576e-8
9500210	2969	3.986573560155193e-8
9500210	2970	4.179845802809723e-8
9500210	2971	4.1273104045558284e-8
9500210	2972	4.127916142238064e-8
9500210	2973	4.136848730240672e-8
9500210	2974	4.100658301808835e-8
9500210	2975	4.0996916084168333e-8
9500210	2976	4.050242097264345e-8
9500210	2977	4.096123973340582e-8
9500210	2978	4.1704254272190155e-8
9500210	2979	4.1212675938595567e-8
9500210	2980	4.114542306865587e-8
9500210	2981	4.114021834311643e-8
9500210	2982	4.1119594840210993e-8
9500210	2983	4.109424267539907e-8
9500210	2984	4.107214834903061e-8
9500210	2985	4.105351791849898e-8
9500210	2986	4.10339744405519e-8
9500210	2987	4.1039740494852595e-8
9500210	2988	4.1090267188792495e-8
9500210	2989	4.149673671349774e-8
9500210	2990	4.1130753913876106e-8
9500210	2991	4.150664878466159e-8
9500210	2992	4.109786289063777e-8
9500210	2993	4.1030851605228236e-8
9500210	2994	4.099959483028215e-8
9500210	2995	4.099938877288878e-8
9500210	2996	4.0986638083495563e-8
9500210	2997	4.0945259627278574e-8
9500210	2998	4.0889130303867205e-8
9500210	2999	4.085369553763485e-8
9500210	3000	4.082655280512881e-8
9500210	3001	4.0810821388959084e-8
9500210	3002	4.09111855503852e-8
9500210	3003	4.093781313940781e-8
9500210	3004	4.0937084833103654e-8
9500210	3005	4.093493899404166e-8
9500210	3006	4.093442385055823e-8
9500210	3007	4.092981598091683e-8
9500210	3008	4.092456862281324e-8
9500210	3009	4.091911876002996e-8
9500210	3010	4.091358718483207e-8
9500210	3011	4.09081515329035e-8
9500210	3012	4.090265193212872e-8
9500210	3013	4.089719851663176e-8
9500210	3014	4.089178062827159e-8
9500210	3015	4.090695426839375e-8
9500210	3016	4.090782823595873e-8
9500210	3017	4.087542393449439e-8
9500210	3018	4.086381721890575e-8
9500210	3019	4.0858175509583816e-8
9500210	3020	4.085324434299764e-8
9500210	3021	4.0851602989278035e-8
9500210	3022	4.084648708158056e-8
9500210	3023	4.084026627992898e-8
9500210	3024	4.092160210689144e-8
9500210	3025	4.093431726914787e-8
9500210	3026	4.086317417772989e-8
9500210	3027	4.0897159436781294e-8
9500210	3028	4.0840820503262876e-8
9500210	3029	4.0826542146987777e-8
9500210	3030	4.081453752746711e-8
9500210	3031	4.080254711880116e-8
9500210	3032	4.079276294532974e-8
9500210	3033	4.0797104361445236e-8
9500210	3034	2.0840296929236501e-4
9500210	3035	2.4000846315175295e-4
9500210	3036	2.3994622461032122e-4
9500210	3037	2.3097911616787314e-4
9500210	3038	2.2573942260351032e-4
9500210	3039	2.0978656539227813e-4
9500210	3040	2.1002007997594774e-4
9500210	3041	2.722574026847724e-5
9500210	3042	3.587546189010027e-6
9500210	3043	5.012390147385304e-7
9500210	3044	1.0200191979947704e-7
9500210	3045	5.0315332345007846e-8
9500210	3046	3.779864243824704e-8
9500210	3047	4.266168218691746e-8
9500210	3048	4.242204809656869e-8
9500210	3049	4.24440500523815e-8
9500210	3050	4.266588859991316e-8
9500210	3051	4.266902564609154e-8
9500210	3052	4.242187046088475e-8
9500210	3053	4.243321072294748e-8
9500210	3054	4.247055684913903e-8
9500210	3055	4.2468290217811955e-8
9500210	3056	4.248821738883635e-8
9500210	3057	4.248175500265461e-8
9500210	3058	4.2477235950855174e-8
9500210	3059	4.247031881732255e-8
9500210	3060	4.251013052680719e-8
9500210	3061	4.2459756599555476e-8
9500210	3062	4.2441428149686544e-8
9500210	3063	4.244360596317165e-8
9500210	3064	4.1124923910729194e-8
9500210	3065	4.220194682602596e-8
9500210	3066	4.245977081041019e-8
9500210	3067	4.245314144668555e-8
9500210	3068	4.241724838038863e-8
9500210	3069	4.239502615632773e-8
9500210	3070	4.23864676690755e-8
9500210	3071	4.239698014885107e-8
9500210	3072	4.239316453436004e-8
9500210	3073	4.2388052179376245e-8
9500210	3074	4.2382275466934516e-8
9500210	3075	4.237580242261174e-8
9500210	3076	4.236907713561777e-8
9500210	3077	4.236232342691437e-8
9500210	3078	3.6615976028997466e-8
9500210	3079	4.1190968858018095e-8
9500210	3080	4.224992267154448e-8
9500210	3081	3.493209987937007e-8
9500210	3082	4.089812222218825e-8
9500210	3083	4.2242152886728945e-8
9500210	3084	4.231651118402624e-8
9500210	3085	4.233146810861399e-8
9500210	3086	3.6851709239726915e-8
9500210	3087	4.1533684935757265e-8
9500210	3088	4.226944483320949e-8
9500210	3089	4.2370551511794474e-8
9500210	3090	4.235782569139701e-8
9500210	3091	4.2193047278260565e-8
9500210	3092	4.242221507411159e-8
9500210	3093	4.235329953417022e-8
9500210	3094	4.242331641535202e-8
9500210	3095	4.022194133312951e-8
9500210	3096	4.2042941572617565e-8
9500210	3097	4.242301088197564e-8
9500210	3098	4.235972994592885e-8
9500210	3099	4.1720159771330145e-8
9500210	3100	4.2663856447688886e-8
9500210	3101	4.232755657085363e-8
9500210	3102	4.230605199495585e-8
9500210	3103	4.234029304939213e-8
9500210	3104	4.233454831137351e-8
9500210	3105	4.2399097566203636e-8
9500210	3106	4.2335006611438075e-8
9500210	3107	4.230931338611299e-8
9500210	3108	4.2290139390388504e-8
9500210	3109	4.2307902958782506e-8
9500210	3110	4.2305032366130035e-8
9500210	3111	4.230136596561351e-8
9500210	3112	4.2291581792142097e-8
9500210	3113	3.345883214933565e-8
9500210	3114	4.034982481471161e-8
9500210	3115	4.189821467548427e-8
9500210	3116	4.228981609344373e-8
9500210	3117	4.227488759056541e-8
9500210	3118	3.4811986182603505e-8
9500210	3119	4.004428788562109e-8
9500210	3120	3.9030375376114534e-8
9500210	3121	4.273978859714589e-8
9500210	3122	4.233146455590031e-8
9500210	3123	4.235439021726961e-8
9500210	3124	4.2270496436458416e-8
9500210	3125	1.9632827024906874e-4
9500210	3126	2.3257083375938237e-4
9500210	3127	2.424223639536649e-4
9500210	3128	2.484301512595266e-4
9500210	3129	2.539368870202452e-4
9500210	3130	2.592899836599827e-4
9500210	3131	2.6278384029865265e-4
9500210	3132	3.8401525671361014e-5
9500210	3133	5.346402758732438e-6
9500210	3134	8.600212595410994e-7
9500210	3135	1.6545132552892028e-7
9500210	3136	6.184660605867975e-8
9500210	3137	4.65710101593686e-8
9500210	3138	4.427128530437585e-8
9500210	3139	4.393737640384643e-8
9500210	3140	4.385617913271744e-8
9500210	3141	4.386010488133252e-8
9500210	3142	4.385456620070727e-8
9500210	3143	4.38469527352936e-8
9500210	3144	4.383776186500654e-8
9500210	3145	4.3828922713373686e-8
9500210	3146	4.38211777975539e-8
9500210	3147	4.3814150529897233e-8
9500210	3148	4.380611073884211e-8
9500210	3149	4.379792173381247e-8
9500210	3150	4.37895550930989e-8
9500210	3151	4.3781120950825425e-8
9500210	3152	4.377264062327413e-8
9500210	3153	4.376405016159879e-8
9500210	3154	4.375550943791495e-8
9500210	3155	4.374678042040614e-8
9500210	3156	4.3738026533901575e-8
9500210	3157	4.372924777840126e-8
9500210	3158	4.3742168998051056e-8
9500210	3159	4.369973538587146e-8
9500210	3160	4.369992367969644e-8
9500210	3161	4.3692764961633657e-8
9500210	3162	4.368401462784277e-8
9500210	3163	4.3712965691611316e-8
9500210	3164	4.364888184227311e-8
9500210	3165	4.365031003317199e-8
9500210	3166	4.364556360769711e-8
9500210	3167	4.363693051345763e-8
9500210	3168	4.365492856095443e-8
9500210	3169	4.3603971988659396e-8
9500210	3170	4.360517280588283e-8
9500210	3171	4.3597843557563465e-8
9500210	3172	4.358843241902832e-8
9500210	3173	4.357849547886872e-8
9500210	3174	4.356848393172186e-8
9500210	3175	4.3558305407032094e-8
9500210	3176	4.35481659621928e-8
9500210	3177	4.353784532895588e-8
9500210	3178	4.352751759029161e-8
9500210	3179	4.351712235006744e-8
9500210	3180	4.350663118657394e-8
9500210	3181	4.354448535082156e-8
9500210	3182	4.348214588389965e-8
9500210	3183	4.34599485288345e-8
9500210	3184	4.346067328242498e-8
9500210	3185	4.345227822000197e-8
9500210	3186	4.344177639836744e-8
9500210	3187	4.3430762985963156e-8
9500210	3188	4.3419660755716905e-8
9500210	3189	4.3408434180491895e-8
9500210	3190	4.3397065496719733e-8
9500210	3191	4.3385725234657e-8
9500210	3192	4.344366288933088e-8
9500210	3193	4.373821482772655e-8
9500210	3194	4.3694427631635335e-8
9500210	3195	4.362211569741703e-8
9500210	3196	4.340803627655987e-8
9500210	3197	4.341261927720552e-8
9500210	3198	4.339224091154392e-8
9500210	3199	4.3389334791754663e-8
9500210	3200	4.349200111164464e-8
9500210	3201	1.5131863762007924e-8
9500210	3202	4.509367457217195e-8
9500210	3203	3.857239860849404e-8
9500210	3204	4.325729818788204e-8
9500210	3205	4.462726721499166e-8
9500210	3206	4.4762554551880385e-8
9500210	3207	4.418960486418655e-8
9500210	3208	4.401508846285651e-8
9500210	3209	4.408042997283701e-8
9500210	3210	4.356740745947718e-8
9500210	3211	4.48001742370252e-8
9500210	3212	4.445232093530649e-8
9500210	3213	4.3836749341608083e-8
9500210	3214	4.378987839004367e-8
9500210	3215	4.496974170820067e-8
9500210	3216	3.0426734156208113e-5
9500210	3217	3.666188058559783e-5
9500210	3218	4.080943108419888e-5
9500210	3219	4.50172956334427e-5
9500210	3220	4.9495600251248106e-5
9500210	3221	5.434392369352281e-5
9500210	3222	5.9211011830484495e-5
9500210	3223	6.993796887400094e-6
9500210	3224	6.438846185119473e-7
9500210	3225	1.0440103181963423e-7
9500210	3226	5.0516618443907646e-8
9500210	3227	4.507448281287907e-8
9500210	3228	4.5771230361424387e-08
9500210	3229	4.484852667019368e-8
9500210	3230	4.519114682466352e-8
9500210	3231	4.461426783564093e-8
9500210	3232	4.5456566510893026e-8
9500210	3233	4.495927186098925e-8
9500210	3234	4.540789788620714e-8
9500210	3235	4.4989633352088276e-8
9500210	3236	4.5249660018953364e-8
9500210	3237	4.5069839416100876e-8
9500210	3238	4.495761274370125e-8
9500210	3239	4.5442202889489636e-8
9500210	3240	4.5031551820784443e-8
9500210	3241	4.492925853583074e-8
9500210	3242	4.4941096177808504e-8
9500210	3243	4.492313010473481e-8
9500210	3244	4.489158555998074e-8
9500210	3245	4.486442861661999e-8
9500210	3246	4.484878246557855e-8
9500210	3247	4.54202719879504e-8
9500210	3248	4.4930576592605576e-8
9500210	3249	4.483829840751241e-8
9500210	3250	4.482079418721696e-8
9500210	3251	4.4806185428569734e-8
9500210	3252	4.556735788696642e-8
9500210	3253	4.49578720917998e-8
9500210	3254	4.48178880674277e-8
9500210	3255	4.516677876154063e-8
9500210	3256	4.511950280061683e-8
9500210	3257	4.4862307646553745e-8
9500210	3258	4.4822911604569526e-8
9500210	3259	4.4857596748215656e-8
9500210	3260	4.480593673861222e-8
9500210	3261	4.3462101473323855e-8
9500210	3262	4.5954280381010904e-8
9500210	3263	4.522007301943631e-8
9500210	3264	4.496643057905203e-8
9500210	3265	4.493283611850529e-8
9500210	3266	4.4668691856486475e-8
9500210	3267	4.5094779466126056e-8
9500210	3268	4.560302002687422e-8
9500210	3269	4.5021185002269704e-8
9500210	3270	4.493109528880268e-8
9500210	3271	4.010126275488801e-8
9500210	3272	4.320514079836357e-8
9500210	3273	4.497920258472732e-8
9500210	3274	4.53045210235814e-8
9500210	3275	4.517868035236461e-8
9500210	3276	4.5281613125780495e-8
9500210	3277	4.509785256345822e-8
9500210	3278	4.491164062869757e-8
9500210	3279	4.3443915132002076e-8
9500210	3280	4.3781181346957965e-8
9500210	3281	4.4959016065604374e-8
9500210	3282	4.542922482642098e-8
9500210	3283	4.4501998530677156e-8
9500210	3284	4.538574316370614e-8
9500210	3285	4.436387968098643e-8
9500210	3286	4.559969468687086e-8
9500210	3287	4.50470274415693e-8
9500210	3288	4.4840003710078236e-8
9500210	3289	4.522994956346338e-8
9500210	3290	4.498177474943077e-8
9500210	3291	4.539359110822261e-8
9500210	3292	4.512574847126416e-8
9500210	3293	4.5172853901931376e-8
9500210	3294	4.516541451948797e-8
9500210	3295	4.514484786000139e-8
9500210	3296	4.512065387984876e-8
9500210	3297	4.509850626277512e-8
9500210	3298	4.5150731153853485e-8
9500210	3299	4.5150585492592654e-8
9500210	3300	4.5088093258982553e-8
9500210	3301	4.506922834934812e-8
9500210	3302	4.5057312547669426e-8
9500210	3303	4.5044995289345025e-08
9500210	3304	4.5031459450228795e-8
9500210	3305	4.501655226363255e-8
9500210	3306	4.500963513009992e-8
9500210	3307	4.503537809341651e-8
9500210	3308	2.987966945511289e-5
9500210	3309	3.440037107793614e-5
9500210	3310	3.662410017568618e-5
9500210	3311	3.8712772948201746e-5
9500210	3312	4.087452543899417e-5
9500210	3313	4.313151293899864e-5
9500210	3314	4.548794458969496e-5
9500210	3315	4.891150183539139e-6
9500210	3316	5.237546929492964e-7
9500210	3317	7.843179616884299e-8
9500210	3318	4.7134712133356516e-8
9500210	3319	4.6402281128621325e-8
9500210	3320	4.6275129506057056e-8
9500210	3321	4.534729214356048e-8
9500210	3322	4.573502465632373e-8
9500210	3323	4.6104855044859505e-8
9500210	3324	4.567316125303478e-8
9500210	3325	4.5893731481783107e-8
9500210	3326	4.5694910966176394e-8
9500210	3327	4.5808555171333865e-8
9500210	3328	4.564835975884307e-8
9500210	3329	4.5615113464236856e-8
9500210	3330	4.559688804306461e-8
9500210	3331	4.557849564434946e-8
9500210	3332	4.555827004537605e-8
9500210	3333	4.5535980319755254e-8
9500210	3334	4.547942111798875e-8
9500210	3335	4.603825232152303e-8
9500210	3336	4.6369525108502785e-8
9500210	3337	4.5813088433988014e-8
9500210	3338	4.559822031069416e-8
9500210	3339	4.5736523901496184e-8
9500210	3340	4.5532928538705164e-8
9500210	3341	4.548197196641013e-8
9500210	3342	4.54501360991344e-8
9500210	3343	4.5417735350383737e-8
9500210	3344	4.5355658784274056e-8
9500210	3345	4.561803024216715e-8
9500210	3346	4.6550908905373944e-8
9500210	3347	4.5809859017253984e-8
9500210	3348	4.541656650758341e-8
9500210	3349	4.550021159843709e-8
9500210	3350	4.532861197503735e-8
9500210	3351	4.5241833390718966e-8
9500210	3352	4.4271455834632434e-8
9500210	3353	4.4620449557442043e-8
9500210	3354	4.628299166142824e-8
9500210	3355	4.56527793346595e-8
9500210	3356	4.5588397057372276e-8
9500210	3357	4.5612271293293816e-8
9500210	3358	4.5703146156483854e-8
9500210	3359	4.5597850828471564e-8
9500210	3360	4.556616772788402e-8
9500210	3361	4.554419774649432e-8
9500210	3362	4.552783750000344e-8
9500210	3363	4.547947440869393e-8
9500210	3364	4.597504599246349e-8
9500210	3365	4.520526530882307e-8
9500210	3366	4.666024366883903e-8
9500210	3367	4.562460276247293e-8
9500210	3368	4.5432845041659675e-8
9500210	3369	4.602071967951815e-8
9500210	3370	4.5968317152755844e-8
9500210	3371	4.558387445285916e-8
9500210	3372	4.563119304634711e-8
9500210	3373	4.553145060981478e-8
9500210	3374	4.550968313310477e-8
9500210	3375	4.5529642278552274e-8
9500210	3376	4.5632862821776143e-8
9500210	3377	4.549549359467164e-8
9500210	3378	4.545649545661945e-8
9500210	3379	4.543688802982615e-8
9500210	3380	4.54299922125756e-8
9500210	3381	4.552346410946484e-8
9500210	3382	4.5544890525661685e-8
9500210	3383	4.589670510313226e-8
9500210	3384	4.554764032604908e-8
9500210	3385	4.5408587112660825e-8
9500210	3386	4.5360071254663126e-8
9500210	3387	4.530472708097477e-8
9500210	3388	4.5297785078446395e-8
9500210	3389	4.53616344486818e-8
9500210	3390	4.5415578853180705e-8
9500210	3391	4.5462194009360246e-8
9500210	3392	4.5815394145165556e-8
9500210	3393	4.532548913971368e-8
9500210	3394	4.534180675364041e-8
9500210	3395	4.539002418368909e-8
9500210	3396	4.539433362538148e-8
9500210	3397	4.5392088310336476e-8
9500210	3398	4.5385991853663654e-8
9500210	3399	1.7880595987662673e-4
9500210	3400	2.0326340745668858e-4
9500210	3401	2.079261321341619e-4
9500210	3402	2.1006418683100492e-4
9500210	3403	2.119022683473304e-4
9500210	3404	2.1368432499002665e-4
9500210	3405	2.144419850083068e-4
9500210	3406	2.786553159239702e-5
9500210	3407	3.7311478990886826e-6
9500210	3408	5.370808366933488e-7
9500210	3409	1.124820414588612e-7
9500210	3410	5.571970618234445e-8
9500210	3411	4.810520337628077e-8
9500210	3412	4.7075808140562e-8
9500210	3413	4.693066557592829e-8
9500210	3414	4.690545196694984e-8
9500210	3415	4.689612254082931e-8
9500210	3416	4.688888921577927e-8
9500210	3417	4.690865296197444e-8
9500210	3418	4.686603105596987e-8
9500210	3419	4.686022947453239e-8
9500210	3420	4.685948695737352e-8
9500210	3421	4.685338339527334e-8
9500210	3422	4.684634191676196e-8
9500210	3423	4.68653560403709e-8
9500210	3424	4.682359744379028e-8
9500210	3425	4.425426425314072e-8
9500210	3426	4.638426176484245e-8
9500210	3427	4.6940591857946856e-8
9500210	3428	4.3498026514043886e-8
9500210	3429	4.632894246014985e-8
9500210	3430	4.70367282900952e-8
9500210	3431	4.689861654583183e-8
9500210	3432	3.913231338970036e-8
9500210	3433	4.60346214481433e-8
9500210	3434	4.679760934322985e-8
9500210	3435	4.6932154162959705e-8
9500210	3436	4.7011443626843175e-8
9500210	3437	4.6951647902915283e-8
9500210	3438	4.696407529536373e-8
9500210	3439	4.69829330995708e-8
9500210	3440	4.705658795955969e-8
9500210	3441	4.6950336951567806e-8
9500210	3442	4.691791843924875e-8
9500210	3443	4.690317823019541e-8
9500210	3444	4.688732957447428e-8
9500210	3445	4.687123578150931e-8
9500210	3446	4.685690058181535e-8
9500210	3447	4.6860215263677674e-8
9500210	3448	4.6866635017295266e-8
9500210	3449	4.686149779331572e-8
9500210	3450	4.687429822070044e-8
9500210	3451	4.68379894869031e-8
9500210	3452	4.683760579382579e-8
9500210	3453	4.687437993311505e-8
9500210	3454	4.690969035436865e-8
9500210	3455	4.6818691146199853e-8
9500210	3456	4.678029341675938e-8
9500210	3457	4.67787479863091e-8
9500210	3458	4.679180776179237e-8
9500210	3459	4.6787764773625895e-8
9500210	3460	3.9292974207683073e-8
9500210	3461	4.534376785159111e-8
9500210	3462	4.667322528462137e-8
9500210	3463	4.668390118922616e-8
9500210	3464	4.683397492044605e-8
9500210	3465	4.676743259324212e-8
9500210	3466	4.674341269605975e-8
9500210	3467	4.6096062078504474e-8
9500210	3468	4.6687745225426625e-8
9500210	3469	4.241790207970553e-8
9500210	3470	4.5971184192694636e-8
9500210	3471	4.6632592898276926e-8
9500210	3472	4.6701366329671146e-8
9500210	3473	4.669380615496266e-8
9500210	3474	4.678815557213056e-8
9500210	3475	4.66920901942558e-8
9500210	3476	4.6656204233386234e-8
9500210	3477	4.663364805423953e-8
9500210	3478	4.6649830665046466e-8
9500210	3479	4.665031383410678e-8
9500210	3480	4.664457264880184e-8
9500210	3481	4.66372220842004e-8
9500210	3482	4.6628596095388275e-8
9500210	3483	4.661973207475967e-8
9500210	3484	4.661077923628909e-8
9500210	3485	4.6601673631130325e-8
9500210	3486	4.6592518287980056e-8
9500210	3487	4.658323859985103e-8
9500210	3488	4.657402286056822e-8
9500210	3489	4.6564650801883545e-8
9500210	3490	2.726904640439898e-4
9500210	3491	3.1911590485833585e-4
9500210	3492	3.288549487479031e-4
9500210	3493	3.326332662254572e-4
9500210	3494	3.3038784749805927e-4
9500210	3495	3.132031124550849e-4
9500210	3496	3.238452773075551e-4
9500210	3497	5.354444874683395e-5
9500210	3498	8.996157703222707e-6
9500210	3499	1.5182152992565534e-6
9500210	3500	2.9454551508933946e-7
9500210	3501	8.982948429547832e-8
9500210	3502	5.5167852508475335e-8
9500210	3503	4.924390140104151e-8
9500210	3504	4.8218090853424656e-8
9500210	3505	4.803201747449748e-8
9500210	3506	4.7990649676421526e-8
9500210	3507	4.797425745550754e-8
9500210	3508	3.465173392669385e-8
9500210	3509	4.4651070396639625e-8
9500210	3510	4.72152059671771e-8
9500210	3511	4.777259121624411e-8
9500210	3512	4.7861458796205625e-8
9500210	3513	4.789393059922986e-8
9500210	3514	4.78910244794406e-8
9500210	3515	4.788080687490037e-8
9500210	3516	4.7869214370166446e-8
9500210	3517	4.785726304135096e-8
9500210	3518	4.784518736755672e-8
9500210	3519	4.7833054850343615e-8
9500210	3520	4.782081219900647e-8
9500210	3521	4.7808384806558024e-8
9500210	3522	4.7795968072250616e-8
9500210	3523	4.7783441203819166e-8
9500210	3524	4.777081485940471e-8
9500210	3525	4.775807482815253e-8
9500210	3526	4.774521400463527e-8
9500210	3527	4.773239226096848e-8
9500210	3528	4.771934314362625e-8
9500210	3529	4.770626915728826e-8
9500210	3530	4.769309924768095e-8
9500210	3531	4.7679694858970834e-8
9500210	3532	4.7666329550111186e-8
9500210	3533	4.765269778772563e-8
9500210	3534	4.763915839589572e-8
9500210	3535	4.7625434262954514e-8
9500210	3536	4.761166394473548e-8
9500210	3537	4.759765914741365e-8
9500210	3538	4.758365435009182e-8
9500210	3539	4.75695642876417e-8
9500210	3540	2.2923471121316652e-8
9500210	3541	3.9595104084355626e-8
9500210	3542	4.6506329454132356e-8
9500210	3543	4.650808804740336e-8
9500210	3544	4.790045693425782e-8
9500210	3545	4.7743100139996386e-8
9500210	3546	4.7618549103845e-8
9500210	3547	4.797672659151431e-8
9500210	3548	4.7815547077334486e-8
9500210	3549	4.819323251581409e-8
9500210	3550	4.694192057286273e-8
9500210	3551	4.8454086964966336e-8
9500210	3552	4.812475395965521e-8
9500210	3553	4.8107168026945146e-8
9500210	3554	4.8073047764773946e-8
9500210	3555	4.8046036482674026e-8
9500210	3556	4.801905006956986e-8
9500210	3557	4.799407804512157e-8
9500210	3558	4.797090724650843e-8
9500210	3559	4.794632602056481e-8
9500210	3560	4.792315877466535e-8
9500210	3561	4.7903398581183865e-8
9500210	3562	4.7882341647209614e-8
9500210	3563	4.786117102639764e-8
9500210	3564	4.783706941680066e-8
9500210	3565	4.7814310732974263e-8
9500210	3566	4.7815046144705775e-8
9500210	3567	4.765858818700508e-8
9500210	3568	4.8028272914280024e-8
9500210	3569	4.780128648462778e-8
9500210	3570	4.778953410777831e-8
9500210	3571	4.777815121315143e-8
9500210	3572	4.7073495323957104e-8
9500210	3573	4.8132346108786805e-8
9500210	3574	4.787906249248408e-8
9500210	3575	4.7867203534224245e-8
9500210	3576	4.803510122997068e-8
9500210	3577	4.80028212734851e-8
9500210	3578	4.8465143009934764e-8
9500210	3579	4.820471488642397e-8
9500210	3580	4.8350038639455306e-8
9500210	3581	1.052527513820678e-4
9500210	3582	1.2413613148964942e-4
9500210	3583	1.2054032413288951e-4
9500210	3584	1.1880437523359433e-4
9500210	3585	1.1690397514030337e-4
9500210	3586	1.0668968025129288e-4
9500210	3587	8.910978795029223e-5
9500210	3588	1.094271101464983e-5
9500210	3589	1.3736869277636288e-6
9500210	3590	1.866930148253232e-7
9500210	3591	6.245777228741645e-8
9500210	3592	5.076635289924525e-8
9500210	3593	4.9343942265522855e-8
9500210	3594	4.936703845714874e-8
9500210	3595	4.095117489555378e-8
9500210	3596	4.9339085705923935e-8
9500210	3597	4.5590148545215925e-8
9500210	3598	4.967538203004551e-8
9500210	3599	4.9357538500771625e-8
9500210	3600	4.7368732936092783e-8
9500210	3601	4.8410903730200516e-8
9500210	3602	5.009496106822553e-8
9500210	3603	4.943769482679272e-8
9500210	3604	4.997698965780728e-8
9500210	3605	4.9613504415901843e-8
9500210	3606	4.9605528573692936e-8
9500210	3607	4.9647052691170757e-8
9500210	3608	4.977270862127625e-8
9500210	3609	4.9610029861923977e-8
9500210	3610	4.954480559149488e-8
9500210	3611	4.952626042609154e-8
9500210	3612	4.961603750075483e-8
9500210	3613	4.9867988849428e-8
9500210	3614	4.9906006438504846e-8
9500210	3615	4.986081947322418e-8
9500210	3616	4.958316068837121e-8
9500210	3617	4.9533142032487376e-8
9500210	3618	4.952523013912469e-8
9500210	3619	4.954820553848549e-8
9500210	3620	4.947233023244735e-8
9500210	3621	4.9506219568229426e-8
9500210	3622	4.969913547370197e-8
9500210	3623	4.987795421129704e-8
9500210	3624	4.9878021712856935e-8
9500210	3625	4.9580947347749316e-8
9500210	3626	4.940687148291545e-8
9500210	3627	4.935867892186252e-8
9500210	3628	4.9738698493229094e-8
9500210	3629	4.9671733393097384e-8
9500210	3630	4.943682085922774e-8
9500210	3631	4.979481005307207e-8
9500210	3632	4.95116871945811e-8
9500210	3633	4.933527719686026e-8
9500210	3634	4.93593361738931e-8
9500210	3635	4.936446273973161e-8
9500210	3636	4.9341739583042e-8
9500210	3637	4.931141361907976e-8
9500210	3638	4.979709800068122e-8
9500210	3639	4.9416712499805726e-8
9500210	3640	4.931131414309675e-8
9500210	3641	4.927391472620002e-8
9500210	3642	4.62306282145164e-8
9500210	3643	5.0929614303640847e-8
9500210	3644	4.957312071951492e-8
9500210	3645	4.933020747444061e-8
9500210	3646	4.9283197967042724e-8
9500210	3647	4.889166049792948e-8
9500210	3648	4.941744435882356e-8
9500210	3649	5.026026173027276e-8
9500210	3650	4.955824550734178e-8
9500210	3651	4.473137948934891e-8
9500210	3652	5.069336239671429e-8
9500215	0	4.065952019516317e-9
9500215	1	4.107445938927867e-9
9500215	2	4.125395136611587e-9
9500215	3	4.127668873366019e-9
9500215	4	4.126004871096711e-9
9500215	5	4.122347352364386e-9
9500215	6	4.1267118611187925e-9
9500215	7	4.300243716670593e-9
9500215	8	4.0911611876026654e-09
9500215	9	4.199908865132329e-9
9500215	10	4.2887005058389605e-9
9500215	11	3.5515981267053576e-9
9500215	12	3.432815143256107e-9
9500215	13	3.943853688070931e-9
9500215	14	1.0926814866252244e-5
9500215	15	1.1964124496444128e-5
9500215	16	1.3376432434597518e-5
9500215	17	1.2981547115487047e-5
9500215	18	1.5190480553428642e-5
9500215	19	1.914261702040676e-5
9500215	20	1.5039095160318539e-5
9500215	21	1.831583290368144e-6
9500215	22	2.989437177802756e-7
9500215	23	5.341916420320558e-8
9500215	24	1.250319314749504e-8
9500215	25	6.0471396778893904e-9
9500215	26	5.077521070262492e-9
9500215	27	4.938693010103634e-9
9500215	28	4.9172039773281995e-9
9500215	29	4.912673823298519e-9
9500215	30	4.9105666199977804e-9
9500215	31	4.118256846652457e-9
9500215	32	4.439998591010408e-9
9500215	33	5.005408976188619e-9
9500215	34	4.933172093046778e-9
9500215	35	4.7992578799949115e-9
9500215	36	4.854556756583861e-9
9500215	37	4.896626659700587e-9
9500215	38	4.9078505703903375e-9
9500215	39	4.9131578805372556e-9
9500215	40	5.0675672547129125e-9
9500215	41	4.9208797037181284e-9
9500215	42	4.910021722537294e-9
9500215	43	4.970666545034419e-9
9500215	44	4.925604368821723e-9
9500215	45	4.910529760593363e-9
9500215	46	4.905926331844057e-9
9500215	47	4.905509332076008e-9
9500215	48	4.9059103446325025e-9
9500215	49	4.9071129382127765e-9
9500215	50	4.915464035804007e-9
9500215	51	4.917485973976454e-9
9500215	52	4.919787688351107e-9
9500215	53	4.920012841580501e-9
9500215	54	4.920095886262743e-9
9500215	55	4.9170174598600624e-9
9500215	56	4.914783247045307e-9
9500215	57	4.9200172824726e-9
9500215	58	4.914368911812517e-9
9500215	59	4.911706152910256e-9
9500215	60	4.9101722687794336e-9
9500215	61	4.908803585834676e-9
9500215	62	4.907116935015665e-9
9500215	63	4.908568218553455e-9
9500215	64	4.9140433944216966e-9
9500215	65	4.975082124047958e-9
9500215	66	4.961503652367583e-9
9500215	67	4.93523888422942e-9
9500215	68	4.950427179295502e-9
9500215	69	4.923004226498051e-9
9500215	70	4.913829787511759e-9
9500215	71	4.910651885126072e-9
9500215	72	4.906182127228931e-9
9500215	73	5.05682251628059e-9
9500215	74	4.9349098141249215e-9
9500215	75	4.906473893839802e-9
9500215	76	4.898240035799972e-9
9500215	77	4.9019472925238006e-9
9500215	78	4.901874017804175e-9
9500215	79	4.43877867795095e-9
9500215	80	4.85687001727797e-9
9500215	81	4.563180056038618e-9
9500215	82	4.9361537080017115e-9
9500215	83	5.007363856890379e-9
9500215	84	4.952156906767868e-9
9500215	85	4.881378856680385e-9
9500215	86	4.896341998517073e-9
9500215	87	4.900036820743026e-9
9500215	88	4.901530736844961e-9
9500215	89	4.903915939991066e-9
9500215	90	4.900698957754912e-9
9500215	91	4.896734129289371e-9
9500215	92	4.899604277852632e-9
9500215	93	4.902080519286756e-9
9500215	94	4.901450800787188e-9
9500215	95	4.900834404963916e-9
9500215	96	4.932375397004307e-9
9500215	97	4.683125887083861e-9
9500215	98	4.968374600622383e-9
9500215	99	4.979279655259461e-9
9500215	100	4.978697898394557e-9
9500215	101	4.881105741816327e-9
9500215	102	4.897294125782992e-9
9500215	103	4.9015596026436015e-9
9500215	104	4.900012839925694e-9
9500215	105	8.007884753169492e-5
9500215	106	9.853857773123309e-5
9500215	107	1.0556785855442286e-4
9500215	108	1.1016170174116269e-4
9500215	109	1.1376220936654136e-4
9500215	110	1.141812390414998e-4
9500215	111	1.1664469639072195e-4
9500215	112	2.1011715944041498e-5
9500215	113	3.827423370239558e-6
9500215	114	6.651819717262697e-7
9500215	115	1.2324311171596491e-7
9500215	116	2.7423038062579508e-8
9500215	117	1.0085189572350828e-8
9500215	118	6.90512491630102e-9
9500215	119	6.315708400705944e-9
9500215	120	6.235338467774909e-9
9500215	121	6.188933365791627e-9
9500215	122	6.22102946934433e-9
9500215	123	6.186859469181627e-9
9500215	124	6.174632360966825e-9
9500215	125	6.1757186031741185e-9
9500215	126	6.176800404489313e-9
9500215	127	6.1759228842106495e-9
9500215	128	5.981946937794191e-9
9500215	129	3.274147841736408e-9
9500215	130	5.3893227658363685e-9
9500215	131	5.875981479164238e-9
9500215	132	6.105359773300734e-9
9500215	133	6.169960098389993e-9
9500215	134	6.172905298029718e-9
9500215	135	6.168540345186102e-9
9500215	136	6.162838239731627e-9
9500215	137	6.1573519616331396e-9
9500215	138	6.155107534766557e-9
9500215	139	6.1590816891055056e-9
9500215	140	6.163029198091863e-9
9500215	141	6.164738497460576e-9
9500215	142	6.164028842903235e-9
9500215	143	6.1627991598811604e-9
9500215	144	6.16111339724057e-9
9500215	145	6.159655008275422e-9
9500215	146	6.15809092607833e-9
9500215	147	6.15649087265524e-9
9500215	148	6.1548526275601034e-9
9500215	149	6.15320461250235e-9
9500215	150	6.151555265176967e-9
9500215	151	6.149904141494744e-9
9500215	152	6.148230369262819e-9
9500215	153	6.146573472420869e-9
9500215	154	6.144901920634993e-9
9500215	155	6.175678635145232e-9
9500215	156	6.135578267674191e-9
9500215	157	6.134332153351352e-9
9500215	158	6.132124141799977e-9
9500215	159	6.134699859217108e-9
9500215	160	6.134318830675056e-9
9500215	161	6.13291639695035e-9
9500215	162	6.131264829178917e-9
9500215	163	6.129547536204427e-9
9500215	164	6.127806706501815e-9
9500215	165	6.141168018558574e-9
9500215	166	6.116996242866435e-9
9500215	167	6.119939666149321e-9
9500215	168	6.120135065401655e-9
9500215	169	6.118880069294619e-9
9500215	170	6.117223172452668e-9
9500215	171	6.1154512565053665e-9
9500215	172	6.113656692008362e-9
9500215	173	6.111863015689778e-9
9500215	174	6.110056460784108e-9
9500215	175	5.593323582075982e-9
9500215	176	5.996490415327571e-9
9500215	177	6.07139760688824e-9
9500215	178	6.073112679416681e-9
9500215	179	6.082345294089464e-9
9500215	180	6.09370109927454e-9
9500215	181	6.095850491050214e-9
9500215	182	6.0949640889873535e-9
9500215	183	6.093308080323823e-9
9500215	184	6.0914779886900305e-9
9500215	185	6.089581283674761e-9
9500215	186	6.087664594645048e-9
9500215	187	6.085741688366397e-9
9500215	188	6.083805459411451e-9
9500215	189	4.85159779017863e-9
9500215	190	5.646634271272433e-9
9500215	191	3.3363884988091286e-9
9500215	192	5.19558396305797e-9
9500215	193	5.901128918850418e-9
9500215	194	6.15471451581584e-9
9500215	195	6.175899791571737e-9
9500215	196	1.36298913275823e-4
9500215	197	1.7326320812571794e-4
9500215	198	1.8933461979031563e-4
9500215	199	2.0357139874249697e-4
9500215	200	1.8036921392194927e-4
9500215	201	1.830839755712077e-4
9500215	202	1.9396576681174338e-4
9500215	203	4.012107820017263e-5
9500215	204	8.536788300261833e-6
9500215	205	1.9019536239284207e-6
9500215	206	4.2325737581450085e-7
9500215	207	1.0203671507724721e-7
9500215	208	2.941426657798729e-8
9500215	209	1.2573807772753298e-8
9500215	210	8.567861087271922e-9
9500215	211	7.602869445122451e-9
9500215	212	7.369720833594329e-9
9500215	213	7.318604389183747e-9
9500215	214	7.304846061373382e-9
9500215	215	7.299542748029353e-9
9500215	216	7.296198756279182e-9
9500215	217	7.293316173218045e-9
9500215	218	7.290556158778827e-9
9500215	219	7.2878121315511635e-9
9500215	220	4.8676702668615235e-9
9500215	221	6.4259517706943825e-9
9500215	222	7.15936732120781e-9
9500215	223	7.2497408076799275e-9
9500215	224	1.8598672602010424e-9
9500215	225	3.273625814870229e-9
9500215	226	5.480331299878571e-9
9500215	227	7.063347240432449e-9
9500215	228	7.279695957151944e-9
9500215	229	7.302075388793128e-9
9500215	230	5.9884182057601265e-9
9500215	231	7.0381624972526424e-9
9500215	232	7.48919593007713e-9
9500215	233	7.626402620530826e-9
9500215	234	7.109730137955239e-9
9500215	235	7.59982032860762e-9
9500215	236	7.356167230909705e-9
9500215	237	7.4015047424325076e-9
9500215	238	7.451635752886432e-9
9500215	239	7.518440092724177e-9
9500215	240	7.491735232179053e-9
9500215	241	4.794618035930398e-9
9500215	242	6.871370139549526e-9
9500215	243	7.276279578860567e-9
9500215	244	7.391924849997622e-9
9500215	245	7.408172741918406e-9
9500215	246	7.397594092850568e-9
9500215	247	7.412556790598046e-9
9500215	248	7.410761337922622e-9
9500215	249	7.403416990570122e-9
9500215	250	7.39652161740878e-9
9500215	251	7.38849514902995e-9
9500215	252	7.3893318131013075e-9
9500215	253	7.393639034347643e-9
9500215	254	7.391815604051999e-9
9500215	255	4.802470865428177e-9
9500215	256	6.614376157898505e-9
9500215	257	7.125557921483505e-9
9500215	258	7.330489548706964e-9
9500215	259	7.3704766734294935e-9
9500215	260	7.375016153332581e-9
9500215	261	7.375327903957896e-9
9500215	262	7.375096533479564e-9
9500215	263	7.373058164006352e-9
9500215	264	7.3741110995229064e-9
9500215	265	7.374201693721716e-9
9500215	266	7.372415122830489e-9
9500215	267	6.767364002513432e-9
9500215	268	7.4299237873276525e-9
9500215	269	7.3939849798421164e-9
9500215	270	7.409910907085759e-9
9500215	271	7.417370273543611e-9
9500215	272	7.395111634167506e-9
9500215	273	7.395636547613549e-9
9500215	274	7.403268220684822e-9
9500215	275	7.397374712780902e-9
9500215	276	7.373195387572196e-9
9500215	277	7.3598913630235074e-9
9500215	278	7.3464887506702325e-9
9500215	279	7.3371797526533555e-9
9500215	280	7.35197547285793e-9
9500215	281	7.33820337828206e-9
9500215	282	7.328866846734172e-9
9500215	283	7.458618611622114e-9
9500215	284	7.382857880600113e-9
9500215	285	7.3516659426786646e-9
9500215	286	7.336867113849621e-9
9500215	287	1.1247664951952174e-4
9500215	288	1.417536986991763e-4
9500215	289	1.4235175331123173e-4
9500215	290	1.1615922267083079e-4
9500215	291	1.1037153308279812e-4
9500215	292	1.0517081682337448e-4
9500215	293	1.0348660725867376e-4
9500215	294	1.2874613275926095e-5
9500215	295	2.3519573915109504e-6
9500215	296	4.6559128463741217e-7
9500215	297	9.65655928553133e-8
9500215	298	2.532868847993086e-8
9500215	299	1.1554652346035255e-8
9500215	300	8.872978796148345e-9
9500215	301	8.324466449494139e-9
9500215	302	7.257478173983145e-9
9500215	303	8.129475759233173e-9
9500215	304	7.896231224435724e-9
9500215	305	8.446753518853711e-9
9500215	306	8.167702958417067e-9
9500215	307	8.250670369136515e-9
9500215	308	8.246729521488305e-9
9500215	309	8.22124590627027e-9
9500215	310	8.260265360604535e-9
9500215	311	8.22082935059143e-9
9500215	312	8.244090743403376e-9
9500215	313	8.210543356312883e-9
9500215	314	8.19538570340228e-9
9500215	315	8.229469550258273e-9
9500215	316	8.363003622946508e-9
9500215	317	8.263610240533126e-9
9500215	318	8.247086569213025e-9
9500215	319	8.207512003366446e-9
9500215	320	8.190799150042949e-9
9500215	321	8.186486155636885e-9
9500215	322	8.18842682548393e-9
9500215	323	5.9382005979102814e-9
9500215	324	7.933387280445459e-9
9500215	325	8.415773855574571e-9
9500215	326	8.143500096480238e-9
9500215	327	8.180906618804329e-9
9500215	328	8.413898022752164e-9
9500215	329	8.312354360384688e-9
9500215	330	8.251886285393084e-9
9500215	331	8.24378343367016e-9
9500215	332	8.278322916055458e-9
9500215	333	8.310677479528294e-9
9500215	334	8.298076004109589e-9
9500215	335	8.251465288822146e-9
9500215	336	8.208227875172724e-9
9500215	337	8.463064915531504e-9
9500215	338	8.346858315633199e-9
9500215	339	8.266473727758239e-9
9500215	340	8.248790983600429e-9
9500215	341	8.239976700963325e-9
9500215	342	8.234960269248859e-9
9500215	343	8.228467685000851e-9
9500215	344	8.223682179675507e-9
9500215	345	8.225156555852209e-9
9500215	346	8.227826420181827e-9
9500215	347	8.225513603576928e-9
9500215	348	8.222795777612646e-9
9500215	349	8.219916303175978e-9
9500215	350	8.215905289432612e-9
9500215	351	8.211184621131906e-9
9500215	352	5.922955459425339e-9
9500215	353	8.021956432457955e-9
9500215	354	8.366327186593026e-9
9500215	355	8.179739552360843e-9
9500215	356	8.232452053391626e-9
9500215	357	8.24724910586383e-9
9500215	358	6.281813735853348e-9
9500215	359	7.847910765690358e-9
9500215	360	8.36980795781983e-9
9500215	361	8.3975022491245e-9
9500215	362	8.159568132271033e-9
9500215	363	8.21238721471218e-9
9500215	364	8.25308088536758e-9
9500215	365	8.205497614710566e-9
9500215	366	8.525870676123759e-9
9500215	367	8.382273541940322e-9
9500215	368	8.432491149790167e-9
9500215	369	8.33479774087209e-9
9500215	370	8.291332065368806e-9
9500215	371	8.1430204801336e-9
9500215	372	8.60426929705227e-9
9500215	373	8.347347701942454e-9
9500215	374	8.287712738308528e-9
9500215	375	8.2894144881606735e-09
9500215	376	8.273748797194003e-9
9500215	377	8.265504725102346e-9
9500215	378	8.287962316444464e-9
9500215	379	3.4821310691768304e-5
9500215	380	4.1757491999305785e-5
9500215	381	4.55038170912303e-5
9500215	382	4.886421811534092e-5
9500215	383	5.233370029600337e-5
9500215	384	4.5236447476781905e-5
9500215	385	2.7375899662729353e-5
9500215	386	3.571396291590645e-6
9500215	387	3.8951588976487983e-7
9500215	388	5.824650273211773e-8
9500215	389	1.7087378623159566e-8
9500215	390	1.0266604455466677e-8
9500215	391	9.225130881418409e-9
9500215	392	9.078301665965682e-9
9500215	393	9.054736516134199e-9
9500215	394	9.04821639835518e-9
9500215	395	9.0439522537622e-9
9500215	396	9.039875514815776e-9
9500215	397	8.79192718628019e-9
9500215	398	9.419669488863747e-9
9500215	399	9.154740965300334e-9
9500215	400	9.144009993633517e-9
9500215	401	9.062901540346502e-9
9500215	402	9.046417837055287e-9
9500215	403	9.040400428261819e-9
9500215	404	9.042844695272834e-9
9500215	405	9.035105108523567e-9
9500215	406	9.028833680702064e-9
9500215	407	9.02638763733421e-9
9500215	408	7.955494929490214e-9
9500215	409	7.72196884213372e-9
9500215	410	9.270109124770443e-9
9500215	411	8.971634102294956e-9
9500215	412	9.084334173792286e-9
9500215	413	8.881693602802443e-9
9500215	414	8.950021168629974e-9
9500215	415	9.032278036613661e-9
9500215	416	9.046277504864975e-9
9500215	417	9.21653775520781e-9
9500215	418	9.074611284631828e-9
9500215	419	9.055485250542006e-9
9500215	420	9.053278127169051e-9
9500215	421	9.05058694655736e-9
9500215	422	9.047364635250688e-9
9500215	423	9.043836790567639e-9
9500215	424	9.040138415628007e-9
9500215	425	9.036296155784385e-9
9500215	426	9.032333103675683e-9
9500215	427	9.033809256209224e-9
9500215	428	9.049855975717946e-9
9500215	429	9.052199878567535e-9
9500215	430	9.050740601423968e-9
9500215	431	9.048350513296555e-9
9500215	432	9.044977211658534e-9
9500215	433	9.065836081845191e-9
9500215	434	9.301462711164277e-9
9500215	435	9.368523734565315e-9
9500215	436	8.953401575695352e-9
9500215	437	9.35914901134538e-9
9500215	438	9.16331366340728e-9
9500215	439	9.018663149618078e-9
9500215	440	9.047957938435047e-9
9500215	441	7.90272736139741e-9
9500215	442	8.881291257978319e-9
9500215	443	8.942327767158531e-9
9500215	444	9.003217726899493e-9
9500215	445	9.027259828542356e-9
9500215	446	9.047815829887895e-9
9500215	447	9.053425564786721e-9
9500215	448	9.060502570434892e-9
9500215	449	9.050831195622777e-9
9500215	450	9.045853843758778e-9
9500215	451	9.041666082509892e-9
9500215	452	9.055813876557295e-9
9500215	453	9.067917083882548e-9
9500215	454	9.051987603925227e-9
9500215	455	9.04404195978259e-9
9500215	456	9.075893814269875e-9
9500215	457	9.052823379818165e-9
9500215	458	9.032653736085194e-9
9500215	459	9.023592539847414e-9
9500215	460	9.018351398992763e-9
9500215	461	9.01640717643204e-9
9500215	462	9.063077399673602e-9
9500215	463	9.053678695636336e-9
9500215	464	9.071906781343841e-9
9500215	465	9.114220489436775e-9
9500215	466	9.056167371568336e-9
9500215	467	9.023409575092955e-9
9500215	468	9.010562962430413e-9
9500215	469	9.003752410308152e-9
9500215	470	1.118564250646159e-4
9500215	471	1.3607363507617265e-4
9500215	472	1.437854371033609e-4
9500215	473	1.3935928291175514e-4
9500215	474	1.3558747014030814e-4
9500215	475	1.3086541730444878e-4
9500215	476	1.272816734854132e-4
9500215	477	2.326160392840393e-5
9500215	478	4.342393367551267e-6
9500215	479	8.278502150460554e-7
9500215	480	1.6642668754229817e-7
9500215	481	3.891499744668181e-8
9500215	482	1.5680443610222028e-8
9500215	483	1.1310126168950774e-8
9500215	484	1.0463244493053026e-8
9500215	485	1.0288440321915004e-8
9500215	486	1.0246911763545086e-8
9500215	487	1.0248236037568859e-8
9500215	488	1.0246342441178058e-8
9500215	489	6.356750237301867e-9
9500215	490	9.03059227397307e-9
9500215	491	1.0126978366997719e-8
9500215	492	1.0167409136840888e-8
9500215	493	1.0313201848077824e-8
9500215	494	1.0495772251317703e-8
9500215	495	1.0357811497385683e-8
9500215	496	1.0308825793003962e-8
9500215	497	1.0281785201016191e-8
9500215	498	1.0265392091923786e-8
9500215	499	1.0253195625864464e-8
9500215	500	8.513494798023657e-9
9500215	501	9.902900721669994e-9
9500215	502	1.0132267469487033e-8
9500215	503	1.0220913004843624e-8
9500215	504	1.0238578873611459e-8
9500215	505	1.022918905135839e-8
9500215	506	1.0211491208167445e-8
9500215	507	1.0211381962221822e-8
9500215	508	1.0218808910167354e-8
9500215	509	1.0232309222146796e-8
9500215	510	1.0219151747037358e-8
9500215	511	1.0222484192468073e-8
9500215	512	1.0221237189966814e-8
9500215	513	1.0218510482218335e-8
9500215	514	1.0216409052077324e-8
9500215	515	1.0213645929013637e-8
9500215	516	1.0210650103203989e-8
9500215	517	1.0207607203938096e-8
9500215	518	1.0204531442070675e-8
9500215	519	1.0201443245705377e-8
9500215	520	1.0198337285771686e-8
9500215	521	1.0195222444053798e-8
9500215	522	1.0192087174232256e-8
9500215	523	1.0188956345302813e-8
9500215	524	1.0185808640983396e-8
9500215	525	1.0182668930269756e-8
9500215	526	1.0179475040672514e-8
9500215	527	1.0176278486540014e-8
9500215	528	1.0173096143262228e-8
9500215	529	1.0169888930988691e-8
9500215	530	1.0166655073362563e-8
9500215	531	1.0163438091126409e-8
9500215	532	1.0160194463537664e-8
9500215	533	1.0156933072380525e-8
9500215	534	1.0153663687617609e-8
9500215	535	1.015037387475104e-8
9500215	536	1.0147073403743434e-8
9500215	537	1.014376760366531e-8
9500215	538	1.0140437822769854e-8
9500215	539	1.0137098271911782e-8
9500215	540	1.013375516834003e-8
9500215	541	1.013035255681416e-8
9500215	542	1.0126955274358806e-8
9500215	543	1.0154011853558131e-8
9500215	544	1.0107094716715892e-8
9500215	545	1.0111684822788902e-8
9500215	546	8.102781556829086e-9
9500215	547	9.394263145168225e-9
9500215	548	1.008772798627433e-8
9500215	549	1.024494533652387e-8
9500215	550	1.017762407684586e-8
9500215	551	1.0105638104107584e-8
9500215	552	1.0117611637383561e-8
9500215	553	8.312072807825643e-9
9500215	554	7.501986587499232e-9
9500215	555	9.475741968856255e-9
9500215	556	1.022456785904069e-8
9500215	557	1.0034304054329368e-8
9500215	558	1.0167303443608944e-8
9500215	559	1.0123383020754773e-8
9500215	560	1.008538852431684e-8
9500215	561	1.8005791935138404e-4
9500215	562	2.3582627181895077e-4
9500215	563	2.616051060613245e-4
9500215	564	2.749416744336486e-4
9500215	565	2.8447876684367657e-4
9500215	566	2.786626573652029e-4
9500215	567	2.832132449839264e-4
9500215	568	7.118982466636226e-5
9500215	569	1.7978327377932146e-5
9500215	570	4.550755420495989e-6
9500215	571	1.1612572734520654e-6
9500215	572	3.0262143013715104e-7
9500215	573	8.559337771885112e-8
9500215	574	3.028149464512353e-8
9500215	575	1.614547606720862e-8
9500215	576	2.2735007210172853e-9
9500215	577	6.56889787009618e-9
9500215	578	9.302154602153223e-9
9500215	579	1.0828697050158098e-8
9500215	580	1.1210169681419302e-8
9500215	581	1.128182169907177e-8
9500215	582	1.1280945066971526e-8
9500215	583	1.1260373966592852e-8
9500215	584	1.1265971266993802e-8
9500215	585	1.1270296695897741e-8
9500215	586	1.1275737676896824e-8
9500215	587	1.1279028377941813e-8
9500215	588	1.1276496181267248e-8
9500215	589	1.1272001110285146e-8
9500215	590	1.1266861221770341e-8
9500215	591	1.126156501385367e-8
9500215	592	8.419434927020575e-9
9500215	593	1.0326476562738662e-8
9500215	594	1.1008745026686029e-8
9500215	595	1.1142327949187347e-8
9500215	596	1.1163630908583855e-8
9500215	597	1.1192146764926747e-8
9500215	598	1.13240856691732e-8
9500215	599	1.1331684035553735e-8
9500215	600	1.1217862194712325e-8
9500215	601	1.1186465087575925e-8
9500215	602	1.1178131309463879e-8
9500215	603	1.1182538450782431e-8
9500215	604	1.1258723731089049e-8
9500215	605	1.1189634996355835e-8
9500215	606	1.1163329816099576e-8
9500215	607	1.1164901891902446e-8
9500215	608	1.1165354862896493e-8
9500215	609	1.1161762181188806e-8
9500215	610	1.1156688906055479e-8
9500215	611	1.115117509442598e-8
9500215	612	1.1145503187037775e-8
9500215	613	1.1139764666268093e-8
9500215	614	1.1134009270108436e-8
9500215	615	9.19790732467618e-9
9500215	616	1.0460266430811771e-8
9500215	617	1.1095559138141198e-8
9500215	618	1.1114334341755239e-8
9500215	619	1.1271245270449981e-8
9500215	620	7.62487850636262e-9
9500215	621	1.053840215092805e-8
9500215	622	1.0969849029152101e-8
9500215	623	1.1185107950950623e-8
9500215	624	1.122190340652196e-8
9500215	625	1.1274690514539998e-8
9500215	626	1.1682869782703165e-8
9500215	627	1.1304875258133507e-8
9500215	628	1.1259293053456076e-8
9500215	629	1.1230630647673934e-8
9500215	630	1.1197643701166271e-8
9500215	631	1.1163699298322172e-8
9500215	632	1.1126241261649739e-8
9500215	633	1.1086141782357117e-8
9500215	634	1.1046982884010959e-8
9500215	635	1.1010559575197476e-8
9500215	636	1.0991101362378686e-8
9500215	637	1.0988758347707517e-8
9500215	638	1.0980586218067856e-8
9500215	639	1.1025377943951753e-8
9500215	640	8.696140696429211e-9
9500215	641	1.0962454943808098e-8
9500215	642	1.1019451129357094e-8
9500215	643	1.1098524765884576e-8
9500215	644	1.1098261865072345e-8
9500215	645	1.1072838645986849e-8
9500215	646	1.1041140446366171e-8
9500215	647	1.1008618017172012e-8
9500215	648	1.0973246311607454e-8
9500215	649	1.0935647942744708e-8
9500215	650	1.09107922696694e-8
9500215	651	1.0903754343871697e-8
9500215	652	1.9483828509692103e-4
9500215	653	2.593601238913834e-4
9500215	654	2.8145662508904934e-4
9500215	655	2.89869902189821e-4
9500215	656	2.9390587587840855e-4
9500215	657	2.9654480749741197e-4
9500215	658	2.9874162282794714e-4
9500215	659	9.246738773072138e-5
9500215	660	2.9500588425435126e-5
9500215	661	8.200253432733007e-6
9500215	662	1.7900686088978546e-6
9500215	663	4.505359356699046e-7
9500215	664	1.2204921517877665e-7
9500215	665	4.0270052181767824e-8
9500215	666	1.9439157838974097e-8
9500215	667	1.3918746155638928e-8
9500215	668	1.2388706061017274e-8
9500215	669	1.1931523324903992e-8
9500215	670	1.1769066610156642e-8
9500215	671	1.2083932077189274e-8
9500215	672	1.203593313903184e-8
9500215	673	1.2254069758910191e-8
9500215	674	7.607599883385774e-9
9500215	675	1.1298710411722368e-8
9500215	676	1.1674551991802673e-8
9500215	677	1.1949206957240222e-8
9500215	678	1.2012350225631963e-8
9500215	679	1.2008156247134139e-8
9500215	680	1.1987324022300072e-8
9500215	681	1.1960657353426996e-8
9500215	682	1.1932313803697525e-8
9500215	683	1.1903204644170273e-8
9500215	684	1.1894592866212861e-08
9500215	685	1.1861662763124059e-8
9500215	686	1.224850443293235e-8
9500215	687	1.2212732158900508e-8
9500215	688	1.2095396684230764e-8
9500215	689	1.2020666240175615e-8
9500215	690	1.1976612590558489e-8
9500215	691	1.1942035804679563e-8
9500215	692	1.1919669695714674e-8
9500215	693	1.1897354212919709e-8
9500215	694	1.1873925842564859e-8
9500215	695	1.1852500314546432e-8
9500215	696	1.1831382096261223e-8
9500215	697	1.1809223821046544e-8
9500215	698	1.1848998227037555e-8
9500215	699	1.1925506804288943e-8
9500215	700	1.1902744567748869e-8
9500215	701	1.1846744918386776e-8
9500215	702	7.043571947917826e-9
9500215	703	9.637550313357224e-9
9500215	704	6.888722037245998e-9
9500215	705	1.1085284690182107e-8
9500215	706	1.1778880981694329e-8
9500215	707	1.2102021607063307e-8
9500215	708	1.2139733662763774e-8
9500215	709	1.2352278311311693e-8
9500215	710	1.2316611730511795e-8
9500215	711	1.228964485733286e-8
9500215	712	1.226651136221335e-8
9500215	713	1.2255322978660388e-8
9500215	714	1.224311230174635e-8
9500215	715	1.2230404244917281e-8
9500215	716	1.069463984038066e-8
9500215	717	1.2437626040195937e-8
9500215	718	1.2170979779568825e-8
9500215	719	1.215499967344158e-8
9500215	720	1.2210272792856358e-8
9500215	721	1.2354609779663406e-8
9500215	722	1.2210378486088302e-8
9500215	723	1.2520955827710623e-8
9500215	724	1.2449961062088732e-8
9500215	725	1.2323790876678231e-8
9500215	726	1.231567736681427e-8
9500215	727	1.2304923302508541e-8
9500215	728	1.2295339857359977e-8
9500215	729	1.2286235140379631e-8
9500215	730	1.2277339145327915e-8
9500215	731	1.0547842599351043e-8
9500215	732	1.220967416060148e-8
9500215	733	1.2464681731216842e-8
9500215	734	1.2337733501510684e-8
9500215	735	1.23224008774514e-8
9500215	736	1.2324196774216034e-8
9500215	737	1.2317380004844836e-8
9500215	738	1.2307684649215389e-8
9500215	739	1.2297283191742281e-8
9500215	740	1.2286696104979455e-8
9500215	741	1.2276113459108728e-8
9500215	742	1.2272813876279542e-8
9500215	743	1.2301389240576555e-8
9500215	744	1.233016266866116e-8
9500215	745	8.237497240770608e-5
9500215	746	1.0109131835633889e-4
9500215	747	1.068938072421588e-4
9500215	748	5.1199793233536184e-5
9500215	749	4.1673607483971864e-5
9500215	750	3.817016840912402e-5
9500215	751	4.021208587801084e-5
9500215	752	5.572628651862033e-6
9500215	753	8.840576128932298e-7
9500215	754	1.626036691959598e-7
9500215	755	3.849827479029955e-8
9500215	756	1.7464511614662115e-8
9500215	757	1.387899217775157e-8
9500215	758	1.3252392960794168e-8
9500215	759	1.3145665889169322e-8
9500215	760	1.3127419151715003e-8
9500215	761	1.3139011656448929e-8
9500215	762	1.3120445174763518e-8
9500215	763	1.3108949481477339e-8
9500215	764	1.3104129337193626e-8
9500215	765	1.3110952323813763e-8
9500215	766	1.310835173740088e-8
9500215	767	1.3102462226299849e-8
9500215	768	1.3104465068636273e-8
9500215	769	1.3218129701897396e-8
9500215	770	1.3235846196835155e-8
9500215	771	1.3646623386875945e-8
9500215	772	1.32064483793215e-8
9500215	773	1.311691200100995e-8
9500215	774	1.3100422080469798e-8
9500215	775	1.310160158141116e-8
9500215	776	1.3137858800860158e-8
9500215	777	9.580519488849859e-9
9500215	778	1.2753845979318612e-8
9500215	779	1.3527849951344706e-8
9500215	780	1.3107218421737343e-8
9500215	781	1.3433220757974595e-8
9500215	782	1.3339159110614673e-8
9500215	783	1.332382826291223e-8
9500215	784	1.3158336642504764e-8
9500215	785	1.3051304925681961e-8
9500215	786	1.3139330512501601e-8
9500215	787	1.3168912182948134e-8
9500215	788	1.3168140355901414e-8
9500215	789	1.316211140078849e-8
9500215	790	1.3154946465476769e-8
9500215	791	1.3153506728258435e-8
9500215	792	1.3148977018317964e-8
9500215	793	1.3141929322557644e-8
9500215	794	1.31340600617591e-8
9500215	795	1.3131923104481302e-8
9500215	796	1.3151162825408846e-8
9500215	797	1.3158829581527698e-8
9500215	798	6.001505514774408e-9
9500215	799	1.0360194480085738e-8
9500215	800	1.329800181082419e-8
9500215	801	1.3252560826515491e-8
9500215	802	1.289874251853007e-8
9500215	803	1.287747775080561e-8
9500215	804	1.3093257145158077e-8
9500215	805	1.3160111222987325e-8
9500215	806	1.3258376618807688e-8
9500215	807	1.31925306234848e-8
9500215	808	1.3195085912798277e-8
9500215	809	1.317457964944424e-8
9500215	810	1.3144798138853275e-8
9500215	811	1.3190630809845061e-8
9500215	812	1.3531741061001412e-8
9500215	813	1.3230655682150427e-8
9500215	814	1.3139356269675773e-8
9500215	815	1.333360000188577e-8
9500215	816	1.363846457991258e-8
9500215	817	1.2202748145284659e-8
9500215	818	1.3520446096038086e-8
9500215	819	1.3287067446299261e-8
9500215	820	9.701303760323299e-9
9500215	821	1.3399960252513665e-8
9500215	822	1.3050973635131413e-8
9500215	823	1.307355201873861e-8
9500215	824	1.3167272605585367e-8
9500215	825	1.339606470196486e-8
9500215	826	1.3010926558365554e-8
9500215	827	1.3119305641851042e-8
9500215	828	1.3155943001663672e-8
9500215	829	1.315233877363653e-8
9500215	830	1.314558506493313e-8
9500215	831	1.3139943355611194e-8
9500215	832	1.3142046562109044e-8
9500215	833	1.3153794498066418e-8
9500215	834	1.325063792023684e-8
9500215	835	1.3276598487266256e-8
9500215	836	7.779778388794512e-5
9500215	837	8.73780227266252e-5
9500215	838	8.143619925249368e-5
9500215	839	8.242498734034598e-5
9500215	840	8.673750562593341e-5
9500215	841	9.20740349101834e-5
9500215	842	9.798046085052192e-5
9500215	843	1.711751610855572e-5
9500215	844	3.0080589112913003e-6
9500215	845	5.438157018033962e-7
9500215	846	1.0901611346980644e-7
9500215	847	3.1404187694761276e-8
9500215	848	1.7512643779582504e-8
9500215	849	1.5013293719334797e-8
9500215	850	1.4562115069338688e-8
9500215	851	1.4477416598879245e-8
9500215	852	1.4556235328200273e-8
9500215	853	1.4517689272963707e-8
9500215	854	1.4442141704762435e-8
9500215	855	1.441457886386388e-8
9500215	856	1.4426418282198483e-8
9500215	857	1.4438292339491454e-8
9500215	858	1.4428922057163618e-8
9500215	859	1.1259731813595408e-8
9500215	860	1.3552575062192318e-8
9500215	861	1.4250902680146282e-8
9500215	862	1.4477613774488418e-8
9500215	863	1.4418454874487452e-8
9500215	864	1.1401753319262298e-8
9500215	865	1.3618096872392016e-8
9500215	866	1.4175276064065656e-8
9500215	867	1.433188590027612e-8
9500215	868	1.450749209652713e-8
9500215	869	1.4461281949706972e-8
9500215	870	1.4534243142350078e-8
9500215	871	1.2009414795954854e-8
9500215	872	1.3903257212177778e-8
9500215	873	1.4309238238752187e-8
9500215	874	1.4464732522867507e-8
9500215	875	1.4426075445328479e-8
9500215	876	1.3020433620170024e-8
9500215	877	1.4164402095673267e-8
9500215	878	1.4488188426753368e-8
9500215	879	1.4472506748575142e-8
9500215	880	1.0744944489715635e-8
9500215	881	1.3588219438531723e-8
9500215	882	1.4410957760446763e-8
9500215	883	1.4489350164126336e-8
9500215	884	1.4477411269808727e-8
9500215	885	1.4401054571067107e-8
9500215	886	1.436894070394601e-8
9500215	887	1.4350383104044795e-8
9500215	888	1.4379399004837978e-8
9500215	889	1.4380270307867704e-8
9500215	890	1.4367233625023346e-8
9500215	891	1.4350353794156945e-8
9500215	892	1.4351448029970015e-8
9500215	893	1.435960861329022e-8
9500215	894	1.436594931902846e-8
9500215	895	1.437459662412266e-8
9500215	896	1.4375332924032591e-8
9500215	897	1.4372519174798981e-8
9500215	898	1.4373012113821915e-8
9500215	899	1.4362753653074378e-8
9500215	900	1.4360151290304657e-8
9500215	901	1.3768289619520147e-8
9500215	902	1.4198315412272677e-8
9500215	903	1.4282015570188378e-8
9500215	904	1.4327703468097752e-8
9500215	905	1.4337032894218282e-8
9500215	906	1.4336043463458736e-8
9500215	907	1.433262664107815e-8
9500215	908	1.4368594314362326e-8
9500215	909	1.431195251200279e-8
9500215	910	1.4412659510298909e-8
9500215	911	1.4295448380607922e-8
9500215	912	1.4281027027607252e-8
9500215	913	1.429503893035644e-8
9500215	914	1.4300615802653738e-8
9500215	915	1.4299064154954522e-8
9500215	916	1.4295481243209451e-8
9500215	917	1.4291437366864557e-8
9500215	918	1.4287242500188313e-8
9500215	919	1.4283022764516318e-8
9500215	920	1.4278804805201162e-8
9500215	921	1.4274531778823984e-8
9500215	922	1.4270247206127351e-8
9500215	923	1.4265940428970225e-8
9500215	924	1.4261650527203074e-8
9500215	925	1.4257352631830145e-8
9500215	926	1.4253002333930453e-8
9500215	927	1.6864134522620589e-4
9500215	928	2.0694738486781716e-4
9500215	929	2.1671553258784115e-4
9500215	930	2.2021832410246134e-4
9500215	931	2.22345013753511e-4
9500215	932	2.2417251602746546e-4
9500215	933	2.259386092191562e-4
9500215	934	5.071339910500683e-5
9500215	935	1.1428657671785913e-5
9500215	936	2.5930314677680144e-6
9500215	937	5.994473895043484e-7
9500215	938	1.4819872262705758e-7
9500215	939	4.5731280096106275e-8
9500215	940	2.238720675507011e-8
9500215	941	1.7049936573698687e-8
9500215	942	1.5822623211647624e-8
9500215	943	1.553652140273698e-8
9500215	944	1.546659689211083e-8
9500215	945	1.544644945283835e-8
9500215	946	1.5437821687669384e-8
9500215	947	9.505185083469314e-9
9500215	948	1.3470278226179744e-8
9500215	949	1.509431868385036e-8
9500215	950	1.5336562242396212e-8
9500215	951	1.5386602214562117e-8
9500215	952	1.538057858851971e-8
9500215	953	1.536242955069156e-8
9500215	954	1.2932759752004586e-8
9500215	955	1.4873352327526845e-8
9500215	956	1.545240913003454e-8
9500215	957	1.2641139690572345e-8
9500215	958	1.4790246360973924e-8
9500215	959	1.5466143921116782e-8
9500215	960	1.3359921169353584e-8
9500215	961	1.3217226424444561e-8
9500215	962	1.5310870793427966e-8
9500215	963	1.554845674434091e-8
9500215	964	1.5696009825205692e-8
9500215	965	1.586860243207866e-8
9500215	966	1.5604710412731038e-8
9500215	967	1.3666484832697279e-8
9500215	968	1.5062829206158312e-8
9500215	969	1.5907179573559915e-8
9500215	970	1.5744584302979092e-8
9500215	971	1.3567471590647529e-8
9500215	972	1.552722395103956e-8
9500215	973	1.60136739424388e-8
9500215	974	1.5412680909321352e-8
9500215	975	1.5503209382927707e-8
9500215	976	1.557778261940257e-8
9500215	977	1.5583488277570723e-8
9500215	978	1.557143747277223e-8
9500215	979	1.555384621099165e-8
9500215	980	1.5530165597965606e-8
9500215	981	1.5513442974679492e-8
9500215	982	1.5503900385738234e-8
9500215	983	1.5484056703485294e-8
9500215	984	1.545987160511686e-8
9500215	985	1.5441571576957358e-8
9500215	986	1.5454313384566376e-8
9500215	987	1.5453228030537502e-8
9500215	988	1.5466318004087043e-8
9500215	989	1.5467403358115916e-8
9500215	990	1.5464207692161835e-8
9500215	991	1.5459818314411677e-8
9500215	992	1.5455180246704003e-8
9500215	993	1.545042493944493e-8
9500215	994	1.54456536449743e-8
9500215	995	1.544082195437113e-8
9500215	996	1.5435974276556408e-8
9500215	997	1.543107686075018e-8
9500215	998	1.542625049921753e-8
9500215	999	1.5421356636124983e-8
9500215	1000	1.5590728708048118e-8
9500215	1001	1.5457242596994547e-8
9500215	1002	1.5396391717104052e-8
9500215	1003	1.5368389227887747e-8
9500215	1004	1.5373778694538487e-8
9500215	1005	1.5386451224230768e-8
9500215	1006	1.560372631104201e-8
9500215	1007	5.089622057141696e-9
9500215	1008	1.1985209269482766e-8
9500215	1009	1.4309590845584808e-8
9500215	1010	1.5249440821207827e-8
9500215	1011	1.58054582755085e-8
9500215	1012	1.5652100060492558e-8
9500215	1013	1.5587204416078748e-8
9500215	1014	1.5555871257788567e-8
9500215	1015	1.5533654362798188e-8
9500215	1016	1.5514714846176503e-8
9500215	1017	1.5497269245656753e-8
9500215	1018	9.676233457867056e-5
9500215	1019	1.2159027392044663e-4
9500215	1020	1.3052174472250044e-4
9500215	1021	1.3589099398814142e-4
9500215	1022	1.405256480211392e-4
9500215	1023	1.4482863480225205e-4
9500215	1024	1.4014251064509153e-4
9500215	1025	3.0130549930618145e-5
9500215	1026	6.613698133151047e-6
9500215	1027	1.2374657671898603e-6
9500215	1028	2.3953077743499307e-7
9500215	1029	5.8824618065500545e-8
9500215	1030	2.5071109632790467e-8
9500215	1031	1.812270866707877e-8
9500215	1032	1.666829518853774e-8
9500215	1033	1.6350123033248565e-8
9500215	1034	1.6379777534325513e-8
9500215	1035	1.629075185860529e-8
9500215	1036	1.6255397028430707e-8
9500215	1037	1.6238585587302623e-8
9500215	1038	1.6250062628841988e-8
9500215	1039	1.622242429277776e-8
9500215	1040	1.619970646515867e-8
9500215	1041	1.6182090334382337e-8
9500215	1042	1.616704103923894e-8
9500215	1043	1.6149877879456653e-8
9500215	1044	1.6135693670094042e-8
9500215	1045	1.6210272235639422e-8
9500215	1046	1.6154828585968062e-8
9500215	1047	1.655592463123412e-8
9500215	1048	1.640881031050867e-8
9500215	1049	1.6764806431979196e-8
9500215	1050	1.6631743093853402e-8
9500215	1051	1.638316327046141e-8
9500215	1052	1.655293857538709e-8
9500215	1053	1.6719639006623765e-8
9500215	1054	1.0222115598423898e-8
9500215	1055	1.5086726534718764e-8
9500215	1056	1.6395564017557263e-8
9500215	1057	1.6812526482112844e-8
9500215	1058	1.3508605789525063e-8
9500215	1059	1.643606317713875e-8
9500215	1060	1.6422932347381902e-8
9500215	1061	1.6740365538225888e-8
9500215	1062	1.6271311409354894e-8
9500215	1063	1.6256111123880146e-8
9500215	1064	1.6402990965502795e-8
9500215	1065	1.6505502742347744e-8
9500215	1066	1.6522770707183554e-8
9500215	1067	1.651771519561862e-8
9500215	1068	1.531444659974568e-8
9500215	1069	1.2959924688971114e-8
9500215	1070	1.6637830668742026e-8
9500215	1071	1.666592375215714e-8
9500215	1072	1.5748007342608616e-8
9500215	1073	1.2703956997484056e-8
9500215	1074	1.648830583178551e-8
9500215	1075	1.646152902878839e-8
9500215	1076	1.5586731905159468e-8
9500215	1077	1.6918466627657835e-8
9500215	1078	1.693696205506967e-8
9500215	1079	1.6323587814781604e-8
9500215	1080	1.631468649065937e-8
9500215	1081	1.642838576287886e-8
9500215	1082	1.6852572670700283e-8
9500215	1083	1.6611148012657395e-8
9500215	1084	1.6581230610768216e-8
9500215	1085	1.6576287009684165e-8
9500215	1086	1.656723647158742e-8
9500215	1087	1.6560912641239156e-8
9500215	1088	1.655456571825198e-8
9500215	1089	1.6549217107808545e-8
9500215	1090	1.655222270358081e-8
9500215	1091	1.6549046577551962e-8
9500215	1092	1.6547495818031166e-8
9500215	1093	1.6540809610887663e-8
9500215	1094	1.6553890702653007e-8
9500215	1095	1.656558268336994e-8
9500215	1096	1.627854828711861e-8
9500215	1097	1.5269586484123465e-8
9500215	1098	1.7153899634081426e-8
9500215	1099	1.687992146059969e-8
9500215	1100	1.6269629199427982e-8
9500215	1101	1.6809503122772185e-8
9500215	1102	1.5857210655667586e-8
9500215	1103	1.720986375630673e-8
9500215	1104	1.5949062515119294e-8
9500215	1105	1.712340846893312e-8
9500215	1106	1.6609464026373644e-8
9500215	1107	1.6610371744718577e-8
9500215	1108	1.7079475611581074e-8
9500215	1109	1.633292612268633e-8
9500215	1110	2.0082237824681215e-5
9500215	1111	2.536788088036701e-5
9500215	1112	2.9128721507731825e-5
9500215	1113	2.8838359867222607e-5
9500215	1114	1.0797135473694652e-5
9500215	1115	7.070708306855522e-6
9500215	1116	6.8187164288247e-6
9500215	1117	9.336109769719769e-7
9500215	1118	1.5160233601818618e-7
9500215	1119	3.775748780299182e-8
9500215	1120	2.0312851845005753e-8
9500215	1121	1.7673702501497246e-8
9500215	1122	1.7328956047890642e-8
9500215	1123	1.726531095869177e-8
9500215	1124	1.7494638626658343e-8
9500215	1125	1.7516056161070992e-8
9500215	1126	1.746156108595187e-8
9500215	1127	1.7291338139102663e-8
9500215	1128	1.7241749361573966e-8
9500215	1129	1.730636789432083e-8
9500215	1130	1.727224585579279e-8
9500215	1131	1.7293968923581815e-8
9500215	1132	1.7311149846932494e-8
9500215	1133	1.735195098717668e-8
9500215	1134	1.7450908273985988e-8
9500215	1135	1.6994851748108886e-8
9500215	1136	1.804370874936012e-8
9500215	1137	1.7317395517579826e-8
9500215	1138	1.3305426094234463e-8
9500215	1139	1.7833416521284562e-8
9500215	1140	1.7732258328351236e-8
9500215	1141	1.492259116275818e-8
9500215	1142	1.7777615823888482e-8
9500215	1143	1.7066556168288116e-8
9500215	1144	1.6964609272918096e-8
9500215	1145	1.708712993320205e-8
9500215	1146	1.7204197177989045e-8
9500215	1147	1.7222200554556366e-8
9500215	1148	1.720829523321754e-8
9500215	1149	1.7195759483001893e-8
9500215	1150	1.7192826717860044e-8
9500215	1151	1.6603326713493516e-8
9500215	1152	1.5181885970605435e-8
9500215	1153	1.794085235928833e-8
9500215	1154	1.7091887016817964e-8
9500215	1155	1.7330954449334968e-8
9500215	1156	1.71164824536163e-8
9500215	1157	1.764655976899121e-8
9500215	1158	1.7371537097687906e-8
9500215	1159	1.7464689250346055e-8
9500215	1160	1.7050091116743715e-8
9500215	1161	1.7141614350180134e-8
9500215	1162	1.7824190123860717e-8
9500215	1163	1.7519626638318186e-8
9500215	1164	1.7070432178911688e-8
9500215	1165	1.745359234917032e-8
9500215	1166	1.7210746605655913e-8
9500215	1167	1.719171294212174e-8
9500215	1168	1.7183490186312156e-8
9500215	1169	1.7179871747430298e-8
9500215	1170	1.7181056577442178e-8
9500215	1171	1.7257740125842247e-8
9500215	1172	1.7277704600360266e-8
9500215	1173	1.7291961640353293e-8
9500215	1174	1.7508137162280946e-8
9500215	1175	1.7651426986731167e-8
9500215	1176	1.7592157064427738e-8
9500215	1177	1.7410163977160664e-8
9500215	1178	1.770852264826317e-8
9500215	1179	1.7726485168623185e-8
9500215	1180	1.745700295430197e-8
9500215	1181	1.7263337426243197e-8
9500215	1182	1.7262507867599197e-8
9500215	1183	1.7271581498334854e-8
9500215	1184	1.7315862521627423e-8
9500215	1185	1.7461907475535554e-8
9500215	1186	1.7562697962603124e-8
9500215	1187	1.7409574226689983e-8
9500215	1188	1.7339932156801297e-8
9500215	1189	1.7325808343571225e-8
9500215	1190	1.7322349776804913e-8
9500215	1191	1.733568311124145e-8
9500215	1192	1.7334278012981486e-8
9500215	1193	1.7331165835798856e-8
9500215	1194	1.7325596957107336e-8
9500215	1195	1.731788223935382e-8
9500215	1196	1.7310284761151706e-8
9500215	1197	1.7301408306025223e-8
9500215	1198	1.7295567644737275e-8
9500215	1199	1.7300338939207904e-8
9500215	1200	1.730387388931831e-8
9500215	1201	1.0026157542597502e-4
9500215	1202	1.1931731569347903e-4
9500215	1203	1.2385983427520841e-4
9500215	1204	1.2579347821883857e-4
9500215	1205	1.2726147542707622e-4
9500215	1206	1.2864783639088273e-4
9500215	1207	1.30021755467169e-4
9500215	1208	2.3821432478143834e-5
9500215	1209	4.390687081468059e-6
9500215	1210	8.242414537562581e-7
9500215	1211	1.6750860254433064e-7
9500215	1212	4.6184176483166084e-8
9500215	1213	2.3698103035485474e-8
9500215	1214	1.951577033310059e-8
9500215	1215	1.8733249618207992e-8
9500215	1216	1.8583866889798628e-8
9500215	1217	1.855255327143368e-8
9500215	1218	1.854328779415937e-8
9500215	1219	1.85380368833421e-8
9500215	1220	1.853354447689526e-8
9500215	1221	1.8529146217360903e-8
9500215	1222	1.8524749734183388e-8
9500215	1223	1.8520335487437478e-8
9500215	1224	1.8588250938478268e-8
9500215	1225	1.4631700295808514e-8
9500215	1226	1.7483621661540383e-8
9500215	1227	1.8207966689942623e-8
9500215	1228	1.8496800535672264e-8
9500215	1229	1.8563831361007033e-8
9500215	1230	1.8669352286337926e-8
9500215	1231	1.853511122362761e-8
9500215	1232	1.8508162114017068e-8
9500215	1233	1.8738539608875726e-8
9500215	1234	1.8805442536518058e-8
9500215	1235	1.8482548824749756e-8
9500215	1236	1.8465996731720224e-8
9500215	1237	1.843775621068744e-8
9500215	1238	1.842022179232572e-8
9500215	1239	1.8402397827799177e-8
9500215	1240	1.8378683463993184e-8
9500215	1241	1.8411284941066697e-8
9500215	1242	1.4053669339375574e-8
9500215	1243	1.739329569261372e-8
9500215	1244	1.8368526255585493e-8
9500215	1245	1.845857511284521e-8
9500215	1246	1.8439042293039165e-8
9500215	1247	1.8416089986317274e-8
9500215	1248	1.597383736395841e-8
9500215	1249	1.78630976677141e-8
9500215	1250	1.8278253577364012e-8
9500215	1251	1.8357376063704578e-8
9500215	1252	1.8356239195327362e-8
9500215	1253	1.833548601837265e-8
9500215	1254	1.834664509203776e-8
9500215	1255	1.8369625820469082e-8
9500215	1256	1.3117875674595325e-8
9500215	1257	1.6549476455907097e-8
9500215	1258	1.7978720734390663e-8
9500215	1259	1.8486254305116745e-8
9500215	1260	1.838109220386741e-8
9500215	1261	1.1409273525941899e-8
9500215	1262	1.6001994396219743e-8
9500215	1263	1.7923218464943602e-8
9500215	1264	1.667715210373899e-8
9500215	1265	1.8079500563317197e-8
9500215	1266	1.8522570144341444e-8
9500215	1267	1.8413516045256983e-8
9500215	1268	1.8362840137342573e-8
9500215	1269	1.8532080758859593e-8
9500215	1270	1.857071296740287e-8
9500215	1271	1.858244047525659e-8
9500215	1272	1.8429833659183714e-8
9500215	1273	1.8599722650947115e-8
9500215	1274	1.865497267772298e-8
9500215	1275	1.8457841477470538e-8
9500215	1276	1.8378171873223437e-8
9500215	1277	1.833237028847634e-8
9500215	1278	1.829230100724999e-8
9500215	1279	1.832257190415021e-8
9500215	1280	1.8329897599755895e-08
9500215	1281	1.846387931436766e-8
9500215	1282	1.8528284684293794e-8
9500215	1283	1.8417814828808332e-8
9500215	1284	1.8310940319565816e-8
9500215	1285	1.8248131894438302e-8
9500215	1286	1.831232410154371e-8
9500215	1287	1.8318338845801918e-8
9500215	1288	1.8283907721183823e-8
9500215	1289	1.8236038457075665e-8
9500215	1290	1.82234387580138e-8
9500215	1291	1.8222651831933945e-8
9500215	1292	1.813005656003952e-4
9500215	1293	2.2377670393325388e-4
9500215	1294	2.3473199689760804e-4
9500215	1295	2.3852665617596358e-4
9500215	1296	2.2029154933989048e-4
9500215	1297	1.6359852452296764e-4
9500215	1298	1.7539782857056707e-4
9500215	1299	4.055098179378547e-5
9500215	1300	9.232515367330052e-6
9500215	1301	1.9723888726730365e-6
9500215	1302	4.3333994881322724e-7
9500215	1303	1.1172076597176783e-7
9500215	1304	4.0560490077723443e-8
9500215	1305	2.432972756594154e-8
9500215	1306	2.0565600777899817e-8
9500215	1307	1.996297882556064e-8
9500215	1308	1.955513617701854e-8
9500215	1309	1.939128324579542e-8
9500215	1310	1.9365826275929976e-8
9500215	1311	1.9399092110461424e-8
9500215	1312	1.936779980837855e-8
9500215	1313	1.9379996274437872e-8
9500215	1314	1.938408900059585e-8
9500215	1315	1.159838447506445e-8
9500215	1316	1.646463765325734e-8
9500215	1317	1.0277621420584637e-8
9500215	1318	1.623956791263481e-8
9500215	1319	1.8727057238265843e-8
9500215	1320	1.924479775539112e-8
9500215	1321	1.938153992853131e-8
9500215	1322	1.9342953905265858e-8
9500215	1323	1.928548876151126e-8
9500215	1324	1.9258781236430877e-8
9500215	1325	1.9266163775455425e-8
9500215	1326	1.92732905190951e-8
9500215	1327	1.928131432293867e-8
9500215	1328	1.9291400477072784e-8
9500215	1329	1.3403803400535708e-8
9500215	1330	8.043254062783944e-9
9500215	1331	1.6087438936551735e-8
9500215	1332	1.8100093868156364e-8
9500215	1333	1.9116534133445384e-8
9500215	1334	1.9341124257721276e-8
9500215	1335	1.9372967230424365e-8
9500215	1336	1.9355875124915656e-8
9500215	1337	1.9325815614479325e-8
9500215	1338	1.929176818293854e-8
9500215	1339	1.9283993069052485e-8
9500215	1340	1.9288231456471294e-8
9500215	1341	1.927636894549778e-8
9500215	1342	1.928137116635753e-8
9500215	1343	1.9537910844746875e-8
9500215	1344	1.935390869789444e-8
9500215	1345	1.9247467619720737e-8
9500215	1346	1.923981329809976e-8
9500215	1347	1.9229883463367514e-8
9500215	1348	1.923937098524675e-8
9500215	1349	1.924121306728921e-8
9500215	1350	1.9236358284047128e-8
9500215	1351	1.9229464243153416e-8
9500215	1352	1.922184011959871e-8
9500215	1353	1.9214015267721152e-8
9500215	1354	1.920611225614266e-8
9500215	1355	1.9198138190290592e-8
9500215	1356	1.9190082412023912e-8
9500215	1357	1.918200354111832e-8
9500215	1358	1.9201797485379757e-8
9500215	1359	1.915747560587988e-8
9500215	1360	1.9153057806420293e-8
9500215	1361	1.91478193301009e-8
9500215	1362	1.914056824148247e-8
9500215	1363	1.9132464501581126e-8
9500215	1364	1.9124176020568484e-8
9500215	1365	1.9115786287215997e-8
9500215	1366	6.133831220722641e-9
9500215	1367	1.4761097233417786e-8
9500215	1368	1.8322197092857095e-8
9500215	1369	1.893797652030571e-8
9500215	1370	1.925140225012001e-8
9500215	1371	1.9719591293210215e-8
9500215	1372	1.950590444721456e-8
9500215	1373	1.9671048789859924e-8
9500215	1374	1.9489837299602186e-8
9500215	1375	1.94039646572719e-8
9500215	1376	1.9354745361965797e-8
9500215	1377	1.9313462829018135e-8
9500215	1378	1.9275434581800255e-8
9500215	1379	1.9473496593036543e-8
9500215	1380	1.9637996118149204e-8
9500215	1381	1.9418912700075452e-8
9500215	1382	1.9314853716423386e-8
9500215	1383	1.2526818318292499e-4
9500215	1384	1.6218134260270745e-4
9500215	1385	1.7737825692165643e-4
9500215	1386	1.8679774075280875e-4
9500215	1387	1.8733170873019844e-4
9500215	1388	1.9120221259072423e-4
9500215	1389	1.9626339781098068e-4
9500215	1390	5.325720849214122e-5
9500215	1391	1.4617112356063444e-5
9500215	1392	4.063438609591685e-6
9500215	1393	1.1523262628543307e-6
9500215	1394	3.406255757454346e-7
9500215	1395	1.1159491464241e-7
9500215	1396	4.615767679183591e-8
9500215	1397	2.7325805618261256e-8
9500215	1398	2.4567135881170543e-8
9500215	1399	2.0581063964186797e-8
9500215	1400	1.963821816275413e-8
9500215	1401	1.9790030947319792e-8
9500215	1402	1.9839013987166254e-8
9500215	1403	1.9824529573497784e-8
9500215	1404	1.9799971440193076e-8
9500215	1405	1.9768233272543512e-8
9500215	1406	1.973766750040795e-8
9500215	1407	1.9786282834388658e-8
9500215	1408	1.987009490278524e-8
9500215	1409	2.0735940964300426e-8
9500215	1410	2.0446933035600523e-8
9500215	1411	2.1066334454644675e-8
9500215	1412	2.0842190195935473e-8
9500215	1413	2.0341762052566992e-8
9500215	1414	2.118272313111902e-8
9500215	1415	2.045488400881368e-8
9500215	1416	2.0396404565303783e-8
9500215	1417	2.036652979597875e-8
9500215	1418	2.0360502617222664e-8
9500215	1419	2.0384289811659073e-8
9500215	1420	2.0651240717484143e-8
9500215	1421	1.9845201038037885e-8
9500215	1422	2.1020275298155866e-8
9500215	1423	2.039614876991891e-8
9500215	1424	2.0444224091420438e-8
9500215	1425	2.046278702039217e-8
9500215	1426	2.0658671218143354e-8
9500215	1427	2.0601543582188242e-8
9500215	1428	2.0512560539032165e-8
9500215	1429	2.0453954974186672e-8
9500215	1430	2.0687894064508328e-8
9500215	1431	2.0087094654286375e-8
9500215	1432	9.354444330256229e-9
9500215	1433	1.897864443378694e-8
9500215	1434	2.0517681775800156e-8
9500215	1435	2.0171091463794255e-8
9500215	1436	1.3425937694933054e-8
9500215	1437	1.808023242233503e-8
9500215	1438	2.0545179779674072e-8
9500215	1439	2.0130924482941737e-8
9500215	1440	2.0798614386308145e-8
9500215	1441	2.091706896578671e-8
9500215	1442	2.0605197548206888e-8
9500215	1443	2.0449773430186724e-8
9500215	1444	2.057651826703477e-8
9500215	1445	2.0541385481465113e-8
9500215	1446	2.0655289034721136e-8
9500215	1447	2.0680104739767557e-8
9500215	1448	2.0678305290289245e-8
9500215	1449	2.0670491096552723e-8
9500215	1450	2.066108173437442e-8
9500215	1451	2.0652711540947166e-8
9500215	1452	2.065183934973902e-8
9500215	1453	2.0644744580522456e-8
9500215	1454	2.0634855601997515e-8
9500215	1455	2.0624041141559246e-8
9500215	1456	2.063256232531785e-8
9500215	1457	2.0641458320369566e-8
9500215	1458	2.074665239604201e-8
9500215	1459	2.0701646619158964e-8
9500215	1460	2.108850161164355e-8
9500215	1461	2.1005796213557915e-8
9500215	1462	2.087584149990107e-8
9500215	1463	2.0720461790801892e-8
9500215	1464	2.064274973179181e-8
9500215	1465	2.0603643235972413e-8
9500215	1466	1.4167066630932368e-8
9500215	1467	2.0518365673183325e-8
9500215	1468	2.067405979744308e-8
9500215	1469	2.1156903784458336e-8
9500215	1470	2.039555013766403e-8
9500215	1471	2.1166083996604357e-8
9500215	1472	1.9497047532013312e-8
9500215	1473	2.157863221441403e-8
9500215	1474	2.0600046113372628e-8
9500215	1475	2.625267006806098e-5
9500215	1476	2.9518178052967414e-5
9500215	1477	2.0265631974325515e-5
9500215	1478	1.8482087398297153e-5
9500215	1479	1.750242336129304e-5
9500215	1480	1.615640940144658e-5
9500215	1481	1.6340258298441768e-5
9500215	1482	2.624234866743791e-6
9500215	1483	3.7487973258976126e-7
9500215	1484	6.79432829997495e-8
9500215	1485	2.8616842229212125e-8
9500215	1486	2.2713548375463688e-8
9500215	1487	2.150893330110648e-8
9500215	1488	2.1449828579989116e-8
9500215	1489	2.145772981521077e-8
9500215	1490	2.146533439884024e-8
9500215	1491	2.1460456522959248e-8
9500215	1492	2.1615406353703293e-8
9500215	1493	1.3111328023285296e-8
9500215	1494	2.1918864945291716e-8
9500215	1495	2.109335817124247e-8
9500215	1496	2.0884126428200034e-8
9500215	1497	1.8861481265730617e-8
9500215	1498	2.1304938258026596e-8
9500215	1499	2.202929572092671e-8
9500215	1500	2.113277908222244e-8
9500215	1501	2.1028126795386015e-8
9500215	1502	2.1184156651088415e-8
9500215	1503	2.1311276299229576e-8
9500215	1504	2.1355203827511104e-8
9500215	1505	2.1358085078304612e-8
9500215	1506	2.134207122139742e-8
9500215	1507	2.1348473211446617e-8
9500215	1508	2.1429444885257e-8
9500215	1509	2.1458950172359437e-8
9500215	1510	2.144803623593816e-8
9500215	1511	2.1447219111792037e-8
9500215	1512	2.1427089436087954e-8
9500215	1513	2.1473679723271744e-8
9500215	1514	2.1545295325609004e-8
9500215	1515	2.1492562396474568e-8
9500215	1516	2.1487574386469532e-8
9500215	1517	2.148129851775593e-8
9500215	1518	2.1522254201045143e-8
9500215	1519	2.1909844605261242e-8
9500215	1520	1.7605886526439463e-8
9500215	1521	1.940731131355733e-8
9500215	1522	2.1806874528351727e-8
9500215	1523	2.2177321312710774e-8
9500215	1524	2.15454303287288e-8
9500215	1525	2.195726445108903e-8
9500215	1526	2.1896266133580866e-8
9500215	1527	2.102533258607764e-8
9500215	1528	2.1300254005041097e-8
9500215	1529	2.1420918372427877e-8
9500215	1530	2.1330434307742507e-8
9500215	1531	2.130539655809116e-8
9500215	1532	1.9543485052508913e-8
9500215	1533	2.2342327099522663e-8
9500215	1534	2.203344884321723e-8
9500215	1535	2.0922485077790043e-8
9500215	1536	2.1999813526463186e-8
9500215	1537	2.1112276371582084e-8
9500215	1538	2.2056122261915334e-8
9500215	1539	2.1192418486748466e-8
9500215	1540	2.1103039316017203e-8
9500215	1541	2.1156314033987655e-8
9500215	1542	1.949441674753416e-8
9500215	1543	2.2276186228964434e-8
9500215	1544	2.1789341886346847e-8
9500215	1545	2.1057328325468916e-8
9500215	1546	2.1112098735898144e-8
9500215	1547	2.0907663156322087e-8
9500215	1548	2.1557966078944446e-8
9500215	1549	2.201182702776805e-8
9500215	1550	2.1858735266278018e-8
9500215	1551	2.100820672978898e-8
9500215	1552	2.164147439032149e-8
9500215	1553	2.125007370068488e-8
9500215	1554	2.1244824566224452e-8
9500215	1555	2.1273745431926727e-8
9500215	1556	2.1263561578166446e-8
9500215	1557	2.1290130547413355e-8
9500215	1558	2.1548375528368524e-8
9500215	1559	2.1664181559799545e-8
9500215	1560	2.1770100389062463e-8
9500215	1561	2.162160228635912e-8
9500215	1562	2.1760147461691304e-8
9500215	1563	2.148171418525635e-8
9500215	1564	2.1472844835557225e-8
9500215	1565	2.147697841792251e-8
9500215	1566	6.539400783367455e-5
9500215	1567	5.963961302768439e-5
9500215	1568	6.009907156112604e-5
9500215	1569	6.6470900492277e-5
9500215	1570	7.332256791414693e-5
9500215	1571	7.894650480011478e-5
9500215	1572	8.0551253631711e-5
9500215	1573	1.3258265425974969e-5
9500215	1574	2.19971207116032e-6
9500215	1575	3.9016344999254216e-7
9500215	1576	8.48166408218276e-8
9500215	1577	3.333354570145275e-8
9500215	1578	2.4570061540885035e-8
9500215	1579	2.3051287101338858e-8
9500215	1580	1.7119317519131982e-8
9500215	1581	2.113645791723684e-8
9500215	1582	2.2236227081862125e-8
9500215	1583	2.2702240087824066e-8
9500215	1584	2.2713766867354934e-8
9500215	1585	2.2699495616507193e-8
9500215	1586	2.2706382551973547e-8
9500215	1587	2.2710270997094995e-8
9500215	1588	2.26994192331631e-8
9500215	1589	2.2718889880479765e-8
9500215	1590	2.2719992998077032e-8
9500215	1591	2.2727917325937597e-8
9500215	1592	2.273084298565209e-8
9500215	1593	2.2727560278212877e-8
9500215	1594	2.2722540293784732e-8
9500215	1595	2.271733379188845e-8
9500215	1596	2.2713180669597932e-8
9500215	1597	2.27083010173601e-8
9500215	1598	2.2703135371671124e-8
9500215	1599	2.269796439691163e-8
9500215	1600	2.275649002569935e-8
9500215	1601	2.2711809322117915e-8
9500215	1602	2.2653336984035377e-8
9500215	1603	2.2654147002754144e-8
9500215	1604	2.2665640031505063e-8
9500215	1605	2.2665167520585783e-8
9500215	1606	2.2660888276959668e-8
9500215	1607	2.2655763487477998e-8
9500215	1608	2.2650461062312388e-8
9500215	1609	2.2778056774086508e-8
9500215	1610	2.261189635532901e-8
9500215	1611	2.259056763875833e-8
9500215	1612	2.269040599855998e-8
9500215	1613	1.9933914074954373e-8
9500215	1614	2.1926192417254242e-8
9500215	1615	2.2398747745455694e-8
9500215	1616	2.26101466438422e-8
9500215	1617	2.2550622702510736e-8
9500215	1618	2.254235020870965e-8
9500215	1619	2.2659701670590948e-8
9500215	1620	2.279440458607951e-8
9500215	1621	2.2595761706156736e-8
9500215	1622	2.2604599081432752e-8
9500215	1623	2.2505480146151058e-8
9500215	1624	2.2512809394470423e-8
9500215	1625	2.2526874587924794e-8
9500215	1626	2.2708990243813787e-8
9500215	1627	2.255155706620826e-8
9500215	1628	2.2500680429971e-8
9500215	1629	2.2503542140839272e-8
9500215	1630	2.2502343099972677e-8
9500215	1631	2.251539221731491e-8
9500215	1632	2.25151932653489e-8
9500215	1633	2.2510640462769516e-8
9500215	1634	2.2505075136791675e-8
9500215	1635	2.2499291318922587e-8
9500215	1636	2.2561083667937964e-8
9500215	1637	2.2453361836483055e-8
9500215	1638	2.2469622606990924e-8
9500215	1639	2.251669783959187e-8
9500215	1640	2.2451521530797436e-8
9500215	1641	2.2453528814025958e-8
9500215	1642	2.2454781145597735e-8
9500215	1643	2.245076835549753e-8
9500215	1644	2.2445185265951295e-8
9500215	1645	2.2439150981767852e-08
9500215	1646	1.3422266853524434e-8
9500215	1647	1.9160898645509405e-8
9500215	1648	2.137733723373003e-8
9500215	1649	2.209087845983504e-8
9500215	1650	2.230605211650527e-8
9500215	1651	2.2377834696385435e-8
9500215	1652	2.2391313692082804e-8
9500215	1653	2.2389528453459207e-8
9500215	1654	2.238413188138111e-8
9500215	1655	2.2377871999879062e-8
9500215	1656	2.237145224626147e-8
9500215	1657	1.705208414932713e-4
9500215	1658	2.093519869958982e-4
9500215	1659	2.1920782455708832e-4
9500215	1660	2.2267246094997972e-4
9500215	1661	2.2472806449513882e-4
9500215	1662	2.2647675359621644e-4
9500215	1663	2.2816310229245573e-4
9500215	1664	5.140759458299726e-5
9500215	1665	1.1632021596597042e-5
9500215	1666	2.654085847098031e-6
9500215	1667	6.214665972947842e-7
9500215	1668	1.5987485824098258e-7
9500215	1669	5.4729326848246274e-8
9500215	1670	3.0702679509886366e-8
9500215	1671	2.527247744410488e-8
9500215	1672	2.3916944869029066e-8
9500215	1673	2.357049311285664e-8
9500215	1674	2.3524156844700883e-8
9500215	1675	2.351560368651917e-8
9500215	1676	2.35085853006467e-8
9500215	1677	2.3501112167423344e-8
9500215	1678	2.3352900058171144e-8
9500215	1679	2.3668071946758573e-8
9500215	1680	2.3439355345544755e-8
9500215	1681	2.3398547099873213e-8
9500215	1682	1.525422987924685e-8
9500215	1683	2.0859925342620045e-8
9500215	1684	2.271955068522402e-8
9500215	1685	2.3246096603202204e-8
9500215	1686	1.8129231449393046e-8
9500215	1687	2.1961628959843438e-8
9500215	1688	2.3116665914812984e-8
9500215	1689	2.3348761146735342e-8
9500215	1690	2.3360984258147255e-8
9500215	1691	2.3324352227405143e-8
9500215	1692	2.330644655046399e-8
9500215	1693	2.3322177966633717e-8
9500215	1694	2.332278725702963e-8
9500215	1695	2.334310700291553e-8
9500215	1696	1.8347703800714044e-8
9500215	1697	2.1929706051082576e-8
9500215	1698	2.297871048995148e-8
9500215	1699	2.3208517774264692e-8
9500215	1700	2.3216005118342764e-8
9500215	1701	2.3237808122189563e-8
9500215	1702	2.3243732272248963e-8
9500215	1703	2.326888370873803e-8
9500215	1704	2.327323933570824e-8
9500215	1705	2.3268102111728695e-8
9500215	1706	2.3260108505951393e-8
9500215	1707	2.3251342184948953e-8
9500215	1708	2.3242323621275318e-8
9500215	1709	2.3434019169599196e-8
9500215	1710	2.322664904852445e-8
9500215	1711	2.3662227732756946e-8
9500215	1712	2.348966532395025e-8
9500215	1713	2.3748265576273297e-8
9500215	1714	2.3430164475257698e-8
9500215	1715	2.332059523268981e-8
9500215	1716	2.3215116939923064e-8
9500215	1717	7.16215220464278e-9
9500215	1718	1.161893603551789e-8
9500215	1719	2.0673034839546744e-8
9500215	1720	2.2109848174522995e-8
9500215	1721	2.3107368463115563e-8
9500215	1722	2.346537364417145e-8
9500215	1723	2.3531411486032994e-8
9500215	1724	2.351795025390402e-8
9500215	1725	2.348767225157644e-8
9500215	1726	2.345254657143414e-8
9500215	1727	2.3417410233150804e-8
9500215	1728	2.338253501932286e-8
9500215	1729	2.3775585944463273e-8
9500215	1730	2.3533482718107734e-8
9500215	1731	2.3420049899414153e-8
9500215	1732	2.3364187029528694e-8
9500215	1733	2.3323877940129023e-8
9500215	1734	2.3291445216955253e-8
9500215	1735	9.64316093643447e-9
9500215	1736	1.7022497189600472e-8
9500215	1737	2.2917383546428027e-8
9500215	1738	2.362279261092226e-8
9500215	1739	2.3972150486883947e-8
9500215	1740	2.3708112806275494e-8
9500215	1741	2.4124071629216814e-8
9500215	1742	2.4184974023455652e-8
9500215	1743	2.3855278641349287e-8
9500215	1744	2.4125426989485277e-8
9500215	1745	2.386635067352927e-8
9500215	1746	2.378433094918364e-8
9500215	1747	2.3745069910319216e-8
9500215	1748	7.996199565241113e-5
9500215	1749	1.0007185483118519e-4
9500215	1750	1.0801965981954709e-4
9500215	1751	1.109399672714062e-4
9500215	1752	1.0570090671535581e-4
9500215	1753	1.0717439727159217e-4
9500215	1754	1.1093641660409048e-4
9500215	1755	2.3864622562541626e-5
9500215	1756	5.220123512117425e-6
9500215	1757	9.685799113867688e-7
9500215	1758	2.215691523588248e-7
9500215	1759	6.618672898639488e-8
9500215	1760	3.324549169292368e-8
9500215	1761	2.628669903970149e-8
9500215	1762	9.852780813446316e-9
9500215	1763	2.0647176413035595e-8
9500215	1764	2.3130350967903723e-8
9500215	1765	2.374852670072869e-8
9500215	1766	2.4555287581051743e-8
9500215	1767	2.2592749004957113e-8
9500215	1768	2.489567485497446e-8
9500215	1769	2.484662786628178e-8
9500215	1770	2.4506828566472905e-8
9500215	1771	2.4753008531774867e-8
9500215	1772	2.484922667633782e-8
9500215	1773	2.472960325405893e-8
9500215	1774	2.4682377031126634e-8
9500215	1775	2.465535331452884e-8
9500215	1776	2.50205438590001e-8
9500215	1777	2.48698430738159e-8
9500215	1778	2.512986263525363e-8
9500215	1779	2.48733957874947e-8
9500215	1780	2.4752573324349214e-8
9500215	1781	2.470508064789101e-8
9500215	1782	2.467957749274774e-8
9500215	1783	2.4674045917549847e-8
9500215	1784	2.4651399144204333e-8
9500215	1785	2.477974803127836e-8
9500215	1786	2.4725952840753962e-8
9500215	1787	2.486317995931131e-8
9500215	1788	2.5125112657065074e-8
9500215	1789	2.4807533804960258e-8
9500215	1790	2.4724839065015658e-8
9500215	1791	2.493794148961115e-8
9500215	1792	2.473824700643945e-8
9500215	1793	2.4667773601549925e-8
9500215	1794	2.4641883200615666e-8
9500215	1795	2.4624597472211462e-8
9500215	1796	2.461637294004504e-8
9500215	1797	2.5676063941659777e-8
9500215	1798	2.4978858093049894e-8
9500215	1799	2.2919159903267428e-8
9500215	1800	2.012628996794774e-8
9500215	1801	2.345092475763977e-8
9500215	1802	2.4397380116170098e-8
9500215	1803	2.5019101457246506e-8
9500215	1804	2.4809699183947487e-8
9500215	1805	2.4466308090609346e-8
9500215	1806	2.4623915351185133e-8
9500215	1807	2.4763052053344836e-8
9500215	1808	2.4798262998615428e-8
9500215	1809	2.479645111463924e-8
9500215	1810	2.477272964540589e-8
9500215	1811	2.5042803386554624e-8
9500215	1812	2.484217631604224e-8
9500215	1813	2.478824434604121e-8
9500215	1814	2.4759085448522455e-8
9500215	1815	2.5194916375426146e-8
9500215	1816	2.4951097188363747e-8
9500215	1817	2.5798598812798446e-8
9500215	1818	2.519212394247461e-8
9500215	1819	2.513806585113798e-8
9500215	1820	2.4820247190859845e-8
9500215	1821	2.4787732755271463e-8
9500215	1822	2.4790567820787146e-8
9500215	1823	2.478321547982887e-8
9500215	1824	2.4779984286738e-8
9500215	1825	2.4770278272967516e-8
9500215	1826	2.475797522549783e-8
9500215	1827	2.476979688026404e-8
9500215	1828	2.4795733466476122e-8
9500215	1829	2.48059848217963e-8
9500215	1830	2.4801796172368995e-8
9500215	1831	2.4793884279006306e-8
9500215	1832	2.4785187235920603e-8
9500215	1833	2.477728955341263e-8
9500215	1834	2.476878790957926e-8
9500215	1835	2.4760128169987183e-8
9500215	1836	2.475139737612153e-8
9500215	1837	2.47427216493179e-8
9500215	1838	2.4734067238796342e-8
9500215	1839	2.4725917313617174e-8
9500215	1840	6.673877214780077e-5
9500215	1841	7.830208051018417e-5
9500215	1842	7.735130202490836e-5
9500215	1843	7.750902295811102e-5
9500215	1844	7.762317545711994e-5
9500215	1845	7.406456279568374e-5
9500215	1846	5.30973520653788e-5
9500215	1847	6.100068731029751e-6
9500215	1848	6.215901748873875e-7
9500215	1849	1.15339162221062e-7
9500215	1850	3.707445017653299e-8
9500215	1851	2.5449320872894532e-8
9500215	1852	2.6637721362021693e-8
9500215	1853	2.5247944179795923e-8
9500215	1854	2.5051294372246957e-8
9500215	1855	2.541973742609116e-8
9500215	1856	2.5554008686867746e-8
9500215	1857	2.557733402852591e-8
9500215	1858	2.5573294593073115e-8
9500215	1859	2.556344469439864e-8
9500215	1860	2.5541105230786343e-8
9500215	1861	2.5678234649717524e-8
9500215	1862	2.6011592879626733e-8
9500215	1863	2.5199428321798223e-8
9500215	1864	2.59837875660196e-8
9500215	1865	2.652980413131445e-8
9500215	1866	2.5785151791524186e-8
9500215	1867	2.255313269472481e-8
9500215	1868	2.622481964920098e-8
9500215	1869	2.5853269747244667e-8
9500215	1870	2.608546800786371e-8
9500215	1871	2.5091814848110516e-8
9500215	1872	2.5100499456698344e-8
9500215	1873	2.542587118625761e-8
9500215	1874	2.543786870035092e-8
9500215	1875	2.5311122087146032e-8
9500215	1876	2.6880703885012736e-8
9500215	1877	2.5256941427187485e-8
9500215	1878	2.4918913155147493e-8
9500215	1879	2.5958481586485505e-8
9500215	1880	2.6493385263393066e-8
9500215	1881	2.5761226041254304e-8
9500215	1882	2.563942125277663e-8
9500215	1883	2.574704538460537e-8
9500215	1884	2.5571555539727342e-8
9500215	1885	2.5492344235544806e-8
9500215	1886	2.5072250053881362e-8
9500215	1887	2.3729322506937933e-8
9500215	1888	2.5510216161706012e-8
9500215	1889	2.6087434434884926e-8
9500215	1890	2.600398651964042e-8
9500215	1891	2.5546246007479567e-8
9500215	1892	2.5765983124870218e-8
9500215	1893	2.585124470044775e-8
9500215	1894	2.6509017203579788e-8
9500215	1895	2.5636328615519233e-8
9500215	1896	2.570564738846315e-8
9500215	1897	1.9977772325319165e-8
9500215	1898	2.637412421790941e-8
9500215	1899	2.5314042417790006e-8
9500215	1900	2.521670161570455e-8
9500215	1901	2.5494829358763127e-8
9500215	1902	2.5437248751813968e-8
9500215	1903	2.540202892475918e-8
9500215	1904	2.542400778793308e-8
9500215	1905	2.5508375856020393e-8
9500215	1906	2.5566189165715514e-8
9500215	1907	2.560864409417718e-8
9500215	1908	2.561628065222976e-8
9500215	1909	2.5640414236249853e-8
9500215	1910	2.5647777235349167e-8
9500215	1911	2.5667505454407546e-8
9500215	1912	1.6720914430834455e-8
9500215	1913	2.4040215151899247e-8
9500215	1914	2.582302194298336e-8
9500215	1915	2.4975362222789954e-8
9500215	1916	2.6645297523941736e-8
9500215	1917	2.5778659207276178e-8
9500215	1918	2.5260053604370114e-8
9500215	1919	2.527107945127227e-8
9500215	1920	2.54186076631413e-8
9500215	1921	2.5470130893268106e-8
9500215	1922	2.5540499493104107e-8
9500215	1923	2.5568057893110563e-8
9500215	1924	2.5572374440230305e-8
9500215	1925	2.560322442946017e-8
9500215	1926	2.560751966029784e-8
9500215	1927	2.5595863206717695e-8
9500215	1928	2.5587075569433182e-8
9500215	1929	2.5573893225327993e-8
9500215	1930	2.5704631312351012e-8
9500215	1931	9.042470628628507e-5
9500215	1932	1.0872479469981045e-4
9500215	1933	1.1331466521369293e-4
9500215	1934	1.1561901192180812e-4
9500215	1935	1.1658632865874097e-4
9500215	1936	9.266704000765458e-5
9500215	1937	9.479706204729155e-5
9500215	1938	1.7056288925232366e-5
9500215	1939	3.035227791770012e-6
9500215	1940	5.584610676123702e-7
9500215	1941	1.2150768213814445e-7
9500215	1942	4.382631146881977e-8
9500215	1943	2.988829095329493e-8
9500215	1944	2.7417440762178558e-8
9500215	1945	2.7039883221391392e-8
9500215	1946	2.6881355807972795e-8
9500215	1947	2.699188250687712e-8
9500215	1948	2.6837739142138162e-8
9500215	1949	2.6782110751355503e-8
9500215	1950	2.6765155425323428e-8
9500215	1951	2.6783650852735263e-8
9500215	1952	2.6784329421047914e-8
9500215	1953	2.6776270090067555e-8
9500215	1954	2.6777861705795658e-8
9500215	1955	2.6780350381727658e-8
9500215	1956	2.6776303840847504e-8
9500215	1957	2.6821963317047448e-8
9500215	1958	2.6843244071983463e-8
9500215	1959	2.6728969260148006e-8
9500215	1960	2.3597756637627754e-8
9500215	1961	2.6008915909869756e-8
9500215	1962	2.6721012957864332e-8
9500215	1963	2.6928248075819283e-8
9500215	1964	2.6787086326862664e-8
9500215	1965	2.6714053191767562e-8
9500215	1966	2.693133538400616e-8
9500215	1967	2.674095433974344e-8
9500215	1968	2.6663929730830205e-8
9500215	1969	2.6638273808998747e-8
9500215	1970	2.660672393517416e-8
9500215	1971	2.660994979919451e-8
9500215	1972	2.661880138532524e-8
9500215	1973	2.6651665763210985e-8
9500215	1974	2.665881559948957e-8
9500215	1975	2.6655497364913572e-8
9500215	1976	2.6649567885783654e-8
9500215	1977	2.6643027339900982e-8
9500215	1978	2.6636348238184837e-8
9500215	1979	2.66295838713404e-8
9500215	1980	2.6622821280852804e-8
9500215	1981	2.6615978754307434e-8
9500215	1982	2.6609143333189422e-8
9500215	1983	2.6602259950436746e-8
9500215	1984	2.659537301497039e-8
9500215	1985	2.07152819342582e-8
9500215	1986	2.4688144861784167e-8
9500215	1987	2.6569585642732818e-8
9500215	1988	2.5682178161900993e-8
9500215	1989	2.666308596133149e-8
9500215	1990	2.1744439138160487e-8
9500215	1991	2.5726807351134084e-8
9500215	1992	2.6174717504545697e-8
9500215	1993	2.6479995085537666e-8
9500215	1994	1.4622665744923324e-8
9500215	1995	2.2485769690661073e-8
9500215	1996	2.5406720283172035e-8
9500215	1997	2.6301687938712348e-8
9500215	1998	2.6496762117744765e-8
9500215	1999	2.6519064277863436e-8
9500215	2000	2.649695396428342e-8
9500215	2001	2.6554994647653984e-8
9500215	2002	2.6448814693935674e-8
9500215	2003	2.6461924207410448e-8
9500215	2004	2.6462473101673822e-8
9500215	2005	2.6491758120528175e-8
9500215	2006	2.1482405188066878e-8
9500215	2007	2.4928265673906935e-8
9500215	2008	2.639625051870098e-8
9500215	2009	2.6680268661039008e-8
9500215	2010	2.647003505273915e-8
9500215	2011	2.637267471072846e-8
9500215	2012	2.6477533054958258e-8
9500215	2013	2.6745562209384843e-8
9500215	2014	2.6474689107658378e-8
9500215	2015	2.6369612271537335e-8
9500215	2016	2.654917174993443e-8
9500215	2017	2.500742191102745e-8
9500215	2018	2.6283831999762697e-8
9500215	2019	2.6525576402036677e-8
9500215	2020	2.638647522701376e-8
9500215	2021	2.6295545296761702e-8
9500215	2022	1.7019655206240714e-4
9500215	2023	2.095918171107769e-4
9500215	2024	2.1152505360078067e-4
9500215	2025	2.1918276615906507e-4
9500215	2026	2.1912060037720948e-4
9500215	2027	2.146833430742845e-4
9500215	2028	2.1618952450808138e-4
9500215	2029	4.657889439840801e-5
9500215	2030	1.054726180882426e-5
9500215	2031	2.4438554646621924e-6
9500215	2032	3.1910161624182365e-7
9500215	2033	9.374671350315111e-8
9500215	2034	4.2009830281131144e-8
9500215	2035	3.0725811228649036e-8
9500215	2036	2.8242025607028154e-8
9500215	2037	2.7627647725125826e-8
9500215	2038	2.7465791418990193e-8
9500215	2039	2.7461965146358125e-8
9500215	2040	2.7454582607333577e-8
9500215	2041	2.745069949128265e-8
9500215	2042	2.747779426215402e-8
9500215	2043	2.7674174063463397e-8
9500215	2044	2.7445617334365124e-8
9500215	2045	2.7412909275881248e-8
9500215	2046	2.7439423178066136e-8
9500215	2047	2.7442720096360063e-8
9500215	2048	2.7436636074185117e-8
9500215	2049	2.7427985216377238e-8
9500215	2050	2.7418483483643286e-8
9500215	2051	2.7408866287714773e-8
9500215	2052	2.7399167379371647e-8
9500215	2053	2.7389365442331837e-8
9500215	2054	2.7379527978155238e-8
9500215	2055	2.736956972171356e-8
9500215	2056	2.7359538634641467e-8
9500215	2057	2.734949156035782e-8
9500215	2058	2.733944448607417e-8
9500215	2059	2.7329303264878035e-8
9500215	2060	2.731910520026304e-8
9500215	2061	2.7308923122859596e-8
9500215	2062	2.7298529658992265e-8
9500215	2063	2.72881752749754e-8
9500215	2064	2.727780845646066e-8
9500215	2065	2.7267264002261982e-8
9500215	2066	2.725663605929185e-8
9500215	2067	2.7246111145018403e-8
9500215	2068	2.723546366212304e-8
9500215	2069	2.7224626109045857e-8
9500215	2070	2.721384007031702e-8
9500215	2071	2.7202951002891496e-8
9500215	2072	1.0916933135263207e-8
9500215	2073	2.0767934927334863e-8
9500215	2074	1.878301603142063e-8
9500215	2075	1.3723608915938712e-8
9500215	2076	2.3902700263533916e-8
9500215	2077	2.585415082023701e-8
9500215	2078	2.7045315320606278e-8
9500215	2079	2.7338776575902557e-8
9500215	2080	2.7374937872082228e-8
9500215	2081	2.734697446271639e-8
9500215	2082	2.7296925608766287e-8
9500215	2083	2.7248113099176408e-8
9500215	2084	2.7201835450796352e-8
9500215	2085	2.7138503000401215e-8
9500215	2086	2.7624340148690862e-8
9500215	2087	2.732428505680673e-8
9500215	2088	2.7158208126820682e-8
9500215	2089	2.706476642799771e-8
9500215	2090	2.7019503079372953e-8
9500215	2091	2.7299387639345696e-8
9500215	2092	2.730825698904482e-8
9500215	2093	2.7112003309071042e-8
9500215	2094	2.700769563546146e-8
9500215	2095	2.7004222857840432e-8
9500215	2096	2.6987274637235714e-8
9500215	2097	2.6966352706381258e-8
9500215	2098	2.69746411873939e-8
9500215	2099	2.6969978250690474e-8
9500215	2100	2.6959662946524077e-8
9500215	2101	2.694754108745201e-8
9500215	2102	2.6934733554639934e-8
9500215	2103	2.6921814111346976e-8
9500215	2104	2.69088307192078e-8
9500215	2105	2.689567324409836e-8
9500215	2106	2.704086377036674e-8
9500215	2107	2.3443966767899838e-8
9500215	2108	2.7359879695154632e-8
9500215	2109	2.767108675527652e-8
9500215	2110	2.7966569504656036e-8
9500215	2111	1.642332136952973e-8
9500215	2112	2.5085830301918577e-8
9500215	2113	6.481609307229519e-5
9500215	2114	8.535911911167204e-5
9500215	2115	9.58665186772123e-5
9500215	2116	1.0304717579856515e-4
9500215	2117	1.0938874038401991e-4
9500215	2118	1.1462538532214239e-4
9500215	2119	1.1868241563206539e-4
9500215	2120	2.6369592887931503e-5
9500215	2121	6.002571808494395e-6
9500215	2122	1.4082680763749522e-6
9500215	2123	3.4767083434417145e-7
9500215	2124	9.993350147396995e-8
9500215	2125	4.487941041020349e-8
9500215	2126	3.2230516922027164e-8
9500215	2127	2.9262041678634887e-8
9500215	2128	2.8520940276166584e-8
9500215	2129	2.8259680817654953e-8
9500215	2130	2.8158730458471837e-8
9500215	2131	2.8104970795084228e-8
9500215	2132	1.8733771867118776e-8
9500215	2133	2.0848441195653322e-8
9500215	2134	1.786393077907178e-8
9500215	2135	2.5598797748216384e-8
9500215	2136	2.293354839366657e-8
9500215	2137	2.7821538850503202e-8
9500215	2138	2.8469912649597973e-8
9500215	2139	2.5009265769426747e-8
9500215	2140	2.8737598967154554e-8
9500215	2141	2.871074578081334e-8
9500215	2142	2.8790219985808108e-8
9500215	2143	2.9104445076200136e-8
9500215	2144	2.8579099975445388e-8
9500215	2145	2.8867450652114712e-8
9500215	2146	2.897828998982277e-8
9500215	2147	2.9079957997169004e-8
9500215	2148	2.61046917415797e-8
9500215	2149	2.356607531339705e-8
9500215	2150	2.9291815195620075e-8
9500215	2151	2.8446647704072348e-8
9500215	2152	2.8278757113753272e-8
9500215	2153	2.86635941648683e-8
9500215	2154	2.627603734595141e-8
9500215	2155	2.6652861251363902e-8
9500215	2156	2.9346015395503855e-8
9500215	2157	2.948488031506713e-8
9500215	2158	2.9144313629103635e-8
9500215	2159	2.602777371407683e-8
9500215	2160	2.531595910681972e-8
9500215	2161	2.90194854812853e-8
9500215	2162	2.927337838798394e-8
9500215	2163	2.9342130503096087e-8
9500215	2164	2.8594504541956667e-8
9500215	2165	2.8774504556849934e-8
9500215	2166	2.9785786281877336e-8
9500215	2167	2.7934639490467816e-8
9500215	2168	2.8840307919608676e-8
9500215	2169	2.985883540418399e-8
9500215	2170	2.7660723489475458e-8
9500215	2171	2.9768159492959967e-8
9500215	2172	2.846544511214688e-8
9500215	2173	2.9582515992387926e-8
9500215	2174	2.8957892084235937e-8
9500215	2175	2.8564160814426032e-8
9500215	2176	2.8740668511773038e-8
9500215	2177	2.8856423028855716e-8
9500215	2178	2.886935668300339e-8
9500215	2179	2.8854408640199836e-8
9500215	2180	2.8914119098999436e-8
9500215	2181	2.8974360688494016e-8
9500215	2182	2.898291384667573e-8
9500215	2183	2.8966240961381118e-8
9500215	2184	2.9686546554330562e-8
9500215	2185	2.9229239473238522e-8
9500215	2186	2.952999267336054e-8
9500215	2187	3.039753693201419e-8
9500215	2188	2.849624891609892e-8
9500215	2189	2.9239364707223103e-8
9500215	2190	2.745688831851112e-8
9500215	2191	1.8839577009543973e-8
9500215	2192	2.8439373522815004e-8
9500215	2193	2.9509180876630126e-8
9500215	2194	2.831184531260078e-8
9500215	2195	2.8344180336148384e-8
9500215	2196	2.8513236216554105e-8
9500215	2197	2.8773079918664735e-8
9500215	2198	2.884737959618633e-8
9500215	2199	2.884779526368675e-8
9500215	2200	2.8829580500655538e-8
9500215	2201	2.8805068552628654e-8
9500215	2202	2.8806839580397536e-8
9500215	2203	2.883636263106837e-8
9500215	2204	2.894372386208488e-8
9500215	2205	2.895951567438715e-8
9500215	2206	3.8626938476227224e-5
9500215	2207	4.6965640649432316e-5
9500215	2208	5.060475814389065e-5
9500215	2209	4.747535422211513e-5
9500215	2210	3.3247986721107736e-5
9500215	2211	1.8999317035195418e-5
9500215	2212	1.9992874513263814e-5
9500215	2213	3.371278353370144e-6
9500215	2214	5.343599696061574e-7
9500215	2215	9.964671221496246e-8
9500215	2216	4.072585468861689e-8
9500215	2217	3.141429871789114e-8
9500215	2218	2.995009396045134e-8
9500215	2219	2.976691071410187e-8
9500215	2220	2.9738487228314625e-8
9500215	2221	2.9790177435984333e-8
9500215	2222	2.9751097585517527e-8
9500215	2223	2.9727891259767603e-8
9500215	2224	2.9714588123397334e-8
9500215	2225	2.9689971370316925e-8
9500215	2226	2.748203087321599e-8
9500215	2227	2.1406094674603082e-8
9500215	2228	3.046933727546275e-8
9500215	2229	2.8914893590581414e-8
9500215	2230	3.0445924892319454e-8
9500215	2231	2.9640066401270815e-8
9500215	2232	2.9052289463038505e-8
9500215	2233	2.916029373523088e-8
9500215	2234	2.9457472905392024e-8
9500215	2235	2.9577801541336157e-8
9500215	2236	2.966001844129096e-8
9500215	2237	2.9672788670609407e-8
9500215	2238	2.966874745879977e-8
9500215	2239	2.9716062499574036e-8
9500215	2240	2.9729930517419234e-8
9500215	2241	2.8378538630136063e-8
9500215	2242	3.101377643588421e-8
9500215	2243	3.0156638075595765e-8
9500215	2244	2.9321345351718264e-8
9500215	2245	2.54158258883308e-8
9500215	2246	3.03890388408945e-8
9500215	2247	2.3352857425607e-8
9500215	2248	2.830209844262299e-8
9500215	2249	2.8782672245597496e-8
9500215	2250	2.7640703947895418e-8
9500215	2251	2.926247866241738e-8
9500215	2252	2.8181650790770618e-8
9500215	2253	3.011174598555044e-8
9500215	2254	2.9738966844661263e-8
9500215	2255	2.960554823516759e-8
9500215	2256	2.960326561662896e-8
9500215	2257	2.954189248782768e-8
9500215	2258	2.956745426274665e-8
9500215	2259	2.9627232223106148e-8
9500215	2260	2.9658730582582393e-8
9500215	2261	2.964286949236339e-8
9500215	2262	2.9673927315343462e-8
9500215	2263	2.9620519370610054e-8
9500215	2264	2.96877384897698e-8
9500215	2265	3.014223537434191e-8
9500215	2266	3.010170956940783e-8
9500215	2267	3.034147511016272e-8
9500215	2268	2.992407033275413e-8
9500215	2269	2.97410469585202e-8
9500215	2270	2.9582936988958863e-8
9500215	2271	2.9612102991904976e-8
9500215	2272	2.8228553716758142e-8
9500215	2273	3.002751114422608e-8
9500215	2274	3.066291043296587e-8
9500215	2275	2.9625967457036495e-8
9500215	2276	2.957005840187321e-8
9500215	2277	2.9648212773736304e-8
9500215	2278	2.0020154423150416e-8
9500215	2279	2.8598714507666045e-8
9500215	2280	2.981360580633918e-8
9500215	2281	2.9195426520800538e-8
9500215	2282	3.055374264704369e-8
9500215	2283	3.07038803271098e-8
9500215	2284	2.9403405932271198e-8
9500215	2285	2.9786656696728642e-8
9500215	2286	2.98697777623147e-8
9500215	2287	3.017623484424803e-8
9500215	2288	3.074188370533193e-8
9500215	2289	2.9432083437086476e-8
9500215	2290	2.9358552922076342e-8
9500215	2291	2.9375891941185728e-8
9500215	2292	2.960771183779798e-8
9500215	2293	2.9691983982615966e-8
9500215	2294	2.9732891704270514e-8
9500215	2295	2.9724246175533153e-8
9500215	2296	2.972840640325103e-8
9500215	2297	7.78375324443914e-5
9500215	2298	9.330495959147811e-5
9500215	2299	9.844529995461926e-5
9500215	2300	1.0195496724918485e-4
9500215	2301	1.0513712913962081e-4
9500215	2302	1.0823558841366321e-4
9500215	2303	1.1111208732472733e-4
9500215	2304	1.9590115698520094e-5
9500215	2305	3.484423359623179e-6
9500215	2306	6.426062100217678e-7
9500215	2307	1.3956662314740242e-7
9500215	2308	5.0339412638322756e-8
9500215	2309	3.446093899128755e-8
9500215	2310	3.1622036544831644e-8
9500215	2311	3.110918811444208e-8
9500215	2312	3.1012461931823054e-8
9500215	2313	3.0989628641009404e-8
9500215	2314	3.097987288924742e-8
9500215	2315	3.097236245253043e-8
9500215	2316	3.103660972669786e-8
9500215	2317	3.107900070631331e-8
9500215	2318	3.095958334142779e-8
9500215	2319	3.091274791700016e-8
9500215	2320	3.1138725375967624e-8
9500215	2321	3.100015888435337e-8
9500215	2322	3.0903493097866885e-8
9500215	2323	3.1042844739204156e-8
9500215	2324	2.24635350321023e-8
9500215	2325	2.8772337401505865e-8
9500215	2326	3.019870220555276e-8
9500215	2327	3.0723860788839374e-8
9500215	2328	3.082059762959943e-8
9500215	2329	3.083085431399013e-8
9500215	2330	3.082026012179995e-8
9500215	2331	3.091591693760165e-8
9500215	2332	3.081444432950775e-8
9500215	2333	3.076865340290169e-8
9500215	2334	3.078643473486409e-8
9500215	2335	3.0795831662544515e-8
9500215	2336	3.0811296625188334e-8
9500215	2337	3.0810163309524796e-8
9500215	2338	3.080404198385622e-8
9500215	2339	1.284176054383579e-8
9500215	2340	2.3977525742679973e-8
9500215	2341	2.8519844263996674e-8
9500215	2342	3.027002648536836e-8
9500215	2343	3.062630327121951e-8
9500215	2344	3.1028779545749785e-8
9500215	2345	3.079240329384447e-8
9500215	2346	3.068845089160277e-8
9500215	2347	3.063333053887618e-8
9500215	2348	3.066102038928875e-8
9500215	2349	3.070081078249132e-8
9500215	2350	3.071801302212407e-8
9500215	2351	3.0716456933532754e-8
9500215	2352	3.070992349307744e-8
9500215	2353	3.070214305012087e-8
9500215	2354	3.069395049237755e-8
9500215	2355	3.068571885478377e-8
9500215	2356	3.0706264197988276e-8
9500215	2357	3.071862408887682e-8
9500215	2358	3.062371334294767e-8
9500215	2359	3.06399634553145e-8
9500215	2360	3.064085518644788e-8
9500215	2361	3.063480491505288e-8
9500215	2362	3.07975440705377e-8
9500215	2363	3.058393005517246e-8
9500215	2364	3.055635389159761e-8
9500215	2365	3.058428532654034e-8
9500215	2366	3.058852371395915e-8
9500215	2367	3.0583109378312656e-8
9500215	2368	3.0575179721381573e-8
9500215	2369	3.056660347056095e-8
9500215	2370	3.055786734762478e-8
9500215	2371	3.0549085039410784e-8
9500215	2372	3.054023167692321e-8
9500215	2373	3.05313179183031e-8
9500215	2374	3.052247876667025e-8
9500215	2375	3.051352592819967e-8
9500215	2376	3.050455887887438e-8
9500215	2377	3.049543551014722e-8
9500215	2378	3.048634411584317e-8
9500215	2379	3.047727403782119e-8
9500215	2380	3.046812935281196e-8
9500215	2381	3.045891361352915e-8
9500215	2382	3.044965879439587e-8
9500215	2383	3.044034002641638e-8
9500215	2384	3.043097862587274e-8
9500215	2385	3.0421603014474385e-8
9500215	2386	3.04121989813666e-8
9500215	2387	3.0402794948258816e-8
9500215	2388	1.8293892208021134e-4
9500215	2389	2.2593396715819836e-4
9500215	2390	2.371038863202557e-4
9500215	2391	2.4101813323795795e-4
9500215	2392	2.4327826395165175e-4
9500215	2393	2.4516513803973794e-4
9500215	2394	2.469726314302534e-4
9500215	2395	5.754176163463853e-5
9500215	2396	1.3466508789861109e-5
9500215	2397	3.1487281830777647e-6
9500215	2398	7.375275004051218e-7
9500215	2399	1.9771684378611099e-7
9500215	2400	7.103928112428548e-8
9500215	2401	4.08459612799561e-8
9500215	2402	3.3693215328867154e-8
9500215	2403	3.2230161650659284e-8
9500215	2404	3.2134224170476955e-8
9500215	2405	3.1636989916705716e-8
9500215	2406	3.1423063262536743e-8
9500215	2407	3.137533255426206e-8
9500215	2408	3.138756454745817e-8
9500215	2409	3.1422288770954765e-8
9500215	2410	2.6337707126344867e-8
9500215	2411	2.981989766226434e-8
9500215	2412	3.087279054625469e-8
9500215	2413	3.121034808373224e-8
9500215	2414	3.1729900484833706e-8
9500215	2415	3.1409079781496985e-8
9500215	2416	3.130817560759169e-8
9500215	2417	3.1523107679731766e-8
9500215	2418	3.1615517315231045e-8
9500215	2419	3.138720927609029e-8
9500215	2420	4.13317691183579e-9
9500215	2421	1.590571052645373e-8
9500215	2422	2.6090042126725166e-8
9500215	2423	3.058597286553777e-8
9500215	2424	3.0991575528105386e-8
9500215	2425	3.1445303250166035e-8
9500215	2426	3.1732305671994254e-8
9500215	2427	3.1790026611133726e-8
9500215	2428	2.123958431354822e-8
9500215	2429	2.862289782967764e-8
9500215	2430	3.094526590530222e-8
9500215	2431	3.176354113065827e-8
9500215	2432	1.6194919183476486e-8
9500215	2433	2.7010012004780037e-8
9500215	2434	3.0604383027821314e-8
9500215	2435	3.182726970862859e-8
9500215	2436	3.231343725929037e-8
9500215	2437	3.2265880633985944e-8
9500215	2438	3.2033430130695706e-8
9500215	2439	3.19413260285728e-8
9500215	2440	3.1892060547988876e-8
9500215	2441	3.1848905734932487e-8
9500215	2442	3.1813691236948216e-8
9500215	2443	1.3862855752222458e-8
9500215	2444	2.5808251535863747e-8
9500215	2445	3.1031476055431995e-8
9500215	2446	3.1821098644968515e-8
9500215	2447	3.1903375941055856e-8
9500215	2448	3.194381292814796e-8
9500215	2449	3.20535917808229e-8
9500215	2450	3.1954325407923534e-8
9500215	2451	3.19040225349454e-8
9500215	2452	3.208610621641128e-8
9500215	2453	3.1946470357979706e-8
9500215	2454	3.188173636203828e-8
9500215	2455	3.182677943414092e-8
9500215	2456	3.178894658617537e-8
9500215	2457	3.175086149553863e-8
9500215	2458	3.1708434988786394e-8
9500215	2459	3.1691403279410224e-8
9500215	2460	1.4085004274022594e-8
9500215	2461	2.6084954640737124e-8
9500215	2462	2.980185875856023e-8
9500215	2463	3.184592500815597e-8
9500215	2464	3.193099473719485e-8
9500215	2465	3.1879149986480115e-8
9500215	2466	3.183959762509403e-8
9500215	2467	3.217099120433886e-8
9500215	2468	1.7086737358340542e-8
9500215	2469	2.7948148684231455e-8
9500215	2470	3.060626596607108e-8
9500215	2471	3.173189710992119e-8
9500215	2472	3.1923754306717456e-8
9500215	2473	3.192963404785587e-8
9500215	2474	3.190877961856131e-8
9500215	2475	3.1888152562942196e-8
9500215	2476	3.186680785915996e-8
9500215	2477	3.185244779047025e-8
9500215	2478	3.183876629009319e-8
9500215	2479	9.195254824589938e-5
9500215	2480	1.1377406917745247e-4
9500215	2481	1.205542212119326e-4
9500215	2482	1.2136472651036456e-4
9500215	2483	9.75672373897396e-5
9500215	2484	1.0229701001662761e-4
9500215	2485	1.0702119470806792e-4
9500215	2486	1.7630831280257553e-5
9500215	2487	2.6819604954653187e-6
9500215	2488	5.398422899816069e-7
9500215	2489	1.303556302900688e-7
9500215	2490	5.015808568487046e-8
9500215	2491	3.622665545321979e-8
9500215	2492	3.346253762970264e-8
9500215	2493	3.288467098627734e-8
9500215	2494	3.278850257970589e-8
9500215	2495	3.2698750374038354e-8
9500215	2496	3.270901061114273e-8
9500215	2497	3.2758464385551633e-8
9500215	2498	3.2989575515784963e-08
9500215	2499	3.2848259223783316e-8
9500215	2500	3.272770499052058e-8
9500215	2501	3.280551652551367e-8
9500215	2502	3.301947870681943e-8
9500215	2503	2.5533921643727808e-8
9500215	2504	3.195834352709426e-8
9500215	2505	3.3145127531497565e-8
9500215	2506	3.2886504186535603e-8
9500215	2507	2.7626821719195505e-8
9500215	2508	3.028085160394767e-8
9500215	2509	3.292358741191492e-8
9500215	2510	2.1630599533750683e-8
9500215	2511	3.213100185917028e-8
9500215	2512	3.279911098275079e-8
9500215	2513	3.243019364163047e-8
9500215	2514	3.25176507942615e-8
9500215	2515	3.2730291366078745e-8
9500215	2516	3.294580253054846e-8
9500215	2517	3.304412032889559e-8
9500215	2518	3.305519413743241e-8
9500215	2519	3.305036599954292e-8
9500215	2520	3.303268414356353e-8
9500215	2521	3.3033344948307786e-8
9500215	2522	3.307311757794196e-8
9500215	2523	3.305561335764651e-8
9500215	2524	3.306664453361918e-8
9500215	2525	3.306051965523693e-8
9500215	2526	3.304879925281057e-8
9500215	2527	3.303567908119476e-8
9500215	2528	3.3022153900219564e-8
9500215	2529	3.300954176665982e-8
9500215	2530	3.3032158341939066e-8
9500215	2531	3.303170359458818e-8
9500215	2532	3.309023099973274e-8
9500215	2533	3.303765794271385e-8
9500215	2534	3.301352080598008e-8
9500215	2535	3.299941297996156e-8
9500215	2536	3.2982789832658455e-8
9500215	2537	3.210515231444333e-8
9500215	2538	3.4352488853528484e-8
9500215	2539	3.3927019416069015e-8
9500215	2540	3.314779917218402e-8
9500215	2541	3.303356521655587e-8
9500215	2542	3.3002308441609784e-8
9500215	2543	3.298181994182414e-8
9500215	2544	3.2962322649154885e-8
9500215	2545	3.2928912929719445e-8
9500215	2546	3.337584431051255e-8
9500215	2547	3.303350482042333e-8
9500215	2548	3.284335292619289e-8
9500215	2549	3.4495162282155434e-8
9500215	2550	3.313797947157582e-8
9500215	2551	3.30321192620886e-8
9500215	2552	3.3013588307539976e-8
9500215	2553	3.2996798182693965e-8
9500215	2554	3.297847328553871e-8
9500215	2555	3.2947923500614706e-8
9500215	2556	3.308930729417625e-8
9500215	2557	3.2975055574979706e-8
9500215	2558	3.291328809496008e-8
9500215	2559	3.294592332281354e-8
9500215	2560	3.299382456134481e-8
9500215	2561	3.300179329812636e-8
9500215	2562	3.299500761499985e-8
9500215	2563	2.4745885340848872e-8
9500215	2564	1.0211775425261749e-8
9500215	2565	2.46123406100196e-8
9500215	2566	3.156721817276775e-8
9500215	2567	3.251071944987416e-8
9500215	2568	3.2951305684036925e-8
9500215	2569	3.077535737361359e-8
9500215	2570	2.8385871431169107e-8
9500215	2571	5.219993909122422e-6
9500215	2572	5.53030031369417e-6
9500215	2573	6.028501957189292e-6
9500215	2574	6.896174454595894e-6
9500215	2575	8.015476851142012e-6
9500215	2576	8.79379513207823e-6
9500215	2577	9.390926607011352e-6
9500215	2578	1.4134056982584298e-6
9500215	2579	2.419489533167507e-7
9500215	2580	6.502429528154607e-8
9500215	2581	3.8494814447176395e-8
9500215	2582	3.471535237054013e-8
9500215	2583	3.4012796135129975e-8
9500215	2584	3.426990602406477e-8
9500215	2585	3.38677139666288e-8
9500215	2586	3.375752299916712e-8
9500215	2587	3.374933044142381e-8
9500215	2588	3.3736636595449454e-8
9500215	2589	3.3719835812462406e-8
9500215	2590	3.376777257813046e-8
9500215	2591	3.382615076930051e-8
9500215	2592	3.2508232550299e-8
9500215	2593	3.245154900355374e-8
9500215	2594	3.4794037873098205e-8
9500215	2595	3.462647413243758e-8
9500215	2596	3.391518177409125e-8
9500215	2597	3.37466836697331e-8
9500215	2598	3.374488244389795e-8
9500215	2599	3.370912438072082e-8
9500215	2600	3.374156065660827e-8
9500215	2601	3.513578050728938e-8
9500215	2602	3.415691196551052e-8
9500215	2603	3.377920521074884e-8
9500215	2604	3.413709137589649e-8
9500215	2605	3.377885704480832e-8
9500215	2606	3.3720642278467494e-8
9500215	2607	3.377973811780066e-8
9500215	2608	3.384015556662234e-8
9500215	2609	3.390159264426984e-8
9500215	2610	3.392235470300875e-8
9500215	2611	3.39432943974316e-8
9500215	2612	3.393180847410804e-8
9500215	2613	3.4036990115282606e-8
9500215	2614	3.501191869759168e-8
9500215	2615	3.396667125343811e-8
9500215	2616	3.389247282825636e-8
9500215	2617	3.4495307943416265e-8
9500215	2618	3.496153766491261e-8
9500215	2619	3.3945799060575155e-8
9500215	2620	3.380460000812491e-8
9500215	2621	3.381419233505767e-8
9500215	2622	3.3838222890381076e-8
9500215	2623	3.383392055411605e-8
9500215	2624	3.380216639925493e-8
9500215	2625	3.38479893002841e-8
9500215	2626	3.387162550438916e-8
9500215	2627	3.389534342090883e-8
9500215	2628	3.389089897609665e-8
9500215	2629	3.393046910105113e-8
9500215	2630	3.388292668660142e-8
9500215	2631	3.387983227298719e-8
9500215	2632	3.395350844925815e-8
9500215	2633	3.3874329119498725e-8
9500215	2634	3.38495311780207e-8
9500215	2635	3.384089808378121e-8
9500215	2636	3.3933829968191276e-8
9500215	2637	3.4147642935522526e-8
9500215	2638	3.3907674890087947e-8
9500215	2639	3.3830346524155175e-8
9500215	2640	3.380383262197029e-8
9500215	2641	3.378792001740294e-8
9500215	2642	3.377786939040561e-8
9500215	2643	3.376562318635479e-8
9500215	2644	3.375723878207282e-8
9500215	2645	3.3746346161933616e-8
9500215	2646	3.375291512952572e-8
9500215	2647	3.3749284256145984e-8
9500215	2648	3.375359369783837e-8
9500215	2649	3.375006585315532e-8
9500215	2650	3.3742026062100194e-8
9500215	2651	2.649423080924862e-8
9500215	2652	3.19650226288104e-8
9500215	2653	3.318660191098388e-8
9500215	2654	3.355691546857997e-8
9500215	2655	3.363687284263506e-8
9500215	2656	3.364281297990601e-8
9500215	2657	3.362350398106173e-8
9500215	2658	3.3632609586220497e-8
9500215	2659	3.3645502384160864e-8
9500215	2660	3.365128975474363e-8
9500215	2661	3.365126488574788e-8
9500215	2662	1.2454910029191524e-4
9500215	2663	1.4975061640143394e-4
9500215	2664	1.5580974286422133e-4
9500215	2665	1.5817387611605227e-4
9500215	2666	1.5979346062522382e-4
9500215	2667	1.6125473484862596e-4
9500215	2668	1.6268577019218355e-4
9500215	2669	3.2161005947273225e-5
9500215	2670	6.400195161404554e-6
9500215	2671	1.2999978480365826e-6
9500215	2672	2.8708225841000967e-7
9500215	2673	8.528400030627381e-8
9500215	2674	4.4951928401815167e-8
9500215	2675	3.686159644189502e-8
9500215	2676	3.5228651995566906e-8
9500215	2677	3.501810752482015e-8
9500215	2678	3.477320476008572e-8
9500215	2679	3.513385493647547e-8
9500215	2680	3.485462229946279e-8
9500215	2681	3.4747149157965396e-8
9500215	2682	3.4687563044144554e-8
9500215	2683	3.467749465357883e-8
9500215	2684	3.471588527759195e-8
9500215	2685	3.472962362138787e-8
9500215	2686	3.472643683721799e-8
9500215	2687	3.471850007485955e-8
9500215	2688	3.470951170925218e-8
9500215	2689	3.470016451956326e-8
9500215	2690	3.469074272288708e-8
9500215	2691	3.468126053007836e-8
9500215	2692	3.4671746362846534e-8
9500215	2693	3.4662175352195845e-8
9500215	2694	3.46525972361178e-8
9500215	2695	3.464296582933457e-8
9500215	2696	3.463334863340606e-8
9500215	2697	3.4623582223503035e-8
9500215	2698	3.461379449731794e-8
9500215	2699	3.460401742927388e-8
9500215	2700	3.4594169306956246e-8
9500215	2701	3.458432118463861e-8
9500215	2702	3.457430608477807e-8
9500215	2703	3.456431230119961e-8
9500215	2704	3.455429009591171e-8
9500215	2705	3.454418973092288e-8
9500215	2706	3.4534018311660475e-8
9500215	2707	3.452390018310325e-8
9500215	2708	3.451359376072105e-8
9500215	2709	3.4503305101907245e-8
9500215	2710	3.449297736324297e-8
9500215	2711	3.44825821230188e-8
9500215	2712	3.4472112275807376e-8
9500215	2713	3.446164598130963e-8
9500215	2714	3.445106599997416e-8
9500215	2715	3.4577702479055006e-8
9500215	2716	3.4923175462608924e-8
9500215	2717	3.482049493186423e-8
9500215	2718	3.449552465895067e-8
9500215	2719	3.436181117422166e-8
9500215	2720	3.426384509452873e-8
9500215	2721	3.426764649816505e-8
9500215	2722	3.429897788009839e-8
9500215	2723	3.433426698506992e-8
9500215	2724	3.4337585219645916e-8
9500215	2725	3.4330128073634114e-8
9500215	2726	3.4319793229542483e-8
9500215	2727	3.4308712315578305e-8
9500215	2728	3.429744310778915e-8
9500215	2729	3.428592876275616e-8
9500215	2730	3.447636842679458e-8
9500215	2731	2.8303569266086015e-8
9500215	2732	3.267455639388572e-8
9500215	2733	3.38299734892189e-8
9500215	2734	3.397558501205822e-8
9500215	2735	3.4024370876295507e-8
9500215	2736	3.411993887425524e-8
9500215	2737	3.416812077716713e-8
9500215	2738	3.417417460127581e-8
9500215	2739	3.416671034983665e-8
9500215	2740	3.415576799170594e-8
9500215	2741	3.4143852190027246e-8
9500215	2742	3.41316592766816e-8
9500215	2743	3.411934912378456e-8
9500215	2744	3.4106918178622436e-8
9500215	2745	3.409437354662259e-8
9500215	2746	3.4081775623917565e-8
9500215	2747	3.406922743920404e-8
9500215	2748	3.405652648780233e-8
9500215	2749	3.404373316584497e-8
9500215	2750	3.403081905162253e-8
9500215	2751	3.401796888624631e-8
9500215	2752	3.4004898452622e-8
9500215	2753	2.2910789994057268e-4
9500215	2754	2.891512122005224e-4
9500215	2755	3.0610058456659317e-4
9500215	2756	1.8574527348391712e-4
9500215	2757	2.2745388559997082e-4
9500215	2758	2.545585739426315e-4
9500215	2759	2.6940664974972606e-4
9500215	2760	6.827223114669323e-5
9500215	2761	1.7710020983940922e-5
9500215	2762	4.520034963206854e-6
9500215	2763	1.1773986443586182e-6
9500215	2764	3.3587002690183e-7
9500215	2765	1.1496435092794854e-7
9500215	2766	5.6346067367485375e-8
9500215	2767	4.0737926809697456e-8
9500215	2768	3.700402828599181e-8
9500215	2769	3.552157323838401e-8
9500215	2770	3.503256706949287e-8
9500215	2771	3.491165756486225e-8
9500215	2772	3.493125078080084e-8
9500215	2773	3.49458701975891e-8
9500215	2774	3.497421374731857e-8
9500215	2775	3.491789257736855e-8
9500215	2776	3.490888289547911e-8
9500215	2777	3.552156258024297e-8
9500215	2778	3.506092127736338e-8
9500215	2779	3.5702399259207596e-8
9500215	2780	3.5648113794195524e-8
9500215	2781	3.516280244753034e-8
9500215	2782	3.488516497895944e-8
9500215	2783	3.4711309382373656e-8
9500215	2784	3.188754504890312e-8
9500215	2785	3.437616058477033e-8
9500215	2786	3.4591451480991964e-8
9500215	2787	3.456569785953434e-8
9500215	2788	3.4615673882854026e-8
9500215	2789	3.475371102013014e-8
9500215	2790	3.4792794423310625e-8
9500215	2791	3.4640670776298066e-8
9500215	2792	3.460620590090002e-8
9500215	2793	3.461883935074184e-8
9500215	2794	3.461364528334343e-8
9500215	2795	2.3632525270045335e-8
9500215	2796	1.796270510112663e-8
9500215	2797	3.080609900507625e-8
9500215	2798	3.39794929971049e-8
9500215	2799	3.4464090248320645e-8
9500215	2800	3.4822178918147983e-8
9500215	2801	3.482803023757697e-8
9500215	2802	3.469323317517592e-8
9500215	2803	3.4518084390811055e-8
9500215	2804	3.5422569766296874e-8
9500215	2805	2.4453866487306186e-8
9500215	2806	3.200984721729583e-8
9500215	2807	3.437439843878565e-8
9500215	2808	3.481659405224491e-8
9500215	2809	3.518574587246803e-8
9500215	2810	3.489205013806895e-8
9500215	2811	3.512219848289533e-8
9500215	2812	3.482246313524229e-8
9500215	2813	3.5562099043318085e-8
9500215	2814	3.509184409722366e-8
9500215	2815	3.4819624517012926e-8
9500215	2816	3.461630626588885e-8
9500215	2817	3.446380603122634e-8
9500215	2818	3.435566497955733e-8
9500215	2819	3.423464889351635e-8
9500215	2820	3.55682807651192e-8
9500215	2821	3.5675803644608095e-8
9500215	2822	3.50763187384473e-8
9500215	2823	3.478034571458011e-8
9500215	2824	3.45821113967304e-8
9500215	2825	3.4415517546904084e-8
9500215	2826	3.4243310409465266e-8
9500215	2827	3.407950188716313e-8
9500215	2828	3.395134839934144e-8
9500215	2829	3.3932945342485255e-8
9500215	2830	3.38890977502615e-8
9500215	2831	3.390491087884584e-8
9500215	2832	3.390305280959183e-8
9500215	2833	3.388867142462004e-8
9500215	2834	3.3869557825028096e-8
9500215	2835	3.38486927375925e-8
9500215	2836	3.382715618727161e-8
9500215	2837	3.38051542314588e-8
9500215	2838	3.3853744696443755e-8
9500215	2839	2.2552164580247336e-8
9500215	2840	2.995857428800264e-8
9500215	2841	3.5585618007871744e-8
9500215	2842	3.468449349952607e-8
9500215	2843	3.5129140485423704e-8
9500215	2844	1.0749606735771522e-4
9500215	2845	1.3403804041445255e-4
9500215	2846	1.4692018157802522e-4
9500215	2847	1.577134826220572e-4
9500215	2848	1.682880538282916e-4
9500215	2849	1.7850342555902898e-4
9500215	2850	1.8312345491722226e-4
9500215	2851	3.4395601687720045e-5
9500215	2852	8.01524492999306e-6
9500215	2853	1.9439933112153085e-6
9500215	2854	5.030615284340456e-7
9500215	2855	1.530412845340834e-7
9500215	2856	6.58824248489509e-8
9500215	2857	4.355102944941791e-8
9500215	2858	3.776132473376492e-8
9500215	2859	3.6369968370308925e-8
9500215	2860	3.5962742117590096e-8
9500215	2861	3.5796620778683064e-8
9500215	2862	3.568079165461313e-8
9500215	2863	3.557636318873847e-8
9500215	2864	3.547391003166922e-8
9500215	2865	3.538136184033647e-8
9500215	2866	3.52920501711651e-8
9500215	2867	3.629912725955364e-8
9500215	2868	3.778435342383091e-8
9500215	2869	3.6124433222539665e-8
9500215	2870	3.595708264469977e-8
9500215	2871	3.588608521454262e-8
9500215	2872	3.581458685175676e-8
9500215	2873	3.5736668735353305e-8
9500215	2874	3.566384521036525e-8
9500215	2875	3.560078809528022e-8
9500215	2876	3.5547941479308065e-8
9500215	2877	3.549005000991201e-8
9500215	2878	3.540191428896833e-8
9500215	2879	3.531870973461082e-8
9500215	2880	3.5250984353751846e-8
9500215	2881	3.518566060733974e-8
9500215	2882	3.512494473056904e-8
9500215	2883	3.506137957742794e-8
9500215	2884	3.5002315712517884e-8
9500215	2885	3.494679745585927e-8
9500215	2886	3.489342503826265e-8
9500215	2887	3.484010235865753e-8
9500215	2888	3.478457344385788e-8
9500215	2889	3.474113086099351e-8
9500215	2890	3.468929676841981e-8
9500215	2891	3.466130493734454e-8
9500215	2892	3.4628111933443506e-8
9500215	2893	3.6680102510899815e-8
9500215	2894	2.9747573293548157e-8
9500215	2895	2.0652949572763646e-8
9500215	2896	1.4666380110384125e-8
9500215	2897	3.1382278109504114e-8
9500215	2898	3.4209104882165775e-8
9500215	2899	2.7557936377320402e-8
9500215	2900	3.58451970328133e-8
9500215	2901	3.0675078477315765e-8
9500215	2902	3.7243115258434045e-8
9500215	2903	3.700120743133084e-8
9500215	2904	3.217606447947219e-8
9500215	2905	2.922625341739149e-8
9500215	2906	3.499216560953755e-8
9500215	2907	3.658925606941921e-8
9500215	2908	2.0654143284559723e-8
9500215	2909	3.575563667368442e-8
9500215	2910	3.676409221498034e-8
9500215	2911	3.5943045872954826e-8
9500215	2912	3.5584758251161475e-8
9500215	2913	3.579665630581985e-8
9500215	2914	3.50858542219612e-8
9500215	2915	3.7281740361549964e-8
9500215	2916	3.6950101645061295e-8
9500215	2917	3.7764248617122576e-8
9500215	2918	3.764079536949794e-8
9500215	2919	3.709284612796182e-8
9500215	2920	3.6922173762832244e-8
9500215	2921	3.780975532663433e-8
9500215	2922	3.784329294376221e-8
9500215	2923	3.682387728076719e-8
9500215	2924	3.8582427919209294e-8
9500215	2925	2.469032445162611e-8
9500215	2926	3.695207340115303e-8
9500215	2927	3.7789689599776466e-8
9500215	2928	2.7671520186345333e-8
9500215	2929	3.6644326684154294e-8
9500215	2930	3.678491111713811e-8
9500215	2931	3.731785014338129e-8
9500215	2932	3.691010874717904e-8
9500215	2933	3.71336064119987e-8
9500215	2934	3.7025984056526795e-8
9500215	2935	3.7301759903130005e-8
9500215	2936	1.0920307431661058e-5
9500215	2937	1.4476386240858119e-5
9500215	2938	1.686327414063271e-5
9500215	2939	1.933366002049297e-5
9500215	2940	2.216316352132708e-5
9500215	2941	2.3706215870333835e-5
9500215	2942	1.660515772528015e-5
9500215	2943	1.6086753475974547e-6
9500215	2944	2.2135436950065923e-7
9500215	2945	6.026892407362539e-8
9500215	2946	4.091159055974458e-8
9500215	2947	3.809818238664775e-8
9500215	2948	3.803302561777855e-8
9500215	2949	3.816685989477264e-8
9500215	2950	3.8258701096083314e-8
9500215	2951	3.773920909111439e-8
9500215	2952	3.7806007213703197e-8
9500215	2953	3.7811140884969063e-8
9500215	2954	3.7792688090121374e-8
9500215	2955	3.7825941490154946e-8
9500215	2956	3.781511281886196e-8
9500215	2957	3.7938963970418627e-8
9500215	2958	3.799099346224466e-8
9500215	2959	3.801051207119599e-8
9500215	2960	3.800618131322153e-8
9500215	2961	3.799543435434316e-8
9500215	2962	3.7983070910740935e-8
9500215	2963	3.8024325021979166e-8
9500215	2964	3.806210813195321e-8
9500215	2965	3.806414738960484e-8
9500215	2966	3.805668669087936e-8
9500215	2967	3.804038684052102e-8
9500215	2968	3.846585627798049e-8
9500215	2969	3.600920805979513e-8
9500215	2970	3.9082976854842855e-8
9500215	2971	3.791298652799924e-8
9500215	2972	3.7935592445137445e-8
9500215	2973	3.813437032818001e-8
9500215	2974	3.802689718668262e-8
9500215	2975	3.800162673428531e-8
9500215	2976	3.7221141724330664e-8
9500215	2977	3.868917985982989e-8
9500215	2978	3.907798173941046e-8
9500215	2979	3.794677283508463e-8
9500215	2980	3.8197502050252297e-8
9500215	2981	3.760128208796232e-8
9500215	2982	3.772880674546286e-8
9500215	2983	3.786823299378739e-8
9500215	2984	3.789180169633255e-8
9500215	2985	3.7910652395112265e-8
9500215	2986	3.790948355231194e-8
9500215	2987	3.7984495548926134e-8
9500215	2988	3.836738926565886e-8
9500215	2989	3.947069515675139e-8
9500215	2990	3.778929524855812e-8
9500215	2991	3.9090377157435796e-8
9500215	2992	3.803486592346417e-8
9500215	2993	3.7916493056400213e-8
9500215	2994	3.7912343486823374e-8
9500215	2995	3.7899809512964566e-8
9500215	2996	3.797520875536975e-8
9500215	2997	3.797772762936802e-8
9500215	2998	3.799408077043154e-8
9500215	2999	3.801276093895467e-8
9500215	3000	3.801680037440747e-8
9500215	3001	3.801376635692577e-8
9500215	3002	3.8280173697557984e-8
9500215	3003	3.806785286997183e-8
9500215	3004	3.799173242668985e-8
9500215	3005	3.797250514026018e-8
9500215	3006	3.795607028678205e-8
9500215	3007	3.794021807834724e-8
9500215	3008	3.79285616247671e-8
9500215	3009	3.791460301272309e-8
9500215	3010	3.791922864593289e-8
9500215	3011	3.792503733279773e-8
9500215	3012	3.792932545820804e-8
9500215	3013	3.79280749029931e-8
9500215	3014	3.792139935399064e-8
9500215	3015	3.813077142922339e-8
9500215	3016	3.799196690579265e-8
9500215	3017	3.788947111615926e-8
9500215	3018	3.7850767853342404e-8
9500215	3019	3.7842536215748623e-8
9500215	3020	3.78438471670961e-8
9500215	3021	3.784588997746141e-8
9500215	3022	3.783488367048449e-8
9500215	3023	3.7833849830803956e-8
9500215	3024	3.8252540690564274e-8
9500215	3025	3.814880500385698e-8
9500215	3026	3.801596193397927e-8
9500215	3027	1.0007942182710394e-4
9500215	3028	1.1976105452049524e-4
9500215	3029	1.2633370351977646e-4
9500215	3030	1.3058494369033724e-4
9500215	3031	1.3457736349664629e-4
9500215	3032	1.3851727999281138e-4
9500215	3033	1.4084680879022926e-4
9500215	3034	2.5744850063347258e-5
9500215	3035	4.868954420089722e-6
9500215	3036	9.019760227602092e-7
9500215	3037	1.8828541215043515e-7
9500215	3038	5.3691199042305016e-8
9500215	3039	4.167432976487362e-8
9500215	3040	3.7212583237078434e-8
9500215	3041	3.174718798959475e-8
9500215	3042	3.823750915898927e-8
9500215	3043	3.8675779023833456e-8
9500215	3044	3.9475271051969685e-8
9500215	3045	3.9179379740517106e-8
9500215	3046	2.538357790626833e-8
9500215	3047	3.647897983682924e-8
9500215	3048	3.830077943689503e-8
9500215	3049	3.895169342627014e-8
9500215	3050	3.921001834328308e-8
9500215	3051	3.974789208882612e-8
9500215	3052	3.9264126172611213e-8
9500215	3053	3.909492818365834e-8
9500215	3054	3.9083985825527634e-8
9500215	3055	3.9058718925844005e-8
9500215	3056	3.911853596605397e-8
9500215	3057	3.9131936802050404e-8
9500215	3058	3.913505253194671e-8
9500215	3059	3.9125186646060683e-8
9500215	3060	3.9143838392874386e-8
9500215	3061	3.907028656158218e-8
9500215	3062	3.902168543845619e-8
9500215	3063	3.9049687927672494e-8
9500215	3064	3.9057589162894146e-8
9500215	3065	3.922806612877139e-8
9500215	3066	3.928821357135348e-8
9500215	3067	3.9112975969146646e-8
9500215	3068	3.904409240362838e-8
9500215	3069	3.897327616186885e-8
9500215	3070	3.8976796901124544e-8
9500215	3071	3.9003509755275445e-8
9500215	3072	3.901495659874854e-8
9500215	3073	3.901054412835947e-8
9500215	3074	3.900172629300869e-8
9500215	3075	3.899188527611841e-8
9500215	3076	3.898172451499704e-8
9500215	3077	3.897145006703795e-8
9500215	3078	3.407705051472476e-8
9500215	3079	3.76548783265207e-8
9500215	3080	3.9000280338541415e-8
9500215	3081	2.418873989995518e-8
9500215	3082	3.417927274540489e-8
9500215	3083	3.845469009888802e-8
9500215	3084	3.863758379907267e-8
9500215	3085	3.882517063402702e-8
9500215	3086	2.130872012173768e-8
9500215	3087	3.3493499529413384e-8
9500215	3088	3.6671305991831105e-8
9500215	3089	3.906897916294838e-8
9500215	3090	3.9016509134626176e-8
9500215	3091	3.4703553808412835e-8
9500215	3092	3.841344309307715e-8
9500215	3093	3.8771421628780445e-8
9500215	3094	3.9055930045606146e-8
9500215	3095	1.8746334262687014e-8
9500215	3096	3.325236619389216e-8
9500215	3097	3.785931923516728e-8
9500215	3098	3.849702778779829e-8
9500215	3099	3.809698867485167e-8
9500215	3100	3.969587325514112e-8
9500215	3101	3.91007333178095e-8
9500215	3102	3.8905781707399e-8
9500215	3103	3.884544597099193e-8
9500215	3104	3.880025545299759e-8
9500215	3105	3.921574887044699e-8
9500215	3106	3.9049091071774455e-8
9500215	3107	3.8961655235425496e-8
9500215	3108	3.890142608042879e-8
9500215	3109	3.886284005716334e-8
9500215	3110	3.8898750887028655e-8
9500215	3111	3.9228666537383106e-8
9500215	3112	3.89542975653967e-8
9500215	3113	2.0787735977023658e-8
9500215	3114	3.256821301533819e-8
9500215	3115	3.7017723997223584e-8
9500215	3116	3.8892530085377075e-8
9500215	3117	3.90006178463409e-8
9500215	3118	6.877120904391631e-5
9500215	3119	6.52075614198111e-5
9500215	3120	6.742162076989189e-5
9500215	3121	6.697429489577189e-5
9500215	3122	7.796696445439011e-5
9500215	3123	8.676826109876856e-5
9500215	3124	9.519590093987063e-5
9500215	3125	1.7096341252909042e-5
9500215	3126	3.159512971251388e-6
9500215	3127	5.944833674220718e-7
9500215	3128	1.4308345441804704e-7
9500215	3129	5.9557464737736154e-8
9500215	3130	4.38885976450365e-8
9500215	3131	4.087589644541367e-8
9500215	3132	4.032882472415622e-8
9500215	3133	2.008760802141296e-8
9500215	3134	3.317642338629412e-8
9500215	3135	3.803880233022028e-8
9500215	3136	3.965228501101592e-8
9500215	3137	4.046113843969579e-8
9500215	3138	4.0255596189808784e-8
9500215	3139	4.014968979504374e-8
9500215	3140	4.0120035293966794e-8
9500215	3141	4.0159690684049565e-8
9500215	3142	4.016053622990512e-8
9500215	3143	4.016221666347519e-8
9500215	3144	4.017589816385225e-8
9500215	3145	4.017323362859315e-8
9500215	3146	4.016450461108434e-8
9500215	3147	4.015358356923571e-8
9500215	3148	4.0142040802493284e-8
9500215	3149	4.0130338163635315e-8
9500215	3150	4.0118610655781595e-8
9500215	3151	4.0106854726218444e-8
9500215	3152	4.009510234936897e-8
9500215	3153	4.00835844516223e-8
9500215	3154	4.007186404919594e-8
9500215	3155	4.0059997985508744e-8
9500215	3156	4.0048210081522484e-8
9500215	3157	4.003628362170275e-8
9500215	3158	4.014969334775742e-8
9500215	3159	3.995213404550668e-8
9500215	3160	3.9977891219677986e-8
9500215	3161	3.9982580801734e-8
9500215	3162	3.997495312546562e-8
9500215	3163	4.0026382208679934e-8
9500215	3164	3.992213493120289e-8
9500215	3165	3.992901653759873e-8
9500215	3166	3.992474617575681e-8
9500215	3167	3.991454633478497e-8
9500215	3168	4.003346631975546e-8
9500215	3169	3.98592554518018e-8
9500215	3170	3.984160557024552e-8
9500215	3171	3.985458363331418e-8
9500215	3172	3.985033814046801e-8
9500215	3173	3.983976171184622e-8
9500215	3174	3.982759722021001e-8
9500215	3175	3.9815056140923843e-8
9500215	3176	3.9802372953090526e-8
9500215	3177	3.9789668448975135e-8
9500215	3178	3.9776843152594665e-8
9500215	3179	3.9763897063949116e-8
9500215	3180	3.975094742258989e-8
9500215	3181	4.036594347667233e-8
9500215	3182	3.985395835570671e-8
9500215	3183	3.969407558201965e-8
9500215	3184	3.9628549330927854e-8
9500215	3185	3.961233829841149e-8
9500215	3186	3.9631775194948204e-8
9500215	3187	3.962280459290923e-8
9500215	3188	3.963441486121155e-8
9500215	3189	3.962921368838579e-8
9500215	3190	3.961785921546834e-8
9500215	3191	3.298224271475192e-8
9500215	3192	3.8301411819929854e-8
9500215	3193	2.2667329346859333e-8
9500215	3194	3.561467920576433e-8
9500215	3195	3.986139773815012e-8
9500215	3196	3.904678891331059e-8
9500215	3197	3.9658129225017547e-8
9500215	3198	3.9844522348175815e-8
9500215	3199	3.985443441933967e-8
9500215	3200	4.0053684813301516e-8
9500215	3201	1.2363409851445795e-8
9500215	3202	3.138756454745817e-8
9500215	3203	3.8649663025580594e-8
9500215	3204	4.053766033962347e-8
9500215	3205	4.1331741584826887e-8
9500215	3206	4.1469945699645905e-8
9500215	3207	4.051868884857868e-8
9500215	3208	3.980875007414397e-8
9500215	3209	5.182914173929021e-5
9500215	3210	4.80021299154032e-5
9500215	3211	3.370222475496121e-5
9500215	3212	3.039936382265296e-5
9500215	3213	3.370518970768899e-5
9500215	3214	3.722140536410734e-5
9500215	3215	3.824046871159226e-5
9500215	3216	6.5002254814316984e-6
9500215	3217	1.1306947271805257e-6
9500215	3218	2.259851612507191e-7
9500215	3219	7.291073700343986e-8
9500215	3220	4.669758268960322e-8
9500215	3221	4.213116255868954e-8
9500215	3222	4.1321769117530494e-8
9500215	3223	4.117720564522642e-8
9500215	3224	4.148334298292866e-8
9500215	3225	4.147437238088969e-8
9500215	3226	4.137817199989513e-8
9500215	3227	4.1427920649539374e-8
9500215	3228	4.212676785186886e-8
9500215	3229	4.1328192423861765e-8
9500215	3230	4.20264285594385e-8
9500215	3231	3.207274446026531e-8
9500215	3232	4.1450157084454986e-8
9500215	3233	4.0887535135425424e-8
9500215	3234	4.1705643383238566e-8
9500215	3235	4.061620728634807e-8
9500215	3236	4.170098222289198e-8
9500215	3237	4.127173269807827e-8
9500215	3238	3.766056266840678e-8
9500215	3239	4.262451724912353e-8
9500215	3240	4.1127709238253374e-8
9500215	3241	4.106197692976821e-8
9500215	3242	4.119830165905114e-8
9500215	3243	4.123796770727495e-8
9500215	3244	4.121983465665835e-8
9500215	3245	4.11936156297088e-8
9500215	3246	4.1190467925389385e-8
9500215	3247	4.145979914937925e-8
9500215	3248	4.131408815055693e-8
9500215	3249	4.125460861814645e-8
9500215	3250	4.1224080149504516e-8
9500215	3251	4.124065000610244e-8
9500215	3252	4.15318019975075e-8
9500215	3253	4.129121222717913e-8
9500215	3254	4.1254413218894115e-8
9500215	3255	4.2415216228164354e-8
9500215	3256	4.1638326564452655e-8
9500215	3257	4.134817643830502e-8
9500215	3258	4.127867825332032e-8
9500215	3259	4.1235189485178125e-8
9500215	3260	3.993013564240755e-8
9500215	3261	4.0392492905994004e-8
9500215	3262	4.297798383845475e-8
9500215	3263	4.183305080118771e-8
9500215	3264	4.091790017923813e-8
9500215	3265	4.112529339295179e-8
9500215	3266	4.1250473259424325e-8
9500215	3267	4.139417342230445e-8
9500215	3268	4.2698804492147246e-8
9500215	3269	4.122685481888766e-8
9500215	3270	4.1168700448679374e-8
9500215	3271	2.5225920907701038e-8
9500215	3272	3.210281462884268e-8
9500215	3273	3.987921104453562e-8
9500215	3274	3.978790985570413e-8
9500215	3275	3.990225394545632e-8
9500215	3276	4.166822975548712e-8
9500215	3277	4.1646529780337005e-8
9500215	3278	4.178811252586456e-8
9500215	3279	3.631749123655936e-8
9500215	3280	3.619775057472907e-8
9500215	3281	4.005345743962607e-8
9500215	3282	4.133570286057875e-8
9500215	3283	4.069778469784069e-8
9500215	3284	4.1600088707127725e-8
9500215	3285	3.719095076348822e-8
9500215	3286	4.2049869364291226e-8
9500215	3287	4.12359817403285e-8
9500215	3288	4.082356497292494e-8
9500215	3289	4.150748367237611e-8
9500215	3290	4.065709191536371e-8
9500215	3291	4.255900520888645e-8
9500215	3292	4.1079609047756094e-8
9500215	3293	4.1345611379028924e-8
9500215	3294	4.135621978207382e-8
9500215	3295	4.131490172198937e-8
9500215	3296	4.1330647349013816e-8
9500215	3297	4.124459351828591e-8
9500215	3298	4.130112785105666e-8
9500215	3299	4.1371762904418574e-8
9500215	3300	4.126537689330689e-8
9500215	3301	2.927433160948567e-5
9500215	3302	3.717246727319434e-5
9500215	3303	4.085476393811405e-5
9500215	3304	4.366635039332323e-5
9500215	3305	4.623647691914812e-5
9500215	3306	4.874402657151222e-5
9500215	3307	5.1222606998635456e-5
9500215	3308	8.6619411376887e-6
9500215	3309	1.492258775215305e-6
9500215	3310	2.86349688849441e-7
9500215	3311	8.347115709739228e-8
9500215	3312	4.919482066156888e-8
9500215	3313	4.3369041691221355e-8
9500215	3314	4.2367112484953395e-8
9500215	3315	4.218092186647482e-8
9500215	3316	4.210971482621062e-8
9500215	3317	3.6272194137154656e-8
9500215	3318	2.9855097949393894e-8
9500215	3319	4.3013887562892705e-8
9500215	3320	4.3064741106491056e-8
9500215	3321	4.1147782070538597e-8
9500215	3322	4.183361212994896e-8
9500215	3323	4.281827870045163e-8
9500215	3324	4.2159879143355283e-08
9500215	3325	4.2812988709783895e-8
9500215	3326	4.201369918632736e-8
9500215	3327	4.169879019855216e-8
9500215	3328	4.184211377378233e-8
9500215	3329	4.1865114042138885e-8
9500215	3330	4.191274882714424e-8
9500215	3331	4.2086565343879556e-8
9500215	3332	4.2123033949792443e-08
9500215	3333	4.213156756804892e-8
9500215	3334	4.210828663531174e-8
9500215	3335	4.2745107009523053e-8
9500215	3336	4.289130828283305e-8
9500215	3337	4.2519644694039016e-8
9500215	3338	4.219744198508124e-8
9500215	3339	4.240366990870825e-8
9500215	3340	4.2188727178427143e-8
9500215	3341	4.21180637033558e-8
9500215	3342	4.209198323223973e-8
9500215	3343	4.207504034070553e-8
9500215	3344	4.203570469485385e-8
9500215	3345	4.210323822917417e-8
9500215	3346	4.2970849989387716e-8
9500215	3347	4.288106225658339e-8
9500215	3348	4.2549853418449857e-08
9500215	3349	4.2898555818737805e-8
9500215	3350	4.2266055544359915e-8
9500215	3351	4.207710091463923e-8
9500215	3352	4.2720984083644e-8
9500215	3353	3.737479303822511e-8
9500215	3354	3.904069600935145e-8
9500215	3355	4.195361924530516e-8
9500215	3356	4.2065863681273186e-8
9500215	3357	4.23971933116718e-8
9500215	3358	4.2418438539471026e-8
9500215	3359	4.219833371621462e-8
9500215	3360	4.213578108647198e-8
9500215	3361	4.215616300484726e-8
9500215	3362	4.215597826373596e-8
9500215	3363	4.216100535359146e-8
9500215	3364	4.204328973855809e-8
9500215	3365	3.254184122170045e-8
9500215	3366	4.347467452703313e-8
9500215	3367	4.1636099012976047e-8
9500215	3368	4.0791181987742675e-8
9500215	3369	4.339651127338584e-8
9500215	3370	4.2279388878796453e-8
9500215	3371	4.1806792694387696e-8
9500215	3372	4.221821470196119e-8
9500215	3373	4.20021954994354e-8
9500215	3374	4.206238202186796e-8
9500215	3375	4.2093173391322125e-8
9500215	3376	4.236111905697726e-8
9500215	3377	4.216080995433913e-8
9500215	3378	4.212153115190631e-8
9500215	3379	4.2076738537843994e-8
9500215	3380	4.209825377188281e-8
9500215	3381	4.2236166564180166e-8
9500215	3382	4.2264037602990356e-8
9500215	3383	4.224273197905859e-8
9500215	3384	4.218909666064974e-8
9500215	3385	4.2163815550111394e-8
9500215	3386	4.2147494383470985e-8
9500215	3387	4.212796156366494e-8
9500215	3388	4.2103831532358527e-8
9500215	3389	4.214981075278956e-8
9500215	3390	4.2442074743576086e-8
9500215	3391	3.875799237107458e-8
9500215	3392	6.688853318337351e-5
9500215	3393	8.030661410884932e-5
9500215	3394	8.699411409907043e-5
9500215	3395	9.296336065744981e-5
9500215	3396	9.767164010554552e-5
9500215	3397	1.0127399582415819e-4
9500215	3398	1.0454253060743213e-4
9500215	3399	1.8289378203917295e-5
9500215	3400	3.24762777381693e-6
9500215	3401	6.101692520132929e-7
9500215	3402	1.4444154317061475e-7
9500215	3403	6.140912489627226e-8
9500215	3404	4.658685881508973e-8
9500215	3405	7.556325698487854e-8
9500215	3406	4.830609512396222e-8
9500215	3407	4.4018541700552305e-8
9500215	3408	4.340952486359129e-8
9500215	3409	4.329515590484334e-8
9500215	3410	4.3252523340697735e-8
9500215	3411	4.323162983155271e-8
9500215	3412	4.3283090889190134e-8
9500215	3413	4.329584513129703e-8
9500215	3414	4.323544544604374e-8
9500215	3415	4.323041125076088e-8
9500215	3416	4.152907706611586e-8
9500215	3417	4.30298925380157e-8
9500215	3418	4.3107686309440396e-8
9500215	3419	4.3248935099882146e-8
9500215	3420	4.317216095728327e-8
9500215	3421	4.317024959732407e-8
9500215	3422	4.3362522461620756e-8
9500215	3423	4.348094861938989e-8
9500215	3424	4.321391600115021e-8
9500215	3425	3.2859254872619204e-8
9500215	3426	3.715358687372827e-8
9500215	3427	4.2671942424021836e-8
9500215	3428	3.5020821798070756e-8
9500215	3429	2.5573937634248978e-8
9500215	3430	3.970417594700848e-8
9500215	3431	4.233964645550259e-8
9500215	3432	3.01749487618963e-8
9500215	3433	4.1607098211216e-8
9500215	3434	4.2396106181286086e-8
9500215	3435	4.306301448764316e-8
9500215	3436	4.3615912659333844e-8
9500215	3437	4.3370075530901886e-8
9500215	3438	4.334684433615621e-8
9500215	3439	4.351901239374456e-8
9500215	3440	4.3286377149343025e-8
9500215	3441	4.363864647416449e-8
9500215	3442	4.327868552422842e-8
9500215	3443	4.314001600391748e-8
9500215	3444	4.31316671267723e-8
9500215	3445	4.3160731877378566e-8
9500215	3446	4.3147700523604726e-8
9500215	3447	4.315032242629968e-8
9500215	3448	4.3199236188229406e-8
9500215	3449	2.8943972552042396e-8
9500215	3450	3.863931397063425e-8
9500215	3451	4.198956204959359e-8
9500215	3452	4.0904559739374236e-8
9500215	3453	4.0778978416255995e-8
9500215	3454	4.329474023734292e-8
9500215	3455	4.296008526694095e-8
9500215	3456	4.301156053543309e-8
9500215	3457	4.2987110759895586e-8
9500215	3458	4.3000799365700004e-8
9500215	3459	4.3063586474545446e-8
9500215	3460	3.167644990753615e-8
9500215	3461	3.9443520449822245e-8
9500215	3462	4.2715100789791904e-8
9500215	3463	4.2929983123940474e-8
9500215	3464	4.324113689335718e-8
9500215	3465	4.314109247616216e-8
9500215	3466	4.306712853008321e-8
9500215	3467	3.1375080311590864e-8
9500215	3468	3.963240757798303e-8
9500215	3469	2.7421275916594823e-8
9500215	3470	3.82258740216912e-8
9500215	3471	4.178800239174052e-8
9500215	3472	4.272272136063293e-8
9500215	3473	4.2893372409480435e-8
9500215	3474	4.33822897605296e-8
9500215	3475	4.3037996277917046e-8
9500215	3476	4.2886643569772787e-8
9500215	3477	4.2887478457487305e-8
9500215	3478	4.2912944309136947e-8
9500215	3479	4.293176658620723e-8
9500215	3480	4.2965400126604436e-8
9500215	3481	4.2966377122866106e-8
9500215	3482	4.296089528565972e-8
9500215	3483	1.4284519420471042e-4
9500215	3484	1.731288357404992e-4
9500215	3485	1.805017818696797e-4
9500215	3486	1.8319928494747728e-4
9500215	3487	1.8493650713935494e-4
9500215	3488	1.8647615797817707e-4
9500215	3489	1.879790797829628e-4
9500215	3490	3.9211434341268614e-5
9500215	3491	8.231903848354705e-6
9500215	3492	1.760965574248985e-6
9500215	3493	4.052035080803762e-7
9500215	3494	1.5449904822162353e-7
9500215	3495	6.378762407166505e-8
9500215	3496	4.822623012046279e-8
9500215	3497	4.4875456239878986e-8
9500215	3498	2.343007210470205e-8
9500215	3499	3.663273417942037e-8
9500215	3500	4.198685843448402e-8
9500215	3501	4.343855053434709e-8
9500215	3502	4.3694871720845185e-8
9500215	3503	4.3838198848789034e-8
9500215	3504	4.3891510870253114e-8
9500215	3505	4.393583452610983e-8
9500215	3506	4.3961172480067034e-8
9500215	3507	4.3959214934830015e-8
9500215	3508	1.5703768951880193e-8
9500215	3509	3.2284329876119955e-8
9500215	3510	3.981277885145573e-8
9500215	3511	4.280713383764123e-8
9500215	3512	4.356157035090291e-8
9500215	3513	4.372098771909805e-8
9500215	3514	4.380595797215392e-8
9500215	3515	4.3852622866324964e-8
9500215	3516	4.3869178512068174e-8
9500215	3517	4.3863458643045306e-8
9500215	3518	4.3851343889400596e-8
9500215	3519	4.3837545149472135e-8
9500215	3520	4.3823355611039005e-8
9500215	3521	4.3851972719721743e-8
9500215	3522	4.377551832135396e-8
9500215	3523	4.377275786282553e-8
9500215	3524	4.3763346724290386e-8
9500215	3525	4.375012707669157e-8
9500215	3526	4.3735660426591494e-8
9500215	3527	4.3721026798948515e-8
9500215	3528	4.370625816818574e-8
9500215	3529	4.369119466218763e-8
9500215	3530	4.367617734146734e-8
9500215	3531	4.366122041687959e-8
9500215	3532	4.364603967133007e-8
9500215	3533	4.363086247849424e-8
9500215	3534	4.361566041666265e-8
9500215	3535	4.360028782457448e-8
9500215	3536	4.358498273404621e-8
9500215	3537	4.3569500007833994e-8
9500215	3538	4.355396043820292e-8
9500215	3539	4.353827165459734e-8
9500215	3540	7.235688048723432e-9
9500215	3541	2.6026107491361472e-8
9500215	3542	4.0329435790908974e-8
9500215	3543	4.329414338144488e-8
9500215	3544	4.500156336462169e-8
9500215	3545	4.462054903342505e-8
9500215	3546	4.3566362961655614e-8
9500215	3547	4.4336697868629926e-8
9500215	3548	4.132584408012008e-8
9500215	3549	4.434184930346419e-8
9500215	3550	3.731068431989115e-8
9500215	3551	4.3753932033041565e-8
9500215	3552	4.356879301781191e-8
9500215	3553	4.4178868563449214e-8
9500215	3554	4.4286171174690026e-8
9500215	3555	4.4279158117888073e-8
9500215	3556	4.424267174840679e-8
9500215	3557	4.420260779625096e-8
9500215	3558	4.4165837209675374e-8
9500215	3559	4.412518350704886e-8
9500215	3560	4.408776987929741e-8
9500215	3561	4.4059000003926485e-8
9500215	3562	4.402462039365673e-8
9500215	3563	4.398861719323577e-8
9500215	3564	4.394188124479115e-8
9500215	3565	4.3891127177175804e-8
9500215	3566	4.386205887385586e-8
9500215	3567	1.3766765505351941e-8
9500215	3568	3.303237861018715e-8
9500215	3569	4.014933452367586e-8
9500215	3570	4.3164554597296956e-8
9500215	3571	4.393052321916002e-8
9500215	3572	3.242574919681829e-8
9500215	3573	4.193742242364351e-8
9500215	3574	6.838451372459531e-5
9500215	3575	8.530337800038978e-5
9500215	3576	8.7442866060882807e-05
9500215	3577	7.957704656291753e-5
9500215	3578	6.719753582729027e-5
9500215	3579	6.883797323098406e-5
9500215	3580	6.831991777289659e-5
9500215	3581	1.2364474059722852e-5
9500215	3582	2.220141368525219e-6
9500215	3583	3.777733468268707e-7
9500215	3584	1.005708867296562e-7
9500215	3585	3.874374598922259e-8
9500215	3586	4.443173295953784e-8
9500215	3587	3.434210071873167e-8
9500215	3588	4.282906473918047e-8
9500215	3589	4.5929901659746974e-8
9500215	3590	4.540789078077978e-8
9500215	3591	4.637620776293261e-8
9500215	3592	4.503839790004349e-8
9500215	3593	4.467783654149571e-8
9500215	3594	4.507811723897248e-8
9500215	3595	3.0560748598418286e-8
9500215	3596	4.501192307770907e-8
9500215	3597	3.7870460545263995e-8
9500215	3598	4.551846188860509e-8
9500215	3599	4.5196436815331253e-8
9500215	3600	4.498345518300084e-8
9500215	3601	3.6914141077204476e-8
9500215	3602	4.6058325153808255e-8
9500215	3603	4.3170416574866977e-8
9500215	3604	4.669385944566784e-8
9500215	3605	4.508925499635552e-8
9500215	3606	4.481561433067327e-8
9500215	3607	4.529365682515163e-8
9500215	3608	4.574024714543157e-8
9500215	3609	4.537241693469696e-8
9500215	3610	4.5306578044801427e-8
9500215	3611	4.537563924600363e-8
9500215	3612	4.573689693643246e-8
9500215	3613	4.6007304632667e-8
9500215	3614	4.574758705189197e-8
9500215	3615	4.640640582920241e-8
9500215	3616	4.5883634669507956e-8
9500215	3617	4.554395616196416e-8
9500215	3618	4.555129606842456e-8
9500215	3619	4.552302357296867e-8
9500215	3620	4.547551313294207e-8
9500215	3621	4.577750090106747e-8
9500215	3622	4.594852143213757e-8
9500215	3623	4.609355741536092e-8
9500215	3624	4.618510374143625e-8
9500215	3625	4.5998501008170933e-8
9500215	3626	4.5600124565226e-8
9500215	3627	4.5498779854824534e-8
9500215	3628	4.5912777579815156e-8
9500215	3629	4.595221625436352e-8
9500215	3630	4.579731793796782e-8
9500215	3631	4.616781623667521e-8
9500215	3632	4.584225266057729e-8
9500215	3633	4.557533372917533e-8
9500215	3634	4.551570143007666e-8
9500215	3635	4.5465778697462156e-8
9500215	3636	4.544021336982951e-8
9500215	3637	4.550628673882784e-8
9500215	3638	4.6218207927495314e-8
9500215	3639	4.563177213867675e-8
9500215	3640	4.550450682927476e-8
9500215	3641	4.551483456793903e-8
9500215	3642	3.056201336448794e-8
9500215	3643	4.512960316560566e-8
9500215	3644	4.47542731762951e-8
9500215	3645	4.5045354113426583e-8
9500215	3646	4.505351114403311e-8
9500215	3647	4.739314007906614e-8
9500215	3648	4.0370096598962846e-8
9500215	3649	4.712240198045947e-8
9500215	3650	4.46943957399526e-8
9500215	3651	3.239222223783145e-8
9500215	3652	4.754932092509989e-8
9502935	0	2.9246551846995317e-9
9502935	1	9.144950308836997e-5
9502935	2	1.082891903934069e-4
9502935	3	1.1212889512535185e-4
9502935	4	1.1386315600248054e-4
9502935	5	1.1407052807044238e-4
9502935	6	1.0690645285649225e-4
9502935	7	1.676222927926574e-5
9502935	8	2.7100636543764267e-6
9502935	9	3.8478944475173193e-7
9502935	10	5.5242427521307036e-8
9502935	11	1.0792462035169592e-8
9502935	12	4.2527941168657435e-9
9502935	13	3.7071574698899212e-9
9502935	14	3.6074905285232717e-9
9502935	15	3.628485512052748e-9
9502935	16	3.5788887409182735e-9
9502935	17	3.6200074049475006e-9
9502935	18	3.581609675507025e-9
9502935	19	3.5310305790403618e-9
9502935	20	3.6383656087934924e-9
9502935	21	3.6181972973281518e-9
9502935	22	3.5781693163983164e-9
9502935	23	3.57321283672718e-9
9502935	24	3.5837792733417473e-9
9502935	25	3.5999678793530165e-9
9502935	26	3.576073437372429e-9
9502935	27	3.575315377091215e-9
9502935	28	3.571834827909015e-9
9502935	29	3.570943762909451e-9
9502935	30	3.5707938828011265e-9
9502935	31	3.5181419999474883e-9
9502935	32	3.690636907194289e-9
9502935	33	3.6122500546298397e-9
9502935	34	3.6168734673935887e-9
9502935	35	3.5749230242743124e-9
9502935	36	3.5676932519379534e-9
9502935	37	3.566329453974504e-9
9502935	38	3.5744611714960683e-9
9502935	39	3.5874720971662555e-9
9502935	40	3.641100532192354e-9
9502935	41	3.5808940257453514e-9
9502935	42	3.568372708429024e-9
9502935	43	3.5996712277608367e-9
9502935	44	3.5715965740479305e-9
9502935	45	3.5656455565913348e-9
9502935	46	3.565390205295671e-9
9502935	47	3.565183259723881e-9
9502935	48	3.5673815013126386e-9
9502935	49	3.5693394906388676e-9
9502935	50	3.5784442076192136e-9
9502935	51	3.5725356006821585e-9
9502935	52	3.572447671018608e-9
9502935	53	3.570203688241236e-9
9502935	54	3.5705329803903396e-9
9502935	55	3.5691656297132113e-9
9502935	56	3.5681786414443195e-9
9502935	57	3.571870577090408e-9
9502935	58	3.567522055547556e-9
9502935	59	3.565653106107902e-9
9502935	60	3.56434148862661e-9
9502935	61	3.5697240718945977e-9
9502935	62	3.5735387982072098e-9
9502935	63	3.576547724648549e-9
9502935	64	3.5815805876637796e-9
9502935	65	3.6344256493237026e-9
9502935	66	3.60617713468514e-9
9502935	67	3.571192008777757e-9
9502935	68	3.6020850746609767e-9
9502935	69	3.5727700797849593e-9
9502935	70	3.5679530441257157e-9
9502935	71	3.5666261055666837e-9
9502935	72	3.560236105926151e-9
9502935	73	3.627395717131776e-9
9502935	74	3.571399842527967e-9
9502935	75	3.5565217437749652e-9
9502935	76	3.5562903732966333e-9
9502935	77	3.570264972552195e-9
9502935	78	3.574017526375428e-9
9502935	79	3.5744307513851936e-9
9502935	80	3.5746412496706625e-9
9502935	81	3.580359564381297e-9
9502935	82	3.6138942949293096e-9
9502935	83	3.653382707469177e-9
9502935	84	3.597312892011928e-9
9502935	85	3.5653775487531902e-9
9502935	86	3.5585763225043365e-9
9502935	87	3.5567067069308678e-9
9502935	88	3.5559633015935788e-9
9502935	89	3.56389695532755e-9
9502935	90	3.5713707546847218e-9
9502935	91	7.735654071439058e-5
9502935	92	9.034873801283538e-5
9502935	93	9.317711374023929e-5
9502935	94	9.439451969228685e-5
9502935	95	9.535895515000448e-5
9502935	96	9.622544166631997e-5
9502935	97	9.704648982733488e-5
9502935	98	1.5719986549811438e-5
9502935	99	2.5242011361115146e-6
9502935	100	4.047330151024653e-7
9502935	101	6.888758008471996e-8
9502935	102	1.4798365199908403e-8
9502935	103	6.043295641688928e-9
9502935	104	4.620122506793223e-9
9502935	105	4.3875156841011176e-9
9502935	106	4.349046900387066e-9
9502935	107	4.342361581421983e-9
9502935	108	4.340924952828118e-9
9502935	109	4.340371617672645e-9
9502935	110	4.340007020431358e-9
9502935	111	4.339544723563904e-9
9502935	112	4.339059778146748e-9
9502935	113	4.3386192416505764e-9
9502935	114	4.338318593255508e-9
9502935	115	4.337802561593662e-9
9502935	116	4.3373424851722575e-9
9502935	117	4.336882852840063e-9
9502935	118	4.3364867252648764e-9
9502935	119	4.336161207874056e-9
9502935	120	4.33582370007457e-9
9502935	121	4.335276138078825e-9
9502935	122	4.335018566337112e-9
9502935	123	4.334357317503645e-9
9502935	124	4.333984726656581e-9
9502935	125	4.333561953728804e-9
9502935	126	4.333115199983695e-9
9502935	127	4.332664005346487e-9
9502935	128	4.33221059026323e-9
9502935	129	4.303940759342595e-9
9502935	130	4.329771208233524e-9
9502935	131	4.331271341584397e-9
9502935	132	4.331023095716091e-9
9502935	133	4.330584335576759e-9
9502935	134	4.330103386962492e-9
9502935	135	4.329593128460374e-9
9502935	136	4.329065106389862e-9
9502935	137	4.3285401929438194e-9
9502935	138	4.328003289089111e-9
9502935	139	4.327495251033042e-9
9502935	140	4.3271866090321964e-9
9502935	141	4.32673274985973e-9
9502935	142	4.326246916264154e-9
9502935	143	4.325742875010974e-9
9502935	144	4.3252406101146335e-9
9502935	145	4.324739233396713e-9
9502935	146	4.3242276426269655e-9
9502935	147	4.3237107227867e-9
9502935	148	4.323190250232756e-9
9502935	149	4.32267333039249e-9
9502935	150	4.322150637392497e-9
9502935	151	4.3216181744298865e-9
9502935	152	4.3210848232888566e-9
9502935	153	4.320554136683086e-9
9502935	154	4.320011015579439e-9
9502935	155	4.319470114921842e-9
9502935	156	4.318915891587949e-9
9502935	157	4.318362556432476e-9
9502935	158	4.317803892206484e-9
9502935	159	4.317243007534444e-9
9502935	160	4.316676349702675e-9
9502935	161	4.316115909119844e-9
9502935	162	4.315545254485187e-9
9502935	163	4.314957280371345e-9
9502935	164	4.314371970792763e-9
9502935	165	4.313791102106279e-9
9502935	166	4.313208012973746e-9
9502935	167	4.312611601164917e-9
9502935	168	4.312006751661102e-9
9502935	169	4.311407231227804e-9
9502935	170	4.310803269902408e-9
9502935	171	4.310192647238864e-9
9502935	172	4.309569145988235e-9
9502935	173	4.308948309272864e-9
9502935	174	4.308326140289864e-9
9502935	175	4.307695977701087e-9
9502935	176	4.307060041952582e-9
9502935	177	4.306422329847237e-9
9502935	178	4.305774403690066e-9
9502935	179	4.305130030246573e-9
9502935	180	4.304472778215995e-9
9502935	181	4.303810641204109e-9
9502935	182	1.4601618750020862e-4
9502935	183	1.8007270409725606e-4
9502935	184	1.8895548419095576e-4
9502935	185	1.9216006330680102e-4
9502935	186	1.9408520893193781e-4
9502935	187	1.9572801829781383e-4
9502935	188	1.973150356207043e-4
9502935	189	4.5861259422963485e-5
9502935	190	1.0708401532610878e-5
9502935	191	2.507477347535314e-6
9502935	192	5.941366225670208e-7
9502935	193	1.442920307681561e-7
9502935	194	3.8107170752255115e-8
9502935	195	1.2935257309720782e-8
9502935	196	6.9416423720269904e-9
9502935	197	5.507811096094883e-9
9502935	198	5.16279730078395e-9
9502935	199	5.078893750010138e-9
9502935	200	5.057896323990008e-9
9502935	201	5.052106732961192e-9
9502935	202	5.050002638284923e-9
9502935	203	5.048787610206773e-9
9502935	204	5.04778974175224e-9
9502935	205	5.046839390843161e-9
9502935	206	5.04589392491539e-9
9502935	207	5.0449533439689276e-9
9502935	208	5.044014095290095e-9
9502935	209	5.043048645347881e-9
9502935	210	5.04207209317542e-9
9502935	211	5.041110640036095e-9
9502935	212	5.040130535149956e-9
9502935	213	5.039137551676731e-9
9502935	214	5.0381472327387655e-9
9502935	215	5.0371578019792196e-9
9502935	216	5.036147054937601e-9
9502935	217	5.0351260938441555e-9
9502935	218	5.034102024126241e-9
9502935	219	5.033065963999661e-9
9502935	220	5.032036121122019e-9
9502935	221	5.0309916233004515e-9
9502935	222	5.029922700572342e-9
9502935	223	5.028865324163689e-9
9502935	224	5.027803506862938e-9
9502935	225	5.026722593726163e-9
9502935	226	5.025632798805191e-9
9502935	227	5.0245692051476e-9
9502935	228	5.023438109930112e-9
9502935	229	5.0223194492104994e-9
9502935	230	5.0211905744390606e-9
9502935	231	5.020060367399992e-9
9502935	232	5.018930160360924e-9
9502935	233	5.01778529837793e-9
9502935	234	5.018240489818027e-9
9502935	235	5.026505878191756e-9
9502935	236	5.020757143370247e-9
9502935	237	5.018005122536806e-9
9502935	238	5.016382420564014e-9
9502935	239	5.017315896083119e-9
9502935	240	5.015171833377963e-9
9502935	241	5.018583770777241e-9
9502935	242	5.071122632926972e-9
9502935	243	5.0442725552102274e-9
9502935	244	5.034683336901935e-9
9502935	245	5.03129182760631e-9
9502935	246	5.029594518646263e-9
9502935	247	5.028373717408385e-9
9502935	248	5.02726305029455e-9
9502935	249	5.026177252176467e-9
9502935	250	5.025075910936039e-9
9502935	251	5.02397723423087e-9
9502935	252	5.0228674552954544e-9
9502935	253	5.021769222679495e-9
9502935	254	5.020631466123859e-9
9502935	255	5.019508808601358e-9
9502935	256	5.018375492937821e-9
9502935	257	5.017215087832483e-9
9502935	258	5.016064896778971e-9
9502935	259	5.0148938335325965e-9
9502935	260	5.013731207981209e-9
9502935	261	5.0125423811664405e-9
9502935	262	5.01135977160061e-9
9502935	263	5.010159398466385e-9
9502935	264	5.008948367191124e-9
9502935	265	5.007726677774826e-9
9502935	266	5.006492109771443e-9
9502935	267	5.0052593181248994e-9
9502935	268	5.004024750121516e-9
9502935	269	5.002775083084998e-9
9502935	270	5.001521863334801e-9
9502935	271	5.000230451912557e-9
9502935	272	4.9989563599694975e-9
9502935	273	2.1775592176709324e-4
9502935	274	2.851238823495805e-4
9502935	275	3.0723714735358953e-4
9502935	276	3.156806924380362e-4
9502935	277	3.1998823396861553e-4
9502935	278	3.2304698834195733e-4
9502935	279	3.2573548378422856e-4
9502935	280	1.0143560939468443e-4
9502935	281	3.172613651258871e-5
9502935	282	9.968404810933862e-6
9502935	283	3.148215910186991e-6
9502935	284	1.0012003031079075e-6
9502935	285	3.224162981041445e-7
9502935	286	1.0689801399621501e-7
9502935	287	3.817654459226105e-8
9502935	288	1.6169060756965337e-8
9502935	289	9.09056829812016e-9
9502935	290	6.8033600975070385e-9
9502935	291	6.060353996417689e-9
9502935	292	5.817187620493769e-9
9502935	293	5.7364997196884815e-9
9502935	294	5.674295699975573e-9
9502935	295	5.751118248298326e-9
9502935	296	5.736424668612017e-9
9502935	297	5.726261687044598e-9
9502935	298	5.7217555138322496e-9
9502935	299	5.7192410807260785e-9
9502935	300	5.717347040246068e-9
9502935	301	5.7155773447448155e-9
9502935	302	5.713804096529884e-9
9502935	303	5.729864138714902e-9
9502935	304	5.739023922757269e-9
9502935	305	5.787065937568059e-9
9502935	306	5.758980403669511e-9
9502935	307	5.7630495930993675e-9
9502935	308	5.752573084549795e-9
9502935	309	5.748090892154778e-9
9502935	310	5.7457745228362e-9
9502935	311	5.744069664359586e-9
9502935	312	5.74281333598492e-9
9502935	313	5.741261244196494e-9
9502935	314	5.739789088465841e-9
9502935	315	5.738278741063141e-9
9502935	316	5.738736597038496e-9
9502935	317	5.736453534410657e-9
9502935	318	5.735818042751362e-9
9502935	319	5.734049679517739e-9
9502935	320	5.732214702902638e-9
9502935	321	5.730529384351257e-9
9502935	322	5.729086982597664e-9
9502935	323	5.731864760605276e-9
9502935	324	5.879801090458159e-9
9502935	325	5.864285945733627e-9
9502935	326	5.813790782127626e-9
9502935	327	5.809816183699468e-9
9502935	328	5.8164837390961566e-9
9502935	329	5.814391190739343e-9
9502935	330	5.804306812962068e-9
9502935	331	5.800711910808332e-9
9502935	332	5.8015179327242095e-9
9502935	333	5.8041065287284255e-9
9502935	334	5.822912374497946e-9
9502935	335	5.808332037560149e-9
9502935	336	5.803395097814246e-9
9502935	337	5.81309667069263e-9
9502935	338	5.805474323494764e-9
9502935	339	5.802585967273899e-9
9502935	340	5.8013074344387405e-9
9502935	341	5.800266489330852e-9
9502935	342	5.799257518646073e-9
9502935	343	5.798176161420088e-9
9502935	344	5.7971254463495825e-9
9502935	345	5.796087609866163e-9
9502935	346	5.795041335687756e-9
9502935	347	5.793991508795671e-9
9502935	348	5.792929247405709e-9
9502935	349	5.791864765569699e-9
9502935	350	5.790758095258752e-9
9502935	351	5.789644319520448e-9
9502935	352	5.7995865887505715e-9
9502935	353	5.90953552759288e-9
9502935	354	5.871144015401342e-9
9502935	355	5.840470773676998e-9
9502935	356	5.827683224879365e-9
9502935	357	5.823068693899813e-9
9502935	358	5.881351849978955e-9
9502935	359	5.712118777978503e-9
9502935	360	5.7288995769511075e-9
9502935	361	5.8558349280701805e-9
9502935	362	5.8541611558382556e-9
9502935	363	5.832255123294772e-9
9502935	364	5.866466867843201e-9
9502935	365	5.878860953600906e-9
9502935	366	8.408942812820897e-5
9502935	367	9.364753350382671e-5
9502935	368	9.093440166907385e-5
9502935	369	9.293705807067454e-5
9502935	370	9.609470725990832e-5
9502935	371	9.924900223268196e-5
9502935	372	1.5292618627427146e-5
9502935	373	2.437799821564113e-6
9502935	374	3.9975731169761275e-7
9502935	375	7.065660412308716e-8
9502935	376	1.7179528910560293e-8
9502935	377	8.281941354937317e-9
9502935	378	6.801278651380471e-9
9502935	379	6.589419676572561e-9
9502935	380	6.507382188658539e-9
9502935	381	6.492944404357104e-9
9502935	382	6.495155968622157e-9
9502935	383	6.496997606575405e-9
9502935	384	6.5355751921458705e-9
9502935	385	6.622463910588294e-9
9502935	386	6.404552888028547e-9
9502935	387	6.56249854458224e-9
9502935	388	6.576187150386659e-9
9502935	389	6.501576610418169e-9
9502935	390	6.494736304318849e-9
9502935	391	6.4859260184846335e-9
9502935	392	6.484017767149908e-9
9502935	393	6.487159698309597e-9
9502935	394	6.492329784890671e-9
9502935	395	6.494964122083502e-9
9502935	396	6.4935168353486006e-9
9502935	397	6.5698433360239505e-9
9502935	398	6.6102843199189465e-9
9502935	399	6.555886056247573e-9
9502935	400	6.55959730977429e-9
9502935	401	6.513657169193721e-9
9502935	402	6.488757087197428e-9
9502935	403	6.4818950207268244e-9
9502935	404	6.481809311509323e-9
9502935	405	6.479443648288452e-9
9502935	406	6.495230131520202e-9
9502935	407	6.5025536066798395e-9
9502935	408	6.556529097423436e-9
9502935	409	6.505964655900698e-9
9502935	410	6.672950192410099e-9
9502935	411	6.565334498276343e-9
9502935	412	6.58888854587758e-9
9502935	413	6.512911987499592e-9
9502935	414	6.500689320176889e-9
9502935	415	6.496819970891465e-9
9502935	416	6.48966880234525e-9
9502935	417	6.61157750769803e-9
9502935	418	6.521531759062782e-9
9502935	419	6.499256244296703e-9
9502935	420	6.495469939693521e-9
9502935	421	6.4952438982857075e-9
9502935	422	6.4944352118345705e-9
9502935	423	6.490702642025781e-9
9502935	424	6.502984373213394e-9
9502935	425	6.492242743405541e-9
9502935	426	6.4910010699748e-9
9502935	427	6.496086335516793e-9
9502935	428	6.495924242955198e-9
9502935	429	6.49881926051421e-9
9502935	430	6.49781384254311e-9
9502935	431	6.4960641310563005e-9
9502935	432	6.4888672213214704e-9
9502935	433	6.57040688523125e-9
9502935	434	6.7103762546594226e-9
9502935	435	6.647738359788491e-9
9502935	436	6.5055774101097086e-9
9502935	437	6.593971146884314e-9
9502935	438	6.5788268166500075e-9
9502935	439	6.540417984979285e-9
9502935	440	6.50829745652004e-9
9502935	441	6.486138737216152e-9
9502935	442	6.48558096116858e-9
9502935	443	6.490089354826978e-9
9502935	444	6.490896709010485e-9
9502935	445	6.488094950185541e-9
9502935	446	6.483106940180505e-9
9502935	447	6.476434943891718e-9
9502935	448	6.472492319886669e-9
9502935	449	6.4686389578128e-9
9502935	450	6.493614534974768e-9
9502935	451	6.504114136163253e-9
9502935	452	6.50785336731019e-9
9502935	453	6.508216188194638e-9
9502935	454	6.5075620447885285e-9
9502935	455	6.506967409336539e-9
9502935	456	7.841012120479718e-5
9502935	457	9.165327355731279e-5
9502935	458	9.455289546167478e-5
9502935	459	9.580847836332396e-5
9502935	460	9.680305811343715e-5
9502935	461	9.774482168722898e-5
9502935	462	9.866782784229144e-5
9502935	463	1.619312934053596e-5
9502935	464	2.6736904601420974e-6
9502935	465	4.4817133471042325e-7
9502935	466	8.049659783182506e-8
9502935	467	1.948523120631762e-8
9502935	468	9.31543464588458e-9
9502935	469	7.612452002092596e-9
9502935	470	7.325594353346787e-9
9502935	471	7.276611757589535e-9
9502935	472	7.267964008406125e-9
9502935	473	7.266256485394251e-9
9502935	474	7.2648607130076925e-9
9502935	475	7.264788326466487e-9
9502935	476	7.263636359056136e-9
9502935	477	7.262658030526836e-9
9502935	478	7.261826695525997e-9
9502935	479	7.261026446769847e-9
9502935	480	7.260224421656858e-9
9502935	481	7.2596777478395325e-9
9502935	482	7.258957435141156e-9
9502935	483	7.2582646559737896e-9
9502935	484	7.257273004768194e-9
9502935	485	7.256589551474235e-9
9502935	486	7.255873235578747e-9
9502935	487	7.2551133989406935e-9
9502935	488	7.2543255846824195e-9
9502935	489	7.253535549978096e-9
9502935	490	7.252745959362983e-9
9502935	491	7.251942601982364e-9
9502935	492	7.251146350029103e-9
9502935	493	7.250332778596658e-9
9502935	494	7.250212430420788e-9
9502935	495	7.248940558923778e-9
9502935	496	7.248054600950127e-9
9502935	497	7.247012323574609e-9
9502935	498	7.245973598912769e-9
9502935	499	7.245051225623911e-9
9502935	500	7.244422839391973e-9
9502935	501	7.243625255171082e-9
9502935	502	7.242777044780269e-9
9502935	503	7.241904409482913e-9
9502935	504	7.241043764594224e-9
9502935	505	7.240154253906894e-9
9502935	506	7.239271404557712e-9
9502935	507	7.238381449781173e-9
9502935	508	7.237489718647794e-9
9502935	509	7.236570453983404e-9
9502935	510	7.2356658442629396e-9
9502935	511	7.234743470974081e-9
9502935	512	7.2338091072765565e-9
9502935	513	7.232884069452439e-9
9502935	514	7.231942600327557e-9
9502935	515	7.2309953580429465e-9
9502935	516	7.230042786687818e-9
9502935	517	7.229077336745604e-9
9502935	518	7.228117659963118e-9
9502935	519	7.2271451045935464e-9
9502935	520	7.2261672201534566e-9
9502935	521	7.225189779802577e-9
9502935	522	7.224184805920686e-9
9502935	523	7.223192710625881e-9
9502935	524	7.222178410870583e-9
9502935	525	7.221165443382915e-9
9502935	526	7.22014492637868e-9
9502935	527	7.219105757627631e-9
9502935	528	7.218068809322631e-9
9502935	529	7.21703363737447e-9
9502935	530	7.21596782327083e-9
9502935	531	7.21490334143482e-9
9502935	532	7.213841080044858e-9
9502935	533	7.212760610997293e-9
9502935	534	7.211680141949728e-9
9502935	535	7.210590347028756e-9
9502935	536	7.209477903558081e-9
9502935	537	7.208370345068715e-9
9502935	538	7.207251684349103e-9
9502935	539	7.206129026826602e-9
9502935	540	7.204997043430694e-9
9502935	541	7.20385573416138e-9
9502935	542	7.202710428089176e-9
9502935	543	7.201529594880185e-9
9502935	544	7.200364748882748e-9
9502935	545	7.199191909279534e-9
9502935	546	7.054235418024746e-9
9502935	547	1.5404741861857474e-4
9502935	548	1.9165842968504876e-4
9502935	549	2.017706137849018e-4
9502935	550	2.054355718428269e-4
9502935	551	2.075923403026536e-4
9502935	552	2.094016963383183e-4
9502935	553	2.1113739057909697e-4
9502935	554	5.092643550597131e-5
9502935	555	1.234251158166444e-5
9502935	556	3.0091352982708486e-6
9502935	557	7.414352580781269e-7
9502935	558	1.8800457723955333e-7
9502935	559	5.2341079026518855e-8
9502935	560	1.893755907644845e-8
9502935	561	1.0675587525099672e-8
9502935	562	8.622192737561818e-9
9502935	563	8.108736793133176e-9
9502935	564	7.978928628915583e-9
9502935	565	7.945114788299179e-9
9502935	566	7.935412327242375e-9
9502935	567	7.931777901148962e-9
9502935	568	7.92968091190005e-9
9502935	569	7.927985379296842e-9
9502935	570	7.926374223643506e-9
9502935	571	7.924769285239108e-9
9502935	572	7.923161682299451e-9
9502935	573	7.921546085754017e-9
9502935	574	7.919919831067546e-9
9502935	575	7.918290911845816e-9
9502935	576	6.964452570201729e-9
9502935	577	7.804405122158187e-9
9502935	578	7.753756747774787e-9
9502935	579	7.869569884633165e-9
9502935	580	7.904459309315826e-9
9502935	581	7.912608346316574e-9
9502935	582	7.913468991205264e-9
9502935	583	7.912379196284292e-9
9502935	584	7.91075560613308e-9
9502935	585	7.909002341932592e-9
9502935	586	7.907196675205341e-9
9502935	587	7.905371468552858e-9
9502935	588	7.903501852979389e-9
9502935	589	7.901638454654858e-9
9502935	590	7.899762621832451e-9
9502935	591	7.897882348117946e-9
9502935	592	7.895993192619244e-9
9502935	593	7.894072062697433e-9
9502935	594	7.892141162813004e-9
9502935	595	7.890220921069613e-9
9502935	596	7.888258046762076e-9
9502935	597	7.88632004145029e-9
9502935	598	7.88433496268226e-9
9502935	599	7.882370312017883e-9
9502935	600	7.880341712507288e-9
9502935	601	7.87832377113773e-9
9502935	602	7.87630849430343e-9
9502935	603	7.874287888398612e-9
9502935	604	7.872225538108069e-9
9502935	605	7.870156082390167e-9
9502935	606	7.868084850315427e-9
9502935	607	7.865998519207551e-9
9502935	608	7.863894424531281e-9
9502935	609	7.861761019967162e-9
9502935	610	7.859641826257757e-9
9502935	611	7.857487993589984e-9
9502935	612	7.85533771363589e-9
9502935	613	7.853135031155034e-9
9502935	614	7.850966987632546e-9
9502935	615	7.848748317940135e-9
9502935	616	7.846525207355626e-9
9502935	617	7.844283445024303e-9
9502935	618	7.842032800908783e-9
9502935	619	7.839751070548573e-9
9502935	620	7.837474669258881e-9
9502935	621	7.835174287151858e-9
9502935	622	7.832854365119601e-9
9502935	623	7.830529114016826e-9
9502935	624	7.828200310200373e-9
9502935	625	7.825833314711872e-9
9502935	626	7.82346809558021e-9
9502935	627	7.821060243884403e-9
9502935	628	7.81864262222598e-9
9502935	629	7.816222336032297e-9
9502935	630	7.813768299058665e-9
9502935	631	7.81129561033822e-9
9502935	632	7.808833579758812e-9
9502935	633	7.806327140258418e-9
9502935	634	7.803812707152247e-9
9502935	635	7.801300050402915e-9
9502935	636	7.798759860122573e-9
9502935	637	7.796174372742826e-9
9502935	638	2.586949267424643e-4
9502935	639	3.494083939585835e-4
9502935	640	3.826821339316666e-4
9502935	641	3.962361079175025e-4
9502935	642	4.030039126519114e-4
9502935	643	4.0743741556070745e-4
9502935	644	4.11070795962587e-4
9502935	645	1.4550464402418584e-4
9502935	646	5.172468445380218e-5
9502935	647	1.846847590059042e-5
9502935	648	6.625500645895954e-6
9502935	649	2.3903269266156713e-6
9502935	650	8.694443636159122e-7
9502935	651	3.209930241609982e-7
9502935	652	1.2238811564202479e-7
9502935	653	5.016793735990177e-8
9502935	654	2.3795484693778235e-8
9502935	655	1.4123799907395096e-8
9502935	656	1.0560921026581127e-8
9502935	657	9.241706067086852e-9
9502935	658	8.749935886953608e-9
9502935	659	8.564558839907477e-9
9502935	660	8.493120873254156e-9
9502935	661	8.46420444844398e-9
9502935	662	8.451237043516358e-9
9502935	663	8.44421244039495e-9
9502935	664	8.43947045581217e-9
9502935	665	8.435468323853001e-9
9502935	666	8.431794817909122e-9
9502935	667	8.428282072259208e-9
9502935	668	8.42478087292875e-9
9502935	669	8.42125658095938e-9
9502935	670	8.417706531815838e-9
9502935	671	8.414151153601779e-9
9502935	672	8.410601104458237e-9
9502935	673	8.416739305516785e-9
9502935	674	8.411376484218636e-9
9502935	675	8.43132763606036e-9
9502935	676	8.422836650368026e-9
9502935	677	8.416726871018909e-9
9502935	678	8.412107455058049e-9
9502935	679	8.408094664957844e-9
9502935	680	8.404326123923056e-9
9502935	681	8.400599327273994e-9
9502935	682	8.396884965122808e-9
9502935	683	8.395582895559528e-9
9502935	684	8.393731043554453e-9
9502935	685	8.389404726472094e-9
9502935	686	8.430712128415507e-9
9502935	687	8.440287579958294e-9
9502935	688	8.466265910556103e-9
9502935	689	8.451284116972602e-9
9502935	690	8.442516907791742e-9
9502935	691	8.437018195195378e-9
9502935	692	8.432764708743434e-9
9502935	693	8.42901481945546e-9
9502935	694	8.425422137747773e-9
9502935	695	8.431045195322895e-9
9502935	696	8.425734776551508e-9
9502935	697	8.444341226265806e-9
9502935	698	8.466801482143183e-9
9502935	699	8.499235981673792e-9
9502935	700	8.482612834370684e-9
9502935	701	8.472397006187293e-9
9502935	702	8.466322753974964e-9
9502935	703	8.709537979711968e-9
9502935	704	8.731726452992916e-9
9502935	705	8.796630091012503e-9
9502935	706	8.721221078644703e-9
9502935	707	8.725713485091546e-9
9502935	708	8.715790755786657e-9
9502935	709	8.721797506439088e-9
9502935	710	8.701105613795335e-9
9502935	711	8.694116537810714e-9
9502935	712	8.691177555419927e-9
9502935	713	8.68927330088809e-9
9502935	714	8.687626618097966e-9
9502935	715	8.688743058371529e-9
9502935	716	8.685762331595015e-9
9502935	717	8.803230144849294e-9
9502935	718	8.745566937307103e-9
9502935	719	8.720692612484982e-9
9502935	720	8.818148877764997e-9
9502935	721	8.773127113670398e-9
9502935	722	8.753581859366477e-9
9502935	723	8.775051796305888e-9
9502935	724	8.750456359507552e-9
9502935	725	8.746744661891626e-9
9502935	726	8.74223005098429e-9
9502935	727	8.741467993900187e-9
9502935	728	8.739072576702256e-9
9502935	729	8.737543133463532e-9
9502935	730	8.736233070294475e-9
9502935	731	1.2539220915641636e-4
9502935	732	1.3185931311454624e-4
9502935	733	1.2750479800160974e-4
9502935	734	1.26592320157215e-4
9502935	735	1.2732198229059577e-4
9502935	736	1.281208242289722e-4
9502935	737	1.2927588250022382e-4
9502935	738	2.447667247906793e-5
9502935	739	4.6691379793628585e-6
9502935	740	8.995655775834166e-7
9502935	741	1.805024965051416e-7
9502935	742	4.246492935067181e-8
9502935	743	1.567714846828494e-8
9502935	744	1.0673335104627313e-8
9502935	745	9.727151528693412e-9
9502935	746	9.547524548736419e-9
9502935	747	9.511346377166774e-9
9502935	748	9.520308985599968e-9
9502935	749	9.607047601889462e-9
9502935	750	9.547791890440749e-9
9502935	751	9.525051858361167e-9
9502935	752	9.559091296296174e-9
9502935	753	9.539996348451041e-9
9502935	754	9.528668520886185e-9
9502935	755	9.523587252147081e-9
9502935	756	9.52175227553198e-9
9502935	757	9.520581656374816e-9
9502935	758	9.519518506806435e-9
9502935	759	9.518471344449608e-9
9502935	760	9.517151511317934e-9
9502935	761	9.51822887174103e-9
9502935	762	9.516090138106392e-9
9502935	763	9.515017218575395e-9
9502935	764	9.513954957185433e-9
9502935	765	9.512900689401249e-9
9502935	766	9.511788690019785e-9
9502935	767	9.511038179255138e-9
9502935	768	9.512386434096243e-9
9502935	769	9.518617005710439e-9
9502935	770	9.52708401058544e-9
9502935	771	9.599771644275279e-9
9502935	772	9.54118206664134e-9
9502935	773	9.530701561288879e-9
9502935	774	9.524530497628803e-9
9502935	775	9.520550570130126e-9
9502935	776	9.5750660733529e-9
9502935	777	9.515689569639108e-9
9502935	778	9.442238102508327e-9
9502935	779	9.573709824906018e-9
9502935	780	9.486646135314913e-9
9502935	781	9.534650402542866e-9
9502935	782	9.59728119198644e-9
9502935	783	9.641288656325742e-9
9502935	784	9.593524197271108e-9
9502935	785	9.572795001133727e-9
9502935	786	9.53496126498976e-9
9502935	787	9.531229139270181e-9
9502935	788	9.528319466767243e-9
9502935	789	9.525882305183586e-9
9502935	790	9.521139432422387e-9
9502935	791	9.52275946985992e-9
9502935	792	9.517229671018868e-9
9502935	793	9.518124066687506e-9
9502935	794	9.51976808494237e-9
9502935	795	9.529615319081586e-9
9502935	796	9.54260404029128e-9
9502935	797	9.545650492270852e-9
9502935	798	9.022689262394579e-9
9502935	799	9.975312131871306e-9
9502935	800	9.720308113969622e-9
9502935	801	9.667372680155495e-9
9502935	802	9.576906379038519e-9
9502935	803	9.538688949817242e-9
9502935	804	9.528294597771492e-9
9502935	805	9.54002832287415e-9
9502935	806	9.560225500138131e-9
9502935	807	9.523407840106302e-9
9502935	808	9.516564425382512e-9
9502935	809	9.510239706855828e-9
9502935	810	9.522016952701051e-9
9502935	811	9.52613721239004e-9
9502935	812	9.5962153778828e-9
9502935	813	9.567791003917137e-9
9502935	814	9.516041288293309e-9
9502935	815	9.683001067628538e-9
9502935	816	9.702773695607902e-9
9502935	817	9.602115547124868e-9
9502935	818	9.705779291380168e-9
9502935	819	9.613819962339676e-9
9502935	820	9.244071286218514e-9
9502935	821	9.856365501548225e-9
9502935	822	2.237885564682074e-5
9502935	823	2.536851570766885e-5
9502935	824	2.5961044229916297e-5
9502935	825	2.5688492314657196e-5
9502935	826	2.8009999368805438e-5
9502935	827	3.121277768514119e-5
9502935	828	3.50683658325579e-5
9502935	829	4.4093608266848605e-6
9502935	830	5.742687676502101e-7
9502935	831	8.349409341690261e-8
9502935	832	2.001475429835864e-8
9502935	833	1.161031715213312e-8
9502935	834	1.0466715494317214e-8
9502935	835	1.0323160104519502e-8
9502935	836	1.0270541750401208e-8
9502935	837	1.0327783961372461e-8
9502935	838	1.0550965434674708e-8
9502935	839	1.0317378951185674e-8
9502935	840	1.0257541482872057e-8
9502935	841	1.0243221382211232e-8
9502935	842	1.023659379484343e-8
9502935	843	1.0286635543366174e-8
9502935	844	1.031034102538797e-8
9502935	845	1.031354113223415e-8
9502935	846	1.0317021015282535e-8
9502935	847	1.0316989040859426e-8
9502935	848	1.0316218990169546e-8
9502935	849	1.0315369891600312e-8
9502935	850	1.0314502141284265e-8
9502935	851	1.0313566001229901e-8
9502935	852	1.0313092602132201e-8
9502935	853	1.0312528608835692e-8
9502935	854	1.0310768239207846e-8
9502935	855	1.0309586073731225e-8
9502935	856	1.0308599307506938e-8
9502935	857	1.030832663673209e-8
9502935	858	1.0306856701447487e-8
9502935	859	1.0306027142803487e-8
9502935	860	1.0307333653258866e-8
9502935	861	1.0305133635313268e-8
9502935	862	1.0306141717819628e-8
9502935	863	1.0302895425695624e-8
9502935	864	1.0301419273162082e-8
9502935	865	1.0305439168689645e-8
9502935	866	1.0300931663209667e-8
9502935	867	1.0299014086001534e-8
9502935	868	1.0297765307143436e-8
9502935	869	1.0297057428942935e-8
9502935	870	1.0296882457794254e-8
9502935	871	1.0291958396635437e-8
9502935	872	1.0357743995825786e-8
9502935	873	1.0312161791148355e-8
9502935	874	1.0303543795942005e-8
9502935	875	1.030254992429036e-8
9502935	876	1.0299386232759389e-8
9502935	877	1.035915264679943e-8
9502935	878	1.0341399736546464e-8
9502935	879	1.0323060628536496e-8
9502935	880	1.0093869740046557e-8
9502935	881	1.0286059115571788e-8
9502935	882	1.039890218379469e-8
9502935	883	1.0305088338213864e-8
9502935	884	1.0301786979027838e-8
9502935	885	1.0275574169327228e-8
9502935	886	1.0269902261939023e-8
9502935	887	1.0268567329774214e-8
9502935	888	1.0296975716528323e-8
9502935	889	1.0301589803418665e-8
9502935	890	1.0303020658852802e-8
9502935	891	1.0305872599758459e-8
9502935	892	1.0305590159020994e-8
9502935	893	1.0304652242609791e-8
9502935	894	1.030361929110768e-8
9502935	895	1.030278795610684e-8
9502935	896	1.030219465292248e-8
9502935	897	1.0301287822755967e-8
9502935	898	1.0300309050137457e-8
9502935	899	1.0299307184880035e-8
9502935	900	1.0298295549659997e-8
9502935	901	1.0297283026261539e-8
9502935	902	1.0296266950149402e-8
9502935	903	1.0295230445933612e-8
9502935	904	1.029419838260992e-8
9502935	905	1.0293154772966773e-8
9502935	906	1.0292103169717848e-8
9502935	907	1.0291070218215737e-8
9502935	908	1.0289997298684739e-8
9502935	909	1.0288934149116358e-8
9502935	910	1.0287841689660127e-8
9502935	911	1.0286756335631253e-8
9502935	912	1.028566831706712e-8
9502935	913	1.0144420230062678e-4
9502935	914	1.2073000834789127e-4
9502935	915	1.2512299872469157e-4
9502935	916	1.268091582460329e-4
9502935	917	1.2800609692931175e-4
9502935	918	1.291188527829945e-4
9502935	919	1.302217278862372e-4
9502935	920	2.4375636712647974e-5
9502935	921	4.589254331222037e-6
9502935	922	8.749269113650371e-7
9502935	923	1.7473489322128444e-7
9502935	924	4.2186854898318416e-8
9502935	925	1.6989105233733426e-8
9502935	926	1.2178241526328293e-8
9502935	927	1.1255177234659186e-8
9502935	928	1.1076562778100651e-8
9502935	929	1.1041040970383165e-8
9502935	930	1.1033110425273662e-8
9502935	931	1.1030492963470806e-8
9502935	932	1.1028891577780087e-8
9502935	933	1.1027514901229551e-8
9502935	934	1.102612756653798e-8
9502935	935	1.1024746449095346e-8
9502935	936	1.1023352008976417e-8
9502935	937	1.102197888513956e-8
9502935	938	1.1020575563236434e-8
9502935	939	1.1019140266910199e-8
9502935	940	1.101771474054658e-8
9502935	941	1.101629187871822e-8
9502935	942	1.101484325971569e-8
9502935	943	1.1013387535285801e-8
9502935	944	1.101191138275226e-8
9502935	945	1.1010441447467656e-8
9502935	946	1.1008939537759943e-8
9502935	947	1.1007463385226401e-8
9502935	948	1.1005951705556072e-8
9502935	949	1.1004432032279965e-8
9502935	950	1.1002881272759168e-8
9502935	951	1.100133584230889e-8
9502935	952	1.099976909557654e-8
9502935	953	1.0998204125201028e-8
9502935	954	1.0996630273041319e-8
9502935	955	1.0995035104599538e-8
9502935	956	1.0993416843518844e-8
9502935	957	1.0991819898720223e-8
9502935	958	1.0990214960315825e-8
9502935	959	1.0988562060276763e-8
9502935	960	1.0986907383880862e-8
9502935	961	1.0964320118489468e-8
9502935	962	1.0992800447695572e-8
9502935	963	1.0994308574652223e-8
9502935	964	1.0996216381897739e-8
9502935	965	1.1084648754433601e-8
9502935	966	1.1025194979197295e-8
9502935	967	1.1008365774500817e-8
9502935	968	1.1066234151257959e-8
9502935	969	1.1054218873596255e-8
9502935	970	1.105071056883844e-8
9502935	971	1.1030129698497149e-8
9502935	972	1.1129324128944518e-8
9502935	973	1.1125398380329443e-8
9502935	974	1.1063941762756713e-8
9502935	975	1.1050423687208877e-8
9502935	976	1.104689051345531e-8
9502935	977	1.104517011185635e-8
9502935	978	1.1043853831438355e-8
9502935	979	1.1042541991912458e-8
9502935	980	1.1041207947926068e-8
9502935	981	1.1039970715387426e-8
9502935	982	1.103874591734666e-8
9502935	983	1.103741276153869e-8
9502935	984	1.1036046743129191e-8
9502935	985	1.1034702929180185e-8
9502935	986	1.1033691293960146e-8
9502935	987	1.1032597058147076e-8
9502935	988	1.103136870739263e-8
9502935	989	1.1030080848684065e-8
9502935	990	1.1028776114585526e-8
9502935	991	1.1027442070599136e-8
9502935	992	1.1026120461110622e-8
9502935	993	1.1024788193481072e-8
9502935	994	1.1023441714996807e-8
9502935	995	1.1022102341939899e-8
9502935	996	1.1020722112675685e-8
9502935	997	1.1019353429730927e-8
9502935	998	1.1017959877790418e-8
9502935	999	1.1016545897746255e-8
9502935	1000	1.1015131917702092e-8
9502935	1001	1.1013729483977386e-8
9502935	1002	1.1012299516721669e-8
9502935	1003	1.101084556864862e-8
9502935	1004	1.253235968761146e-4
9502935	1005	1.5243724919855595e-4
9502935	1006	1.5911571972537786e-4
9502935	1007	1.6152998432517052e-4
9502935	1008	1.6305712051689625e-4
9502935	1009	1.6440478793811053e-4
9502935	1010	1.6572236199863255e-4
9502935	1011	3.5610162740340456e-5
9502935	1012	7.691261998843402e-6
9502935	1013	1.6753903082644683e-6
9502935	1014	3.736605833637441e-7
9502935	1015	9.080361706992335e-8
9502935	1016	2.9080554853067042e-8
9502935	1017	1.5554041610243985e-8
9502935	1018	1.2576121477536617e-8
9502935	1019	1.1916683639867642e-8
9502935	1020	1.1768976904136252e-8
9502935	1021	1.1734679894459532e-8
9502935	1022	1.172562225093543e-8
9502935	1023	1.1722199211305906e-8
9502935	1024	1.1720030279604998e-8
9502935	1025	1.171810204425583e-8
9502935	1026	1.1716256409499692e-8
9502935	1027	1.1714405445673037e-8
9502935	1028	1.1712569580879517e-8
9502935	1029	1.171069463623553e-8
9502935	1030	1.1708773506313719e-8
9502935	1031	1.1706865699068203e-8
9502935	1032	1.1704913482901702e-8
9502935	1033	1.170299590569357e-8
9502935	1034	1.1701051683132846e-8
9502935	1035	1.169908259157637e-8
9502935	1036	1.1697089519202564e-8
9502935	1037	1.1695092005936658e-8
9502935	1038	1.1693092716313913e-8
9502935	1039	1.1691054346840701e-8
9502935	1040	1.1688996437442256e-8
9502935	1041	1.168694208075749e-8
9502935	1042	1.168486640779065e-8
9502935	1043	1.1682758760400702e-8
9502935	1044	1.1680666212043889e-8
9502935	1045	1.1678542577442386e-8
9502935	1046	1.167639496202355e-8
9502935	1047	1.1676144495709195e-8
9502935	1048	1.1675219901974287e-8
9502935	1049	1.1685464151867109e-8
9502935	1050	1.1684795353517075e-8
9502935	1051	1.1675664879362557e-8
9502935	1052	1.1680982403561302e-8
9502935	1053	1.16761311730329e-8
9502935	1054	1.1684181622229062e-8
9502935	1055	1.1883660278044772e-8
9502935	1056	1.1891205353720125e-8
9502935	1057	1.1851496672932171e-8
9502935	1058	1.153624484828697e-8
9502935	1059	1.1562914181695305e-8
9502935	1060	1.176708863681597e-8
9502935	1061	1.1826891466171219e-8
9502935	1062	1.1788299225656829e-8
9502935	1063	1.1782890219080855e-8
9502935	1064	1.179848485577395e-8
9502935	1065	1.1801141397427273e-8
9502935	1066	1.1801629007379688e-8
9502935	1067	1.180064845840434e-8
9502935	1068	1.1799781596266712e-8
9502935	1069	1.159068041545197e-8
9502935	1070	1.1792518073150404e-8
9502935	1071	1.1944103484040625e-8
9502935	1072	1.1528565657670242e-8
9502935	1073	1.124630788496006e-8
9502935	1074	1.2223399181721106e-8
9502935	1075	1.1905066266137965e-8
9502935	1076	1.1644283759437712e-8
9502935	1077	1.201194343991574e-8
9502935	1078	1.194477050603382e-8
9502935	1079	1.186142384312916e-8
9502935	1080	1.182469766547456e-8
9502935	1081	1.1824908163760028e-8
9502935	1082	1.1973248170704665e-8
9502935	1083	1.1861608584240457e-8
9502935	1084	1.1823653167652992e-8
9502935	1085	1.1825360246575656e-8
9502935	1086	1.1828588775131266e-8
9502935	1087	1.1827561152699673e-8
9502935	1088	1.1826376322687793e-8
9502935	1089	1.182454756332163e-8
9502935	1090	1.1823820145195896e-8
9502935	1091	1.1819206058305554e-8
9502935	1092	1.1819589751382864e-8
9502935	1093	1.1823900081253669e-8
9502935	1094	1.181859410337438e-8
9502935	1095	1.1810821654023584e-8
9502935	1096	4.937911216984503e-5
9502935	1097	4.200582770863548e-5
9502935	1098	3.582481440389529e-5
9502935	1099	3.2014711905503646e-5
9502935	1100	3.2987187296384946e-5
9502935	1101	3.21452462230809e-5
9502935	1102	3.27796078636311e-5
9502935	1103	3.142155946989078e-6
9502935	1104	3.669186128263391e-7
9502935	1105	4.8269924945998355e-8
9502935	1106	1.6545154579716836e-8
9502935	1107	1.3020733824475883e-8
9502935	1108	1.2783923253323337e-8
9502935	1109	1.2587175746148205e-8
9502935	1110	1.2591420350815952e-8
9502935	1111	1.2588746045594235e-8
9502935	1112	1.2554041362022872e-8
9502935	1113	1.2406331073577803e-8
9502935	1114	1.2563928564190974e-8
9502935	1115	1.3003106147380095e-8
9502935	1116	1.2669223004024843e-8
9502935	1117	1.2626300005535995e-8
9502935	1118	1.2641081958975064e-8
9502935	1119	1.2585697817257824e-8
9502935	1120	1.2576018448839932e-8
9502935	1121	1.2574273178245221e-8
9502935	1122	1.2573303287410909e-8
9502935	1123	1.2565677387499363e-8
9502935	1124	1.2658468051540694e-8
9502935	1125	1.2617041633689041e-8
9502935	1126	1.262062720996937e-8
9502935	1127	1.256488779688425e-8
9502935	1128	1.255434156632873e-8
9502935	1129	1.2572288987655611e-8
9502935	1130	1.2559897122343955e-8
9502935	1131	1.2569318030841714e-8
9502935	1132	1.2569549845409256e-8
9502935	1133	1.2577636709920625e-8
9502935	1134	1.2582613173606205e-8
9502935	1135	1.2571526042393089e-8
9502935	1136	1.2810290606068975e-8
9502935	1137	1.2611777400195479e-8
9502935	1138	1.2554605355319381e-8
9502935	1139	1.3005987398173602e-8
9502935	1140	1.278776640134538e-8
9502935	1141	1.2414665739868269e-8
9502935	1142	1.2916982150557033e-8
9502935	1143	1.2613289968044228e-8
9502935	1144	1.2565857687718562e-8
9502935	1145	1.2561785389664237e-8
9502935	1146	1.2558189155242871e-8
9502935	1147	1.2553943662396705e-8
9502935	1148	1.2551244488179236e-8
9502935	1149	1.254655490612322e-8
9502935	1150	1.2542765936984779e-8
9502935	1151	1.2539318028359503e-8
9502935	1152	1.272814387220933e-8
9502935	1153	1.2888293099422299e-8
9502935	1154	1.262068849428033e-8
9502935	1155	1.2711033114953807e-8
9502935	1156	1.2644911784320811e-8
9502935	1157	1.2750334121847118e-8
9502935	1158	1.2648092351241758e-8
9502935	1159	1.267216376277247e-8
9502935	1160	1.257466220039305e-8
9502935	1161	1.2486579770154549e-8
9502935	1162	1.279786587815579e-8
9502935	1163	1.2641358182463591e-8
9502935	1164	1.2572035856805996e-8
9502935	1165	1.26414487766624e-8
9502935	1166	1.2568838414495076e-8
9502935	1167	1.2552333394921789e-8
9502935	1168	1.254584436338746e-8
9502935	1169	1.2542383132085888e-8
9502935	1170	1.2541542027122432e-8
9502935	1171	1.2552108685781604e-8
9502935	1172	1.2556736095348242e-8
9502935	1173	1.2562802353954794e-8
9502935	1174	1.2572573204749915e-8
9502935	1175	1.2666233395464133e-8
9502935	1176	1.2739585386611907e-8
9502935	1177	1.2649396197161877e-8
9502935	1178	1.2638177615542645e-8
9502935	1179	1.2682110472894692e-8
9502935	1180	1.2568805551893547e-8
9502935	1181	1.2537256566247379e-8
9502935	1182	1.2526685466696108e-8
9502935	1183	1.2533310389528651e-8
9502935	1184	1.2531471860199872e-8
9502935	1185	1.2523664771890708e-8
9502935	1186	1.2589985054489716e-8
9502935	1187	7.118065695976838e-5
9502935	1188	8.509519830113277e-5
9502935	1189	8.845031698001549e-5
9502935	1190	8.999306010082364e-5
9502935	1191	9.106463403441012e-5
9502935	1192	9.199717896990478e-5
9502935	1193	9.290394518757239e-5
9502935	1194	1.484659605921479e-5
9502935	1195	2.3922000309539726e-6
9502935	1196	3.9648662664149015e-7
9502935	1197	7.531606627253495e-8
9502935	1198	2.3409711502608843e-8
9502935	1199	1.4985284124691134e-8
9502935	1200	1.361204393646176e-8
9502935	1201	1.3386806330117906e-8
9502935	1202	1.3349051641853293e-8
9502935	1203	1.3342156712781161e-8
9502935	1204	1.3340277327245076e-8
9502935	1205	1.3338981474930733e-8
9502935	1206	1.3337750459641029e-8
9502935	1207	1.333650256896135e-8
9502935	1208	1.333522803292908e-8
9502935	1209	1.3333959714145749e-8
9502935	1210	1.3332662973652987e-8
9502935	1211	1.3331389325799137e-8
9502935	1212	1.3330070380845882e-8
9502935	1213	1.3328762094033664e-8
9502935	1214	1.3327452919043026e-8
9502935	1215	1.3326110881450859e-8
9502935	1216	1.3324783942891827e-8
9502935	1217	1.3323421477196007e-8
9502935	1218	1.3322085656852778e-8
9502935	1219	1.3320727632049056e-8
9502935	1220	1.3319343850071164e-8
9502935	1221	1.3317957403558012e-8
9502935	1222	1.3316560298903823e-8
9502935	1223	1.3315167635141734e-8
9502935	1224	1.3313777635914903e-8
9502935	1225	1.3312345892302346e-8
9502935	1226	1.3310907043262432e-8
9502935	1227	1.3309467306044098e-8
9502935	1228	1.3308016022506308e-8
9502935	1229	1.3306551416292223e-8
9502935	1230	1.3305102797289692e-8
9502935	1231	1.330359911122514e-8
9502935	1232	1.3302110524193722e-8
9502935	1233	1.3304832791050103e-8
9502935	1234	1.331126675552241e-8
9502935	1235	1.330196841564657e-8
9502935	1236	1.3298699919062074e-8
9502935	1237	1.3297012380064643e-8
9502935	1238	1.3295462508722267e-8
9502935	1239	1.3293901979238854e-8
9502935	1240	1.3292366318751192e-8
9502935	1241	1.3290792466591483e-8
9502935	1242	1.3289212397182837e-8
9502935	1243	1.3288215860995933e-8
9502935	1244	1.329101095848273e-8
9502935	1245	1.328579912751593e-8
9502935	1246	1.3283500521765745e-8
9502935	1247	1.3281705513179531e-8
9502935	1248	1.3280246236035964e-8
9502935	1249	1.327892462654745e-8
9502935	1250	1.3276815202800663e-8
9502935	1251	1.3275271548707224e-8
9502935	1252	1.3273615984132903e-8
9502935	1253	1.3271930221492312e-8
9502935	1254	1.3270214260785451e-8
9502935	1255	1.3268487641937554e-8
9502935	1256	1.3266742371342843e-8
9502935	1257	1.3264987330785516e-8
9502935	1258	1.3263215414838214e-8
9502935	1259	1.326147991420612e-8
9502935	1260	1.3259652043018377e-8
9502935	1261	1.3257857922610583e-8
9502935	1262	1.3256070019451727e-8
9502935	1263	1.3254239483728725e-8
9502935	1264	1.3252384967188391e-8
9502935	1265	1.3262182463336103e-8
9502935	1266	1.3256310715803465e-8
9502935	1267	1.3249800367987064e-8
9502935	1268	1.3247579033759393e-8
9502935	1269	1.324581333506103e-8
9502935	1270	1.3243956153985437e-8
9502935	1271	1.3242026142279428e-8
9502935	1272	1.3240101459643938e-8
9502935	1273	1.3238133256265883e-8
9502935	1274	1.3236191698240418e-8
9502935	1275	1.3234217277613425e-8
9502935	1276	1.3232225981596457e-8
9502935	1277	1.3230240014650008e-8
9502935	1278	1.447226677555591e-4
9502935	1279	1.7829067655839026e-4
9502935	1280	1.8700915097724646e-4
9502935	1281	1.9015443103853613e-4
9502935	1282	1.9205136050004512e-4
9502935	1283	1.9367423374205828e-4
9502935	1284	1.9524397794157267e-4
9502935	1285	4.512690065894276e-5
9502935	1286	1.0483517144166399e-5
9502935	1287	2.454193008816219e-6
9502935	1288	5.85193390634231e-7
9502935	1289	1.4826196093054023e-7
9502935	1290	4.567428746327096e-8
9502935	1291	2.148206768026739e-8
9502935	1292	1.5750970305816736e-8
9502935	1293	1.438602659220578e-8
9502935	1294	1.405812444232879e-8
9502935	1295	1.3977632384865046e-8
9502935	1296	1.3956366728962166e-8
9502935	1297	1.371173929953784e-8
9502935	1298	1.3873026283306444e-8
9502935	1299	1.3925706809914118e-8
9502935	1300	1.3913441954116479e-8
9502935	1301	1.3930985254262396e-8
9502935	1302	1.3934782217006614e-8
9502935	1303	1.3933796338960747e-8
9502935	1304	1.3931571452019398e-8
9502935	1305	1.3929051689842709e-8
9502935	1306	1.3926420905363557e-8
9502935	1307	1.3923765251888653e-8
9502935	1308	1.3921071406741703e-8
9502935	1309	1.3918338481744286e-8
9502935	1310	1.3915560259647464e-8
9502935	1311	1.3912797136583777e-8
9502935	1312	1.3910045559839546e-8
9502935	1313	1.3907234475141195e-8
9502935	1314	1.3904410067766548e-8
9502935	1315	1.390153325786514e-8
9502935	1316	1.3898694639635778e-8
9502935	1317	1.3489357186813322e-8
9502935	1318	1.3760215189506653e-8
9502935	1319	1.385592085512144e-8
9502935	1320	1.3880282700995394e-8
9502935	1321	1.3884584149082002e-8
9502935	1322	1.3883471261522118e-8
9502935	1323	1.388094705845333e-8
9502935	1324	1.3877981430709951e-8
9502935	1325	1.387493675508722e-8
9502935	1326	1.3871780168983605e-8
9502935	1327	1.3868606707490017e-8
9502935	1328	1.3865438575066946e-8
9502935	1329	1.373789171310591e-8
9502935	1330	1.3447812641231849e-8
9502935	1331	1.394208126725971e-8
9502935	1332	1.3979126300966982e-8
9502935	1333	1.3947683896731178e-8
9502935	1334	1.3935679277210511e-8
9502935	1335	1.3930486986168944e-8
9502935	1336	1.3927835773586139e-8
9502935	1337	1.3925203212750148e-8
9502935	1338	1.3922492492213223e-8
9502935	1339	1.3919682295693292e-8
9502935	1340	1.3916894303633853e-8
9502935	1341	1.3914043250906616e-8
9502935	1342	1.3911169993718886e-8
9502935	1343	1.390840331794152e-8
9502935	1344	1.3905478546405448e-8
9502935	1345	1.3902548445798857e-8
9502935	1346	1.3899631667868562e-8
9502935	1347	1.3896714889938266e-8
9502935	1348	1.3893754591265406e-8
9502935	1349	1.3890788963522027e-8
9502935	1350	1.3887792249533959e-8
9502935	1351	1.3884773331085398e-8
9502935	1352	1.3881733984533184e-8
9502935	1353	1.3878654669952084e-8
9502935	1354	1.3875564697229947e-8
9502935	1355	1.3872454296404158e-8
9502935	1356	1.3869348336470466e-8
9502935	1357	1.3866173098620038e-8
9502935	1358	1.3863011183445906e-8
9502935	1359	1.3859803082993949e-8
9502935	1360	1.3856586988936215e-8
9502935	1361	1.3853339808633791e-8
9502935	1362	1.3850037561269346e-8
9502935	1363	1.3846793933680601e-8
9502935	1364	1.3843497015386674e-8
9502935	1365	1.3840153911814923e-8
9502935	1366	1.3836795709210037e-8
9502935	1367	1.3833462375600902e-8
9502935	1368	1.3830115719315472e-8
9502935	1369	2.0753691205754876e-4
9502935	1370	2.696450683288276e-4
9502935	1371	2.857849467545748e-4
9502935	1372	2.9194066883064806e-4
9502935	1373	2.9140745755285025e-4
9502935	1374	2.926790912169963e-4
9502935	1375	2.9482253012247384e-4
9502935	1376	8.689342939760536e-5
9502935	1377	2.5738840122357942e-5
9502935	1378	7.66746870795032e-6
9502935	1379	2.281638444401324e-6
9502935	1380	6.863840553705813e-7
9502935	1381	2.1475065636877844e-7
9502935	1382	7.449196459674567e-8
9502935	1383	3.257252956245793e-8
9502935	1384	1.998294152372182e-8
9502935	1385	1.6181912698698397e-8
9502935	1386	1.5026923705363515e-8
9502935	1387	1.4674258252966865e-8
9502935	1388	1.4562252736993742e-8
9502935	1389	1.4525043390278825e-8
9502935	1390	1.4510624701813413e-8
9502935	1391	1.4503299006207726e-8
9502935	1392	1.4498202638435487e-8
9502935	1393	1.4493588551545145e-8
9502935	1394	1.4489149435803483e-8
9502935	1395	1.4484781374335398e-8
9502935	1396	1.448036268669739e-8
9502935	1397	1.4476138510133296e-8
9502935	1398	1.4206769982649803e-8
9502935	1399	1.454706310966003e-8
9502935	1400	1.454561271430066e-8
9502935	1401	1.4538004577957508e-8
9502935	1402	1.4532570702385783e-8
9502935	1403	1.4528045433337411e-8
9502935	1404	1.452387099476482e-8
9502935	1405	1.4519700997084328e-8
9502935	1406	1.4515594948250055e-8
9502935	1407	1.4511992496579751e-8
9502935	1408	1.450844067107937e-8
9502935	1409	1.4558992234015022e-8
9502935	1410	1.4659319091947509e-8
9502935	1411	1.481111144840952e-8
9502935	1412	1.4804514947286407e-8
9502935	1413	1.4707583595452434e-8
9502935	1414	1.4894271593846042e-8
9502935	1415	1.4797073788486159e-08
9502935	1416	1.4738505527134294e-8
9502935	1417	1.472654886924829e-8
9502935	1418	1.4721816654628128e-8
9502935	1419	1.472033250848881e-8
9502935	1420	1.4705207718179736e-8
9502935	1421	1.4472798071096804e-8
9502935	1422	1.481493239197107e-8
9502935	1423	1.4806679438095216e-8
9502935	1424	1.480047551183361e-8
9502935	1425	1.4797469027882926e-8
9502935	1426	1.4827363337133193e-8
9502935	1427	1.482313560785542e-8
9502935	1428	1.4804912851218432e-8
9502935	1429	1.479905442636209e-8
9502935	1430	1.488776124602964e-8
9502935	1431	1.451948872244202e-8
9502935	1432	1.3704446466533682e-8
9502935	1433	1.481789446700077e-8
9502935	1434	1.4869437237052807e-8
9502935	1435	1.4804939496571023e-8
9502935	1436	1.3992367264847871e-8
9502935	1437	1.508830393959215e-8
9502935	1438	1.497955004481355e-8
9502935	1439	1.4955078952993972e-8
9502935	1440	1.502634994210439e-8
9502935	1441	1.5032306066586898e-8
9502935	1442	1.493619095072063e-8
9502935	1443	1.4863767994199861e-8
9502935	1444	1.485698941650071e-8
9502935	1445	1.485361256214901e-8
9502935	1446	1.485133438450248e-8
9502935	1447	1.4849877771894171e-8
9502935	1448	1.4848002827250184e-8
9502935	1449	1.4850574103775216e-8
9502935	1450	1.4861694985768281e-8
9502935	1451	1.486214351587023e-8
9502935	1452	1.4859486974216907e-8
9502935	1453	1.485518463795188e-8
9502935	1454	1.4851235796697893e-8
9502935	1455	1.4851913476832124e-8
9502935	1456	1.4851385010672402e-8
9502935	1457	1.4845956464171195e-8
9502935	1458	1.4853893226529635e-8
9502935	1459	1.483676026481362e-8
9502935	1460	1.5027536548473108e-8
9502935	1461	1.5018782661968544e-8
9502935	1462	5.6024728110060096e-5
9502935	1463	6.67540734866634e-5
9502935	1464	7.144773553591222e-5
9502935	1465	7.533810276072472e-5
9502935	1466	7.447059033438563e-5
9502935	1467	4.4700787839246914e-5
9502935	1468	5.237187451712089e-6
9502935	1469	6.169790367493988e-7
9502935	1470	9.144905988023311e-8
9502935	1471	2.447212743561522e-8
9502935	1472	1.663506488114308e-8
9502935	1473	1.5815327714108207e-8
9502935	1474	1.5587184876153515e-8
9502935	1475	1.5478462955798022e-8
9502935	1476	1.5265342767634138e-8
9502935	1477	1.6023427917843946e-8
9502935	1478	1.5605658987283277e-8
9502935	1479	1.56080766089417e-8
9502935	1480	1.5634279648679694e-8
9502935	1481	1.569172525250906e-8
9502935	1482	1.551033967928106e-8
9502935	1483	1.560179718751442e-8
9502935	1484	1.5614382675721572e-8
9502935	1485	1.5500365435627828e-8
9502935	1486	1.5603834668809213e-8
9502935	1487	1.5498299532623605e-8
9502935	1488	1.5476141257408926e-8
9502935	1489	1.5472540582095462e-8
9502935	1490	1.5477208847869406e-8
9502935	1491	1.5472748415845672e-8
9502935	1492	1.5671719921783733e-8
9502935	1493	1.5711366430082307e-8
9502935	1494	1.5900603500540456e-8
9502935	1495	1.55444030980334e-8
9502935	1496	1.5481839810149722e-8
9502935	1497	1.531968862877875e-8
9502935	1498	1.584854736336183e-8
9502935	1499	1.5785774465371105e-8
9502935	1500	1.5531737673768475e-8
9502935	1501	1.5491757210384094e-8
9502935	1502	1.5483839987950887e-8
9502935	1503	1.547761208087195e-8
9502935	1504	1.5474755699074194e-8
9502935	1505	1.5475366765826948e-8
9502935	1506	1.5476018688787008e-8
9502935	1507	1.5475796644182083e-8
9502935	1508	1.5479582060606845e-8
9502935	1509	1.5487692905935546e-8
9502935	1510	1.5501994354849558e-8
9502935	1511	1.5500853933758663e-8
9502935	1512	1.5489360905007743e-8
9502935	1513	1.5479319159794613e-8
9502935	1514	1.546905359361972e-8
9502935	1515	1.546102801341931e-8
9502935	1516	1.544950656295896e-8
9502935	1517	1.543765471012648e-8
9502935	1518	1.5487602311736737e-8
9502935	1519	1.55352193331737e-8
9502935	1520	1.551664752241777e-8
9502935	1521	1.6063273378108534e-8
9502935	1522	1.580020914104807e-8
9502935	1523	1.5795700747389674e-8
9502935	1524	1.557014073227947e-8
9502935	1525	1.5612091175398746e-8
9502935	1526	1.572466068466838e-8
9502935	1527	1.5509382222944623e-8
9502935	1528	1.5465341007825373e-8
9502935	1529	1.5454789448199335e-8
9502935	1530	1.5448154755404175e-8
9502935	1531	1.546333727731053e-8
9502935	1532	1.5737887437694553e-8
9502935	1533	1.585690156957753e-8
9502935	1534	1.5596244296034456e-8
9502935	1535	1.550790784676792e-8
9502935	1536	1.5666623554011494e-8
9502935	1537	1.5500305039495288e-8
9502935	1538	1.576813524195586e-8
9502935	1539	1.5531259833778677e-8
9502935	1540	1.5491036009507297e-8
9502935	1541	1.536991689476963e-8
9502935	1542	1.5641029804669415e-8
9502935	1543	1.578004216185036e-8
9502935	1544	1.5624113558487807e-8
9502935	1545	1.548424499731027e-8
9502935	1546	1.552085215905663e-8
9502935	1547	1.5515505324970036e-8
9502935	1548	1.5622811488924526e-8
9502935	1549	1.5707177780655002e-8
9502935	1550	1.569725860406379e-8
9502935	1551	1.5489286298020488e-8
9502935	1552	1.5655357856303453e-5
9502935	1553	1.8870736312237568e-5
9502935	1554	2.1211073544691317e-5
9502935	1555	2.3639871869818307e-5
9502935	1556	2.638747901073657e-5
9502935	1557	2.9435510441544466e-5
9502935	1558	2.86552694888087e-5
9502935	1559	3.0287785648397403e-6
9502935	1560	3.2442923725284345e-7
9502935	1561	5.112640977245064e-8
9502935	1562	2.036208535116657e-8
9502935	1563	1.672219873682934e-8
9502935	1564	1.6307918571101254e-8
9502935	1565	1.6254277923621885e-8
9502935	1566	1.6353149945302903e-8
9502935	1567	1.653459591466344e-8
9502935	1568	1.641105740191051e-8
9502935	1569	1.6274654512926645e-8
9502935	1570	1.6235892630334092e-8
9502935	1571	1.6224118937202547e-8
9502935	1572	1.630603385649465e-8
9502935	1573	1.6219923182347884e-8
9502935	1574	1.6210025322038746e-8
9502935	1575	1.6194203311670208e-8
9502935	1576	1.6192171159445934e-8
9502935	1577	1.617683942356507e-8
9502935	1578	1.6246218592641526e-8
9502935	1579	1.627428325434721e-8
9502935	1580	1.6280480963359878e-8
9502935	1581	1.629525137047949e-8
9502935	1582	1.6286481496763372e-8
9502935	1583	1.629546275694338e-8
9502935	1584	1.6287069470877213e-8
9502935	1585	1.6275665259968264e-8
9502935	1586	1.6277997616498396e-8
9502935	1587	1.62783990731441e-8
9502935	1588	1.627721424313222e-8
9502935	1589	1.627570256346189e-8
9502935	1590	1.6274157133011613e-8
9502935	1591	1.6272553082785635e-8
9502935	1592	1.6270956137987014e-8
9502935	1593	1.626937162768627e-8
9502935	1594	1.626847456748237e-8
9502935	1595	1.626714940528018e-8
9502935	1596	1.6265648383750886e-8
9502935	1597	1.626412604593952e-8
9502935	1598	1.626258594455976e-8
9502935	1599	1.6261028079611606e-8
9502935	1600	1.6259452451095058e-8
9502935	1601	1.6257892809790064e-8
9502935	1602	1.6256294088634604e-8
9502935	1603	1.62547113546907e-8
9502935	1604	1.62531108571784e-8
9502935	1605	1.625147483252931e-8
9502935	1606	1.6249863676875975e-8
9502935	1607	1.6248232981297406e-8
9502935	1608	1.6246573864009406e-8
9502935	1609	1.6244921852148764e-8
9502935	1610	1.6243250300362888e-8
9502935	1611	1.6241573419506494e-8
9502935	1612	1.6239862787870152e-8
9502935	1613	1.6238173472515882e-8
9502935	1614	1.6236441524597467e-8
9502935	1615	1.6234734445674803e-8
9502935	1616	1.6233006050470067e-8
9502935	1617	1.62312492335559e-8
9502935	1618	1.6229465771289142e-8
9502935	1619	1.622769119080658e-8
9502935	1620	1.622591661032402e-8
9502935	1621	1.6224118937202547e-8
9502935	1622	1.622230527686952e-8
9502935	1623	1.622046674754074e-8
9502935	1624	1.6218653087207713e-8
9502935	1625	1.6191510354701677e-8
9502935	1626	1.6208538511364168e-8
9502935	1627	1.621184786415597e-8
9502935	1628	1.6211007647370934e-8
9502935	1629	1.620930589751879e-8
9502935	1630	1.6207444275551097e-8
9502935	1631	1.6205493835741436e-8
9502935	1632	1.6203548725002292e-8
9502935	1633	1.6201589403408434e-8
9502935	1634	1.61996176473167e-8
9502935	1635	1.6197622798586053e-8
9502935	1636	1.6195635055282764e-8
9502935	1637	1.619363310112476e-8
9502935	1638	1.6191600948900486e-8
9502935	1639	1.6189567020319373e-8
9502935	1640	1.6187515328169866e-8
9502935	1641	1.618542633252673e-8
9502935	1642	1.6183340889597275e-8
9502935	1643	1.2413515651132911e-4
9502935	1644	1.5044593601487577e-4
9502935	1645	1.568563311593607e-4
9502935	1646	1.564171543577686e-4
9502935	1647	1.5919245197437704e-4
9502935	1648	1.6101771325338632e-4
9502935	1649	1.624760770937428e-4
9502935	1650	3.406306495890021e-5
9502935	1651	7.182985882536741e-6
9502935	1652	1.5318158830268658e-6
9502935	1653	3.385671334399376e-7
9502935	1654	8.551181451821321e-8
9502935	1655	3.1610685624627877e-8
9502935	1656	2.0078127604961082e-8
9502935	1657	1.7598358326154084e-8
9502935	1658	1.706130703382769e-8
9502935	1659	1.6942935943120574e-8
9502935	1660	1.6915215894641733e-8
9502935	1661	1.6907204525296038e-8
9502935	1662	1.6903420885228115e-8
9502935	1663	1.6900573385214557e-8
9502935	1664	1.689792661352385e-8
9502935	1665	1.689531714532677e-8
9502935	1666	1.6892672149992904e-8
9502935	1667	1.689002004923168e-8
9502935	1668	1.6887378606611492e-8
9502935	1669	1.6884708742281873e-8
9502935	1670	1.6881978481819715e-8
9502935	1671	1.6879255326784914e-8
9502935	1672	1.6876532171750114e-8
9502935	1673	1.6873766384151168e-8
9502935	1674	1.687097395119963e-8
9502935	1675	1.6868209939957524e-8
9502935	1676	1.686538020351236e-8
9502935	1677	1.6862545137996676e-8
9502935	1678	1.6859685203485242e-8
9502935	1679	1.6856771978268625e-8
9502935	1680	1.685388362204776e-8
9502935	1681	1.6850936646051196e-8
9502935	1682	1.684799322276831e-8
9502935	1683	1.6845065786696978e-8
9502935	1684	1.6842047756426837e-8
9502935	1685	1.68390208443725e-8
9502935	1686	1.6836004590459197e-8
9502935	1687	1.683294392762491e-8
9502935	1688	1.6829854843081193e-8
9502935	1689	1.6826771087607995e-8
9502935	1690	1.682361627786122e-8
9502935	1691	1.6820481008039678e-8
9502935	1692	1.6817296000226634e-8
9502935	1693	1.6814119874197786e-8
9502935	1694	1.6810872693895362e-8
9502935	1695	1.680765393530237e-8
9502935	1696	1.6804399649572588e-8
9502935	1697	1.6801129376631252e-8
9502935	1698	1.6797770285847946e-8
9502935	1699	1.679444494584459e-8
9502935	1700	1.6791085855061283e-8
9502935	1701	1.6787709000709583e-8
9502935	1702	1.6784277079295862e-8
9502935	1703	1.678084871059582e-8
9502935	1704	1.6777343958551683e-8
9502935	1705	1.6773865851860137e-8
9502935	1706	1.6770350441674964e-8
9502935	1707	1.6766813715207718e-8
9502935	1708	1.676324856703104e-8
9502935	1709	1.6759651444431256e-8
9502935	1710	1.675605787454515e-8
9502935	1711	1.675238081588759e-8
9502935	1712	1.6748668230093244e-8
9502935	1713	1.674498228965149e-8
9502935	1714	1.6741282138355018e-8
9502935	1715	1.673751093278497e-8
9502935	1716	1.673372551636021e-8
9502935	1717	1.6684900572272454e-8
9502935	1718	1.6710728800717334e-8
9502935	1719	1.6718042061825145e-8
9502935	1720	1.6717425666001873e-8
9502935	1721	1.6714427175656965e-8
9502935	1722	1.6710728800717334e-8
9502935	1723	1.670676752496547e-8
9502935	1724	1.670274230036739e-8
9502935	1725	1.6698708193985112e-8
9502935	1726	1.669462967868185e-8
9502935	1727	1.669048366181869e-8
9502935	1728	1.668636251395128e-8
9502935	1729	1.6682173864523975e-8
9502935	1730	1.6677942582532523e-8
9502935	1731	1.6673768143959933e-8
9502935	1732	1.6669469360408584e-8
9502935	1733	1.6665142155147805e-8
9502935	1734	2.17894819797948e-4
9502935	1735	2.8533843578770757e-4
9502935	1736	3.074912528973073e-4
9502935	1737	3.1594542087987065e-4
9502935	1738	3.202462976332754e-4
9502935	1739	3.194360760971904e-4
9502935	1740	3.195579629391432e-4
9502935	1741	9.125031647272408e-5
9502935	1742	2.53901907854015e-5
9502935	1743	7.152885700634215e-6
9502935	1744	2.035073521255981e-6
9502935	1745	5.904985869165102e-7
9502935	1746	1.809190450785536e-7
9502935	1747	6.428183496609563e-8
9502935	1748	3.091967570867382e-8
9502935	1749	2.133323739883508e-8
9502935	1750	1.8564511705676523e-8
9502935	1751	1.7759182568966025e-8
9502935	1752	1.75218950460021e-8
9502935	1753	1.744939304160198e-8
9502935	1754	1.742509958546634e-8
9502935	1755	1.7414814479366214e-8
9502935	1756	1.74086327575651e-8
9502935	1757	1.7508675398403284e-8
9502935	1758	1.7461260881646012e-8
9502935	1759	1.7441312394339548e-8
9502935	1760	1.7463472445911066e-8
9502935	1761	1.7444724775828035e-8
9502935	1762	1.7690583220542067e-8
9502935	1763	1.7882756608855743e-8
9502935	1764	1.7683950304103746e-8
9502935	1765	1.762535717375613e-8
9502935	1766	1.7639903759913977e-8
9502935	1767	1.7704483212810374e-8
9502935	1768	1.7958036835352686e-8
9502935	1769	1.7798926776890767e-8
9502935	1770	1.772149360590447e-8
9502935	1771	1.770327884287326e-8
9502935	1772	1.771865321131827e-8
9502935	1773	1.7701758281418734e-8
9502935	1774	1.7695573006903942e-8
9502935	1775	1.7692300957605767e-8
9502935	1776	1.7754448577989024e-8
9502935	1777	1.7461454504541507e-8
9502935	1778	1.7754938852476698e-8
9502935	1779	1.7769423266145168e-8
9502935	1780	1.7755660053353495e-8
9502935	1781	1.775197056019806e-8
9502935	1782	1.7750743097622035e-8
9502935	1783	1.7761518478209837e-8
9502935	1784	1.7749696823443628e-8
9502935	1785	1.778475677838287e-8
9502935	1786	1.7756429215864955e-8
9502935	1787	1.77723507022165e-8
9502935	1788	1.782586700471711e-8
9502935	1789	1.77063554929191e-8
9502935	1790	1.756075462822082e-8
9502935	1791	1.787545400588897e-8
9502935	1792	1.7763813531246342e-8
9502935	1793	1.7749593794746943e-8
9502935	1794	1.776165881040015e-8
9502935	1795	1.7749259839661136e-8
9502935	1796	1.7758535975076484e-8
9502935	1797	1.7899198567761232e-8
9502935	1798	1.7796274676129542e-8
9502935	1799	1.7643966288005686e-8
9502935	1800	1.7398575025140417e-8
9502935	1801	1.789695147635939e-8
9502935	1802	1.8111039779000748e-8
9502935	1803	1.7945808394870255e-8
9502935	1804	1.780946057294841e-8
9502935	1805	1.7775830585264885e-8
9502935	1806	1.784382241964977e-8
9502935	1807	1.7810148023045258e-8
9502935	1808	1.777607749886556e-8
9502935	1809	1.7764250515028834e-8
9502935	1810	1.775016045257871e-8
9502935	1811	1.794481541139703e-8
9502935	1812	1.77968768610981e-8
9502935	1813	1.7760257264853863e-8
9502935	1814	1.778268909902181e-8
9502935	1815	1.809477012670868e-8
9502935	1816	1.7812224584190517e-8
9502935	1817	1.8212867658462528e-8
9502935	1818	1.7993341927535766e-8
9502935	1819	1.7932743290316466e-8
9502935	1820	1.7802813445655374e-8
9502935	1821	1.7777272987018478e-8
9502935	1822	1.7777809446783976e-8
9502935	1823	1.777196878549603e-8
9502935	1824	1.7766565107990573e-8
9502935	1825	1.7760962478519104e-8
9502935	1826	1.776734670499991e-8
9502935	1827	6.333779310807586e-5
9502935	1828	7.593011105200276e-5
9502935	1829	8.112676732707769e-5
9502935	1830	8.48481577122584e-5
9502935	1831	8.6774947703816e-5
9502935	1832	8.798688213573769e-5
9502935	1833	1.390867601003265e-5
9502935	1834	2.2206515950529138e-6
9502935	1835	3.6904265243720147e-7
9502935	1836	7.448657868280861e-8
9502935	1837	2.74339573280713e-8
9502935	1838	1.9886874369490215e-8
9502935	1839	1.86710238381238e-8
9502935	1840	1.8532491097289494e-8
9502935	1841	1.849459252412089e-8
9502935	1842	1.846992070397846e-8
9502935	1843	1.845276997869405e-8
9502935	1844	1.8464476170265698e-8
9502935	1845	1.844793828809088e-8
9502935	1846	1.8443193638972843e-8
9502935	1847	1.83358714878068e-8
9502935	1848	1.920794545640092e-8
9502935	1849	1.85590103285449e-8
9502935	1850	1.854082221086628e-8
9502935	1851	1.7818249986589763e-8
9502935	1852	1.888649769909989e-8
9502935	1853	1.8503071075315347e-8
9502935	1854	1.8503161669514157e-8
9502935	1855	1.8417562586137137e-8
9502935	1856	1.8401548729229944e-8
9502935	1857	1.8391649092563966e-8
9502935	1858	1.8394198164628506e-8
9502935	1859	1.838979990509415e-8
9502935	1860	1.8371869359157245e-8
9502935	1861	1.8486254305116745e-8
9502935	1862	1.864919596528125e-8
9502935	1863	1.8515665445306695e-8
9502935	1864	1.8761474152029223e-8
9502935	1865	1.8863651973788365e-8
9502935	1866	1.8529025425095824e-8
9502935	1867	1.832321849803975e-8
9502935	1868	1.8931860523707655e-8
9502935	1869	1.848715491803432e-8
9502935	1870	1.8789791056406102e-8
9502935	1871	1.848929009895528e-8
9502935	1872	1.8438390370079105e-8
9502935	1873	1.8423039094273008e-8
9502935	1874	1.8321870243198646e-8
9502935	1875	1.872907873234908e-8
9502935	1876	1.875488209179821e-8
9502935	1877	1.847779529384752e-8
9502935	1878	1.8371483889723095e-8
9502935	1879	1.8670629486905455e-8
9502935	1880	1.8673620871823005e-8
9502935	1881	1.8523925504609906e-8
9502935	1882	1.850576225592704e-8
9502935	1883	1.853531550466414e-8
9502935	1884	1.8464962892039694e-8
9502935	1885	1.8421300040927235e-8
9502935	1886	1.84354416177257e-8
9502935	1887	1.8412602997841532e-8
9502935	1888	1.840301599997929e-8
9502935	1889	1.8424787029402978e-8
9502935	1890	1.8428526260549916e-8
9502935	1891	1.844015784513431e-8
9502935	1892	1.8673587121043056e-8
9502935	1893	1.8465913242948773e-8
9502935	1894	1.8430725390317093e-8
9502935	1895	1.8421065561824435e-8
9502935	1896	1.8599106255123843e-8
9502935	1897	1.8170755566870866e-8
9502935	1898	1.921561931794713e-8
9502935	1899	1.8515878608127423e-8
9502935	1900	1.838589369640431e-8
9502935	1901	1.8407881441362406e-8
9502935	1902	1.8373768284618563e-8
9502935	1903	1.8393963685525705e-8
9502935	1904	1.840200170022399e-8
9502935	1905	1.8394141321209645e-8
9502935	1906	1.8398939261032865e-8
9502935	1907	1.8404538337790655e-8
9502935	1908	1.8392103839914853e-8
9502935	1909	1.837840102325572e-8
9502935	1910	1.8375505561607497e-8
9502935	1911	1.836255059117775e-8
9502935	1912	1.8244323385374628e-8
9502935	1913	1.9065147682795214e-8
9502935	1914	1.8858298034274412e-8
9502935	1915	1.8148980984733498e-8
9502935	1916	1.887465295169477e-8
9502935	1917	2.6144043658860028e-5
9502935	1918	3.1999650673242286e-5
9502935	1919	3.683104660012759e-5
9502935	1920	4.228307443554513e-5
9502935	1921	4.733762762043625e-5
9502935	1922	5.237443474470638e-5
9502935	1923	5.8156365412287414e-5
9502935	1924	8.33350441098446e-6
9502935	1925	1.240935944224475e-6
9502935	1926	2.0620301199869573e-7
9502935	1927	4.8721393142159286e-8
9502935	1928	2.3801556281455305e-8
9502935	1929	1.9931002626094596e-8
9502935	1930	1.9332333067723084e-8
9502935	1931	1.9236523485233192e-8
9502935	1932	1.9219806191017597e-8
9502935	1933	1.9216587432424603e-8
9502935	1934	1.9268478368417163e-8
9502935	1935	1.8215484232086965e-8
9502935	1936	2.006654931108187e-8
9502935	1937	1.936463078777706e-8
9502935	1938	1.9171238818671554e-8
9502935	1939	1.914151859239155e-8
9502935	1940	1.9134134277010162e-8
9502935	1941	1.910703595342511e-8
9502935	1942	1.9085991453948736e-8
9502935	1943	1.9066261458533518e-8
9502935	1944	1.9066558110125698e-8
9502935	1945	1.9094322567525523e-8
9502935	1946	1.9178106214212676e-8
9502935	1947	1.9211229940196972e-8
9502935	1948	1.9210636637012612e-8
9502935	1949	1.9213153734654043e-8
9502935	1950	1.921570991214594e-8
9502935	1951	1.9214869695360903e-8
9502935	1952	1.9213231894354976e-8
9502935	1953	1.92114431030177e-8
9502935	1954	1.920993142334737e-8
9502935	1955	1.9207970325396673e-8
9502935	1956	1.9206160217777324e-8
9502935	1957	1.9207687884659208e-8
9502935	1958	1.92093150275241e-8
9502935	1959	1.911021207945396e-8
9502935	1960	1.9253191041457285e-8
9502935	1961	1.958511219868342e-8
9502935	1962	1.902283308652386e-8
9502935	1963	1.9383810112572064e-8
9502935	1964	1.9431814379800016e-8
9502935	1965	1.8353832231809974e-8
9502935	1966	1.9848572563319067e-8
9502935	1967	1.9241225501787085e-8
9502935	1968	1.911989677694237e-8
9502935	1969	1.909762481488997e-8
9502935	1970	1.90616979978131e-8
9502935	1971	1.900846946512047e-8
9502935	1972	1.893253198659295e-8
9502935	1973	1.905627300402557e-8
9502935	1974	1.917184810906747e-8
9502935	1975	1.9204440704356784e-8
9502935	1976	1.920655456899567e-8
9502935	1977	1.920785841491579e-8
9502935	1978	1.9212828661352432e-8
9502935	1979	1.9212313517869006e-8
9502935	1980	1.9210830259908107e-8
9502935	1981	1.9209791091157058e-8
9502935	1982	1.920832914947823e-8
9502935	1983	1.9206634505053444e-8
9502935	1984	1.9204918544346583e-8
9502935	1985	1.920318482007133e-8
9502935	1986	1.9201445766725556e-8
9502935	1987	1.9199660528101958e-8
9502935	1988	1.9197900158474113e-8
9502935	1989	1.9197960554606652e-8
9502935	1990	1.9201568335347474e-8
9502935	1991	1.9247648808118356e-8
9502935	1992	1.9204609458256527e-8
9502935	1993	1.9196649603259175e-8
9502935	1994	1.9193775457893025e-8
9502935	1995	1.9194247968812306e-8
9502935	1996	1.9190451894246507e-8
9502935	1997	1.918822256641306e-8
9502935	1998	1.9186316535524384e-8
9502935	1999	1.918437320114208e-8
9502935	2000	1.9182408550477703e-8
9502935	2001	1.918117575883116e-8
9502935	2002	1.9178637344907656e-8
9502935	2003	1.9177388566049558e-8
9502935	2004	1.917563707820591e-8
9502935	2005	1.917376657445402e-8
9502935	2006	1.917187830713374e-8
9502935	2007	1.916992253825356e-8
9502935	2008	9.639114432502538e-5
9502935	2009	1.1424349213484675e-4
9502935	2010	1.1824956163764e-4
9502935	2011	1.1980777344433591e-4
9502935	2012	1.2093606346752495e-4
9502935	2013	1.2199304183013737e-4
9502935	2014	1.230424240930006e-4
9502935	2015	2.240359208371956e-5
9502935	2016	4.1095745473285206e-6
9502935	2017	7.702437301304599e-7
9502935	2018	1.5815416531950177e-7
9502935	2019	4.548881094024182e-8
9502935	2020	2.4662877962100538e-8
9502935	2021	2.0795656752170544e-8
9502935	2022	2.0073088080607704e-8
9502935	2023	1.9936011952381705e-8
9502935	2024	1.9908432236093176e-8
9502935	2025	1.990134279594713e-8
9502935	2026	1.9898161340847764e-8
9502935	2027	1.9895669112202086e-8
9502935	2028	1.9893336755671953e-8
9502935	2029	1.9890991964643945e-8
9502935	2030	1.9888627633690703e-8
9502935	2031	1.988623665738487e-8
9502935	2032	1.9883882984572665e-8
9502935	2033	1.988146713927108e-8
9502935	2034	1.9879045964898978e-8
9502935	2035	1.9876594592460606e-8
9502935	2036	1.9874109469242285e-8
9502935	2037	1.9871645662306037e-8
9502935	2038	1.9869156986374037e-8
9502935	2039	1.986666120501468e-8
9502935	2040	1.9864129896518534e-8
9502935	2041	1.9861557731815083e-8
9502935	2042	1.985898556711163e-8
9502935	2043	1.9856436495047092e-8
9502935	2044	1.985380571056794e-8
9502935	2045	1.9851162491590912e-8
9502935	2046	1.984853525982544e-8
9502935	2047	1.9845884935421054e-8
9502935	2048	1.9843218623805114e-8
9502935	2049	1.9840495468770314e-8
9502935	2050	1.9837793630017586e-8
9502935	2051	1.9835004749779728e-8
9502935	2052	1.9832278042031248e-8
9502935	2053	1.982949271450707e-8
9502935	2054	1.982667896527346e-8
9502935	2055	1.9823856334255652e-8
9502935	2056	1.9821028374167327e-8
9502935	2057	1.9818140017946462e-8
9502935	2058	1.9815248109011918e-8
9502935	2059	1.9812345541936338e-8
9502935	2060	1.9809421658578685e-8
9502935	2061	1.9806464024441084e-8
9502935	2062	1.9803495732162446e-8
9502935	2063	1.9800507899958575e-8
9502935	2064	1.9797486316974755e-8
9502935	2065	1.9794414995999432e-8
9502935	2066	1.979136854401986e-8
9502935	2067	1.9788304328471895e-8
9502935	2068	1.9785201033073463e-8
9502935	2069	1.9782035565185652e-08
9502935	2070	1.977889851900727e-8
9502935	2071	1.9775690418555314e-8
9502935	2072	1.977247343631916e-8
9502935	2073	1.9769286652149276e-8
9502935	2074	1.976601282649426e-8
9502935	2075	1.976273367176873e-8
9502935	2076	1.9759486491466305e-8
9502935	2077	1.9756132729753517e-8
9502935	2078	1.9752770086256533e-8
9502935	2079	1.9749384350120636e-8
9502935	2080	1.9746005719412096e-8
9502935	2081	1.974258623249625e-8
9502935	2082	1.9739145429298333e-8
9502935	2083	1.9735676204390984e-8
9502935	2084	1.9732178557774205e-8
9502935	2085	1.9728622291381726e-8
9502935	2086	1.972505714320505e-8
9502935	2087	1.972147423145998e-8
9502935	2088	1.9717864674362318e-8
9502935	2089	1.9714219590127868e-8
9502935	2090	1.971057272953658e-8
9502935	2091	1.9706879683667466e-8
9502935	2092	1.9703151110661565e-8
9502935	2093	1.9699397668659913e-8
9502935	2094	1.9695660213869814e-8
9502935	2095	1.9691841046665104e-8
9502935	2096	1.9687997010464642e-8
9502935	2097	1.9684142316123143e-8
9502935	2098	1.968026985821325e-8
9502935	2099	1.7662957543507218e-4
9502935	2100	2.2396596614271402e-4
9502935	2101	2.3773760767653584e-4
9502935	2102	2.4276394105982035e-4
9502935	2103	2.4550987291149795e-4
9502935	2104	2.476658846717328e-4
9502935	2105	2.49677337706089e-4
9502935	2106	6.707617285428569e-5
9502935	2107	1.8109089069184847e-5
9502935	2108	4.921172148897313e-6
9502935	2109	1.3539205383494846e-6
9502935	2110	3.84812892662012e-7
9502935	2111	1.2039852492762293e-7
9502935	2112	4.793472285768985e-8
9502935	2113	2.796496012535954e-8
9502935	2114	2.2461069448809212e-8
9502935	2115	2.093555906412803e-8
9502935	2116	2.0508766240823206e-8
9502935	2117	2.03864640724305e-8
9502935	2118	2.0348837281858323e-8
9502935	2119	2.03348644589596e-8
9502935	2120	2.0327526328856038e-8
9502935	2121	2.03220693606454e-8
9502935	2122	2.0317070692499328e-8
9502935	2123	2.031221058018673e-8
9502935	2124	2.030729184809843e-8
9502935	2125	2.030231804894811e-8
9502935	2126	2.0326030636397263e-8
9502935	2127	2.030933465846374e-8
9502935	2128	2.0300138459106165e-8
9502935	2129	2.0293921210168264e-8
9502935	2130	2.028854240165856e-8
9502935	2131	2.0283382085040103e-8
9502935	2132	2.023727674327347e-8
9502935	2133	2.054909309379127e-8
9502935	2134	2.0894706409535502e-8
9502935	2135	1.9885726842971962e-8
9502935	2136	1.9982815402386223e-8
9502935	2137	2.0166197600701707e-8
9502935	2138	2.0467561867576478e-8
9502935	2139	1.9664268435803933e-8
9502935	2140	2.0854335147646452e-8
9502935	2141	2.0714727710924308e-8
9502935	2142	2.0704730374632163e-8
9502935	2143	2.0744078454981718e-8
9502935	2144	2.068980720082436e-8
9502935	2145	2.0692761282248284e-8
9502935	2146	2.0945071455003017e-8
9502935	2147	2.0781611098641406e-8
9502935	2148	2.0440266368382254e-8
9502935	2149	2.094625095594438e-8
9502935	2150	2.101081264527238e-8
9502935	2151	2.072265914421223e-8
9502935	2152	2.0661456545667534e-8
9502935	2153	2.0648778686904734e-8
9502935	2154	2.0380484855309078e-8
9502935	2155	2.0483657436898284e-8
9502935	2156	2.1349780610080415e-08
9502935	2157	2.0982927395607476e-8
9502935	2158	2.0832706226769915e-8
9502935	2159	2.0490737995260133e-8
9502935	2160	2.0859511451476465e-8
9502935	2161	2.1177379849746103e-8
9502935	2162	2.0853121895925142e-8
9502935	2163	2.087702455355611e-8
9502935	2164	2.0718342597092487e-8
9502935	2165	2.0729803651420298e-8
9502935	2166	2.0966549385548205e-8
9502935	2167	2.0655708254935234e-8
9502935	2168	2.0814098888877197e-8
9502935	2169	2.1018648155290975e-8
9502935	2170	2.0727895844174782e-8
9502935	2171	2.0938680123094855e-8
9502935	2172	2.072576776868118e-8
9502935	2173	2.0847156889658436e-8
9502935	2174	2.0767330966009467e-8
9502935	2175	2.073492488818829e-8
9502935	2176	2.0727826566258045e-8
9502935	2177	2.072585481016631e-8
9502935	2178	2.072417082388256e-8
9502935	2179	2.072212446080357e-8
9502935	2180	2.0722268345707562e-8
9502935	2181	2.0722948690377052e-8
9502935	2182	2.0720216653558055e-8
9502935	2183	2.0713271098316e-8
9502935	2184	2.077982586001781e-8
9502935	2185	2.0729476801761848e-8
9502935	2186	2.090747308614027e-8
9502935	2187	2.101908158635979e-8
9502935	2188	2.0782554344123128e-8
9502935	2189	2.0944392886690366e-8
9502935	2190	2.0784783671956575e-8
9502935	2191	2.0590851690371892e-8
9502935	2192	1.4928025848348625e-5
9502935	2193	1.5708790670032613e-5
9502935	2194	1.7091602785512805e-5
9502935	2195	1.8759201338980347e-5
9502935	2196	2.058315476460848e-5
9502935	2197	2.2550766516360454e-5
9502935	2198	2.4667386242072098e-5
9502935	2199	2.799596586555708e-6
9502935	2200	3.401763990495965e-7
9502935	2201	5.867381247526282e-8
9502935	2202	2.587476366500141e-8
9502935	2203	2.1989130516431032e-8
9502935	2204	2.1518582471458103e-8
9502935	2205	2.1456386889440182e-8
9502935	2206	2.1589480425632246e-8
9502935	2207	2.1586229692616143e-8
9502935	2208	2.1433898211853375e-8
9502935	2209	2.2175687064418526e-8
9502935	2210	2.1709327668872902e-8
9502935	2211	2.199494453236639e-8
9502935	2212	2.1579982245611973e-8
9502935	2213	2.1474306777236052e-8
9502935	2214	2.1475804246051666e-8
9502935	2215	2.1500413893704717e-8
9502935	2216	2.1463316457470683e-8
9502935	2217	2.1514608761208365e-8
9502935	2218	2.1459067411910837e-8
9502935	2219	2.144765964828821e-8
9502935	2220	2.1432333241477863e-8
9502935	2221	2.164829204787111e-8
9502935	2222	2.1485433876478055e-8
9502935	2223	2.143669952658911e-8
9502935	2224	2.142363619839216e-8
9502935	2225	2.1221298496243435e-8
9502935	2226	2.1317889675742663e-8
9502935	2227	2.1877525568925194e-8
9502935	2228	2.1868725497142805e-8
9502935	2229	2.153757350242813e-8
9502935	2230	2.1757559309776298e-8
9502935	2231	2.1516031623036724e-8
9502935	2232	2.1470180300298125e-8
9502935	2233	2.146326849583602e-8
9502935	2234	2.1462657429083265e-8
9502935	2235	2.1462513544179274e-8
9502935	2236	2.1462071231326263e-8
9502935	2237	2.1461229238184387e-8
9502935	2238	2.14599449321895e-8
9502935	2239	2.1458191667989013e-8
9502935	2240	2.1445693221266993e-8
9502935	2241	2.174220981032704e-8
9502935	2242	2.19461000483534e-8
9502935	2243	2.1609764644381357e-8
9502935	2244	2.1469833910714442e-8
9502935	2245	2.1644849468316352e-8
9502935	2246	2.1828476803875674e-8
9502935	2247	2.1343979028642934e-8
9502935	2248	2.211634431148468e-8
9502935	2249	2.153444000896343e-8
9502935	2250	2.1662856397597352e-8
9502935	2251	2.161843859482815e-8
9502935	2252	2.1534241056997416e-8
9502935	2253	2.168554580350701e-8
9502935	2254	2.1513422154839645e-8
9502935	2255	2.1483032242031186e-8
9502935	2256	2.1481470824369353e-8
9502935	2257	2.148307487459533e-8
9502935	2258	2.1487053913915588e-8
9502935	2259	2.1486648904556205e-8
9502935	2260	2.148597921802775e-8
9502935	2261	2.1474216183037242e-8
9502935	2262	2.151856470788971e-8
9502935	2263	2.1493280044637686e-8
9502935	2264	2.1481902479081327e-8
9502935	2265	2.151355182888892e-8
9502935	2266	2.145387867358295e-8
9502935	2267	2.1465506705453663e-8
9502935	2268	2.1486824763883305e-8
9502935	2269	2.1473203659638784e-8
9502935	2270	2.1457882581898957e-8
9502935	2271	2.144661515046664e-8
9502935	2272	2.1446902920274624e-8
9502935	2273	2.1547371886754263e-8
9502935	2274	2.167864643354278e-8
9502935	2275	2.1470262012712737e-8
9502935	2276	2.1421124429821248e-8
9502935	2277	2.1415088369280966e-8
9502935	2278	2.140592769706018e-8
9502935	2279	2.139334043249619e-8
9502935	2280	2.136706278577094e-8
9502935	2281	2.1357312363079473e-8
9502935	2282	2.1798259197680636e-8
9502935	2283	5.54216094315052e-5
9502935	2284	6.588998076040298e-5
9502935	2285	6.273292092373595e-5
9502935	2286	5.7916280638892204e-5
9502935	2287	4.6878292778274044e-5
9502935	2288	3.54141193383839e-5
9502935	2289	3.6616864235838875e-5
9502935	2290	4.535641437541926e-6
9502935	2291	5.943884957559931e-7
9502935	2292	9.475751028276136e-8
9502935	2293	3.175719953674161e-8
9502935	2294	2.346513205964129e-8
9502935	2295	2.2311985148348867e-8
9502935	2296	2.2158664236826553e-8
9502935	2297	2.213097616277082e-8
9502935	2298	2.2120097753486334e-8
9502935	2299	2.2160607571208857e-8
9502935	2300	2.2224769580247994e-8
9502935	2301	2.224456885357995e-8
9502935	2302	2.225096551455863e-8
9502935	2303	2.2250585374194998e-8
9502935	2304	2.2248926256906998e-8
9502935	2305	2.224685147211858e-8
9502935	2306	2.22447109621271e-8
9502935	2307	2.224254735949671e-8
9502935	2308	2.2240620012325962e-8
9502935	2309	2.2238536345753346e-8
9502935	2310	2.2236518404383787e-8
9502935	2311	2.223502981735237e-8
9502935	2312	2.223313444460473e-8
9502935	2313	2.223112005594885e-8
9502935	2314	2.222905060023095e-8
9502935	2315	2.222700246079512e-8
9502935	2316	2.2224980966711883e-8
9502935	2317	2.2223192175374606e-8
9502935	2318	2.2220451256771412e-8
9502935	2319	2.22185345677417e-8
9502935	2320	2.2216482875592192e-8
9502935	2321	2.2214328154746e-8
9502935	2322	2.2212184092040843e-8
9502935	2323	2.2210016936696775e-8
9502935	2324	2.2207816030572758e-8
9502935	2325	2.220564709887185e-8
9502935	2326	2.220342487646576e-8
9502935	2327	2.2201191995918634e-8
9502935	2328	2.219892536459156e-8
9502935	2329	2.2196664062335003e-8
9502935	2330	2.219439743100793e-8
9502935	2331	2.219211658882614e-8
9502935	2332	2.218983041757383e-8
9502935	2333	2.2187483850188983e-8
9502935	2334	2.2185174586297762e-8
9502935	2335	2.218281203170136e-8
9502935	2336	2.2180460135245994e-8
9502935	2337	2.2178081593438037e-8
9502935	2338	2.217567818263433e-8
9502935	2339	2.1856928711372348e-8
9502935	2340	2.209208638248583e-8
9502935	2341	2.215369399038991e-8
9502935	2342	2.216394889842377e-8
9502935	2343	2.216388139686387e-8
9502935	2344	2.2161804835718613e-8
9502935	2345	2.215938188498967e-8
9502935	2346	2.215683814199565e-8
9502935	2347	2.2154269530005877e-8
9502935	2348	2.215168137809087e-8
9502935	2349	2.214907368625063e-8
9502935	2350	2.214646954712407e-8
9502935	2351	2.214380323550813e-8
9502935	2352	2.2141129818464833e-8
9502935	2353	2.2138454625064696e-8
9502935	2354	2.21357812080214e-8
9502935	2355	2.213305272391608e-8
9502935	2356	2.213029759445817e-8
9502935	2357	2.212754779407078e-8
9502935	2358	2.212479444096971e-8
9502935	2359	2.21219718099519e-8
9502935	2360	2.211918825878456e-8
9502935	2361	2.2116335429700484e-8
9502935	2362	2.2113514575039517e-8
9502935	2363	2.211063154788917e-8
9502935	2364	2.2107773389734575e-8
9502935	2365	2.2104837071879047e-8
9502935	2366	2.2101902530380357e-8
9502935	2367	2.2098946672599595e-8
9502935	2368	2.209599614388935e-8
9502935	2369	2.2092997653544444e-8
9502935	2370	2.208996185970591e-8
9502935	2371	2.2086954487576804e-8
9502935	2372	2.2083881390244642e-8
9502935	2373	2.2080797634771443e-8
9502935	2374	1.332368265138939e-4
9502935	2375	1.6265815065708011e-4
9502935	2376	1.700390421319753e-4
9502935	2377	1.7272523837164044e-4
9502935	2378	1.7441394447814673e-4
9502935	2379	1.7589505296200514e-4
9502935	2380	1.7734029097482562e-4
9502935	2381	3.8934384065214545e-5
9502935	2382	8.598723979957867e-6
9502935	2383	1.921076318467385e-6
9502935	2384	4.4480188421403e-7
9502935	2385	1.1702503854849056e-7
9502935	2386	4.39299405741167e-8
9502935	2387	2.755681549615474e-8
9502935	2388	2.3871276511044925e-8
9502935	2389	2.3035926943748564e-8
9502935	2390	2.2843572367037268e-8
9502935	2391	2.279694300000301e-8
9502935	2392	2.2783389397318388e-8
9502935	2393	2.277749189261158e-8
9502935	2394	2.2773241070694894e-8
9502935	2395	2.2769384599996556e-8
9502935	2396	2.2765586749073918e-8
9502935	2397	2.2761737383802938e-8
9502935	2398	2.275791288752771e-8
9502935	2399	2.2754054640472532e-8
9502935	2400	2.2750139549998494e-8
9502935	2401	2.274621380138342e-8
9502935	2402	2.2742311145407257e-8
9502935	2403	2.2738326777016482e-8
9502935	2404	2.2734312210559438e-8
9502935	2405	2.273030830224343e-8
9502935	2406	2.2726231563297006e-8
9502935	2407	2.272210331000224e-8
9502935	2408	2.271798926756219e-8
9502935	2409	2.2713921410399962e-8
9502935	2410	2.2709699010192708e-8
9502935	2411	2.2705492597197008e-8
9502935	2412	2.2701234669852965e-8
9502935	2413	2.2696964308011047e-8
9502935	2414	2.2692637102750268e-8
9502935	2415	2.26883418719126e-8
9502935	2416	2.2683964928660316e-8
9502935	2417	2.267948140399767e-8
9502935	2418	2.267504051189917e-8
9502935	2419	2.209547211862173e-8
9502935	2420	2.1862241794678994e-8
9502935	2421	1.0951137774384279e-8
9502935	2422	2.4234582340909583e-8
9502935	2423	1.950573391695798e-8
9502935	2424	2.2138310740160705e-8
9502935	2425	2.2766879936853002e-8
9502935	2426	2.2889256712232964e-8
9502935	2427	2.2971509139324553e-8
9502935	2428	2.280340893889843e-8
9502935	2429	2.3328668774524886e-8
9502935	2430	2.296701495652087e-8
9502935	2431	2.311774238705766e-8
9502935	2432	2.079901051388333e-8
9502935	2433	2.3636342660893206e-8
9502935	2434	2.324789072361e-8
9502935	2435	2.2854125703020145e-8
9502935	2436	2.3219529410312134e-8
9502935	2437	2.3084082201307865e-8
9502935	2438	2.295786671879796e-8
9502935	2439	2.2927080678414313e-8
9502935	2440	2.2907517660541998e-8
9502935	2441	2.2883302364107294e-8
9502935	2442	2.2864336202133018e-8
9502935	2443	2.283870514929731e-8
9502935	2444	2.2914996122835873e-8
9502935	2445	2.3680769345446606e-8
9502935	2446	2.3381927505283784e-8
9502935	2447	2.2982600711429768e-8
9502935	2448	2.2897808094057837e-8
9502935	2449	2.3170118268467377e-8
9502935	2450	2.2927967080477174e-8
9502935	2451	2.2871786242717462e-8
9502935	2452	2.295520040718202e-8
9502935	2453	2.3013916106151555e-8
9502935	2454	2.2866622373385326e-8
9502935	2455	2.287185196792052e-8
9502935	2456	2.2962799661740974e-8
9502935	2457	2.2998928983497535e-8
9502935	2458	2.300350843142951e-8
9502935	2459	2.3003156712775308e-8
9502935	2460	2.3001863524996224e-8
9502935	2461	2.3008174920846614e-8
9502935	2462	2.300679113886872e-8
9502935	2463	2.3070780841294436e-8
9502935	2464	2.301218415823314e-8
9502935	2465	7.986768468981609e-5
9502935	2466	9.395835513714701e-5
9502935	2467	9.707480057841167e-5
9502935	2468	9.833686635829508e-5
9502935	2469	9.557184966979548e-5
9502935	2470	9.600880002835765e-5
9502935	2471	9.664806566433981e-5
9502935	2472	1.5980480384314433e-5
9502935	2473	2.675933956197696e-6
9502935	2474	4.6572327505600697e-7
9502935	2475	9.767875042143714e-8
9502935	2476	3.6156357907657366e-8
9502935	2477	2.5829857364101372e-8
9502935	2478	2.4088466332727876e-8
9502935	2479	2.379227481696944e-8
9502935	2480	2.3740209798006617e-8
9502935	2481	2.372959961860488e-8
9502935	2482	2.3727576348164803e-8
9502935	2483	2.3725768016902293e-8
9502935	2484	2.372192930977235e-8
9502935	2485	2.371931628886159e-8
9502935	2486	2.3732390275199577e-8
9502935	2487	2.3857614550593098e-8
9502935	2488	2.3754607170189956e-8
9502935	2489	2.3733136345072126e-8
9502935	2490	2.3740476251532527e-8
9502935	2491	2.3746737909391413e-8
9502935	2492	2.3730027720603175e-8
9502935	2493	2.372444640741378e-8
9502935	2494	2.3722774855627904e-8
9502935	2495	2.372011742579616e-8
9502935	2496	2.3717618091723125e-8
9502935	2497	2.372672192052505e-8
9502935	2498	2.377743335557625e-8
9502935	2499	2.3731324461095937e-8
9502935	2500	2.3719803010635587e-8
9502935	2501	2.3716701491593994e-8
9502935	2502	2.3746146382563893e-8
9502935	2503	2.372124541238918e-8
9502935	2504	2.4101614926053117e-8
9502935	2505	2.389839082184153e-8
9502935	2506	2.3933512949270153e-8
9502935	2507	2.310545177408585e-8
9502935	2508	2.3793289116724736e-8
9502935	2509	2.4309393609200924e-8
9502935	2510	2.1453864462728234e-8
9502935	2511	2.4958856315038247e-8
9502935	2512	2.38554775933153e-8
9502935	2513	2.3638811796899972e-8
9502935	2514	2.3730880371886087e-8
9502935	2515	2.3744549437765272e-8
9502935	2516	2.3746132171709178e-8
9502935	2517	2.374689422879328e-8
9502935	2518	2.3745794663909692e-8
9502935	2519	2.374396501636511e-8
9502935	2520	2.374162377805078e-8
9502935	2521	2.374035368291061e-8
9502935	2522	2.375219843031573e-8
9502935	2523	2.3759026746006384e-8
9502935	2524	2.375764296402849e-8
9502935	2525	2.3767011469999488e-8
9502935	2526	2.37647892475934e-8
9502935	2527	2.3760200917877228e-8
9502935	2528	2.375509566832079e-8
9502935	2529	2.3751836053520492e-8
9502935	2530	2.3759328726669082e-8
9502935	2531	2.3755315936568877e-8
9502935	2532	2.3768620849295985e-8
9502935	2533	2.3747862343270754e-8
9502935	2534	2.373819185663706e-8
9502935	2535	2.3730326148552194e-8
9502935	2536	2.3730112985731466e-8
9502935	2537	2.396328646625534e-8
9502935	2538	2.4426300981872373e-8
9502935	2539	2.4268459242193785e-8
9502935	2540	2.3789999303858167e-8
9502935	2541	2.3709167962238098e-8
9502935	2542	2.3688020434065038e-8
9502935	2543	2.388154030086298e-8
9502935	2544	2.3714221697446192e-8
9502935	2545	2.3678104810187506e-8
9502935	2546	2.3668189186309974e-8
9502935	2547	2.3644609825623775e-8
9502935	2548	2.4095658801570607e-8
9502935	2549	2.4180057067724192e-8
9502935	2550	2.374908447677626e-8
9502935	2551	2.366624762828451e-8
9502935	2552	2.364731521709018e-8
9502935	2553	2.3644837199299218e-8
9502935	2554	2.3628290435340205e-8
9502935	2555	2.373990426463024e-8
9502935	2556	2.3854623165675548e-8
9502935	2557	6.453361129388213e-5
9502935	2558	7.842895138310269e-5
9502935	2559	7.655740773770958e-5
9502935	2560	7.966291741468012e-5
9502935	2561	8.406616689171642e-5
9502935	2562	8.636576967546716e-5
9502935	2563	8.328840340254828e-5
9502935	2564	5.543131010199431e-6
9502935	2565	2.269326699888552e-7
9502935	2566	4.073624992884106e-8
9502935	2567	2.5925304569796026e-8
9502935	2568	2.4783291863172963e-8
9502935	2569	2.4544522858604978e-8
9502935	2570	2.4670949727578773e-8
9502935	2571	2.420532574376466e-8
9502935	2572	2.485717054412362e-8
9502935	2573	2.455342951179773e-8
9502935	2574	2.4380572227755692e-8
9502935	2575	2.4391901831677387e-8
9502935	2576	2.4500010908923286e-8
9502935	2577	2.464862980389171e-8
9502935	2578	2.4564561940110252e-8
9502935	2579	2.4527739839186324e-8
9502935	2580	2.4597458292419105e-8
9502935	2581	2.4575536272664067e-8
9502935	2582	2.455707814874586e-8
9502935	2583	2.4526142894387704e-8
9502935	2584	2.4754344352118096e-8
9502935	2585	2.4557143873948917e-8
9502935	2586	2.4525279584963755e-8
9502935	2587	2.4519948738088715e-8
9502935	2588	2.4517511576505058e-8
9502935	2589	2.4518710617371653e-8
9502935	2590	2.451403879888403e-8
9502935	2591	2.455029068926251e-8
9502935	2592	2.4769935436097512e-8
9502935	2593	2.472862448144042e-8
9502935	2594	2.4755268057674584e-8
9502935	2595	2.455811554114007e-8
9502935	2596	2.4509917651016622e-8
9502935	2597	2.4484386074163922e-8
9502935	2598	2.4492580408264075e-8
9502935	2599	2.449952596350613e-8
9502935	2600	2.4628654671232653e-8
9502935	2601	2.4925128627728554e-8
9502935	2602	2.4721849456454947e-8
9502935	2603	2.4499716033687946e-8
9502935	2604	2.4497650130683724e-8
9502935	2605	2.4496840111964957e-8
9502935	2606	2.4489287042683827e-8
9502935	2607	2.4486045191451922e-8
9502935	2608	2.4490837802204624e-8
9502935	2609	2.4489382965953155e-8
9502935	2610	2.4500693029949616e-8
9502935	2611	2.448833313906107e-8
9502935	2612	2.4461593639557577e-8
9502935	2613	2.452322256374373e-8
9502935	2614	2.478958016638444e-8
9502935	2615	2.451795388935807e-8
9502935	2616	2.4573596490995442e-8
9502935	2617	2.487168337950152e-8
9502935	2618	2.4942446330555867e-8
9502935	2619	2.454522629591338e-8
9502935	2620	2.4466039860726596e-8
9502935	2621	2.4447482260825382e-8
9502935	2622	2.444073743390618e-8
9502935	2623	2.4448866042803274e-8
9502935	2624	2.4430125478147602e-8
9502935	2625	2.440842195028381e-8
9502935	2626	2.439509572127463e-8
9502935	2627	2.448107316865844e-8
9502935	2628	2.4512134544352193e-8
9502935	2629	2.4516479513181366e-8
9502935	2630	2.451501757150254e-8
9502935	2631	2.4513660434877238e-8
9502935	2632	2.4511630059009804e-8
9502935	2633	2.4509011709028528e-8
9502935	2634	2.4506732643203577e-8
9502935	2635	2.4504542395220597e-8
9502935	2636	2.4504702267336143e-8
9502935	2637	2.450163272271766e-8
9502935	2638	2.4498406858697308e-8
9502935	2639	2.4495873773844323e-8
9502935	2640	2.4493557404525745e-8
9502935	2641	2.4491255246061883e-8
9502935	2642	2.4488974403880093e-8
9502935	2643	2.448664560006364e-8
9502935	2644	2.4484345217956616e-8
9502935	2645	2.448192937265503e-8
9502935	2646	2.447953661999236e-8
9502935	2647	2.4477058602201396e-8
9502935	2648	8.983224688563496e-5
9502935	2649	1.0588390432531014e-4
9502935	2650	1.094496765290387e-4
9502935	2651	1.108915894292295e-4
9502935	2652	1.1179511056980118e-4
9502935	2653	1.1278541205683723e-4
9502935	2654	1.138133739004843e-4
9502935	2655	1.9970642824773677e-5
9502935	2656	3.53643349626509e-6
9502935	2657	6.460259669438528e-7
9502935	2658	1.354560055233378e-7
9502935	2659	4.4871285354020074e-8
9502935	2660	2.8731472312415463e-8
9502935	2661	2.5843412743142835e-8
9502935	2662	2.5322721697307315e-8
9502935	2663	2.522677178262711e-8
9502935	2664	2.5207278042671533e-8
9502935	2665	2.5201588371714934e-8
9502935	2666	2.5198335862341992e-8
9502935	2667	2.5195518560394703e-8
9502935	2668	2.519277586543467e-8
9502935	2669	2.5189939023562147e-8
9502935	2670	2.518714836696745e-8
9502935	2671	2.5184354157659072e-8
9502935	2672	2.5181511986716032e-8
9502935	2673	2.517864672313408e-8
9502935	2674	2.5175758366913215e-8
9502935	2675	2.5172859352551313e-8
9502935	2676	2.516993546919366e-8
9502935	2677	2.5166983164126577e-8
9502935	2678	2.516404151720053e-8
9502935	2679	2.5161062566780856e-8
9502935	2680	2.5158037431083358e-8
9502935	2681	2.5155015848099538e-8
9502935	2682	2.5151972948833645e-8
9502935	2683	2.514894248406563e-8
9502935	2684	2.514580188517357e-8
9502935	2685	2.514269148434778e-8
9502935	2686	2.5139561543596756e-8
9502935	2687	2.5136390746638426e-8
9502935	2688	2.513324304231901e-8
9502935	2689	2.5130001191087104e-8
9502935	2690	2.5126777103423592e-8
9502935	2691	2.51235583448306e-8
9502935	2692	2.5120284519175584e-8
9502935	2693	2.5116973390026942e-8
9502935	2694	2.5113639168239388e-8
9502935	2695	2.511031738094971e-8
9502935	2696	2.510691388124542e-8
9502935	2697	2.5103519263325325e-8
9502935	2698	2.510009977640948e-8
9502935	2699	2.50966607495684e-8
9502935	2700	2.5093145339383227e-8
9502935	2701	2.5089713417969506e-8
9502935	2702	2.5086192678713815e-8
9502935	2703	2.5082629306893978e-8
9502935	2704	2.507904284243523e-8
9502935	2705	2.5075403087271297e-8
9502935	2706	2.507181484645571e-8
9502935	2707	2.5068150222296026e-8
9502935	2708	2.5064442965572198e-8
9502935	2709	2.5060758801487282e-8
9502935	2710	2.505702845212454e-8
9502935	2711	2.5053228824845064e-8
9502935	2712	2.5049489593698127e-8
9502935	2713	2.5045679308277613e-8
9502935	2714	2.491634631951456e-8
9502935	2715	2.500178908348971e-8
9502935	2716	2.502599549814022e-8
9502935	2717	2.5028725758602377e-8
9502935	2718	2.502632234779867e-8
9502935	2719	2.502267726356422e-8
9502935	2720	2.5018691118816605e-8
9502935	2721	2.5014626814368057e-8
9502935	2722	2.501056428627635e-8
9502935	2723	2.5006420045770028e-8
9502935	2724	2.5002288239761583e-8
9502935	2725	2.499805873412697e-8
9502935	2726	2.4993868308342826e-8
9502935	2727	2.498958906471671e-8
9502935	2728	2.498532580830215e-8
9502935	2729	2.4981016366609765e-8
9502935	2730	2.4976690937705825e-8
9502935	2731	2.497229090181463e-8
9502935	2732	2.4967945932985458e-8
9502935	2733	2.496346596103649e-8
9502935	2734	2.4958925592954984e-8
9502935	2735	2.4954454502790213e-8
9502935	2736	2.4949944332774976e-8
9502935	2737	2.4945306265067302e-8
9502935	2738	2.4940730369849007e-8
9502935	2739	1.7150754865724593e-4
9502935	2740	2.1577364532276988e-4
9502935	2741	2.2826909844297916e-4
9502935	2742	2.3280347522813827e-4
9502935	2743	2.3534205683972687e-4
9502935	2744	2.3738518939353526e-4
9502935	2745	2.393132308498025e-4
9502935	2746	6.183862569741905e-5
9502935	2747	1.6063062503235415e-5
9502935	2748	4.20475953433197e-6
9502935	2749	1.119423700401967e-6
9502935	2750	3.1316218951360497e-7
9502935	2751	1.0154764851222353e-7
9502935	2752	4.576043721726819e-8
9502935	2753	3.098655909639092e-8
9502935	2754	2.705407453618136e-8
9502935	2755	2.599986714812985e-8
9502935	2756	2.5713028151130857e-8
9502935	2757	2.563180601100612e-8
9502935	2758	2.560579659416362e-8
9502935	2759	2.559469081120369e-8
9502935	2760	2.558753031678407e-8
9502935	2761	2.5581417872899692e-8
9502935	2762	2.5575639384101123e-8
9502935	2763	2.556986977708675e-8
9502935	2764	2.556412681542497e-8
9502935	2765	2.5558307470419095e-8
9502935	2766	2.5552470361844826e-8
9502935	2767	2.5546517790075995e-8
9502935	2768	2.55406433780081e-8
9502935	2769	2.55346019883973e-8
9502935	2770	2.552852862436339e-8
9502935	2771	2.5522526314603056e-8
9502935	2772	2.5516404988934482e-8
9502935	2773	2.5510233925274406e-8
9502935	2774	2.550400424183863e-8
9502935	2775	2.5497673306063007e-8
9502935	2776	2.5491344146644224e-8
9502935	2777	2.548507893607166e-8
9502935	2778	2.5386633240032097e-8
9502935	2779	2.5458248842369358e-8
9502935	2780	2.549182731570454e-8
9502935	2781	2.5480201060190666e-8
9502935	2782	2.5471457831827138e-8
9502935	2783	2.546428490290964e-8
9502935	2784	2.197619508592652e-8
9502935	2785	2.49843452593268e-8
9502935	2786	2.5465549668979293e-8
9502935	2787	2.5614337317847458e-8
9502935	2788	2.564978451857769e-8
9502935	2789	2.567539958420184e-8
9502935	2790	2.566489243349679e-8
9502935	2791	2.5655992885731393e-8
9502935	2792	2.5649537604977013e-8
9502935	2793	2.5643725365398495e-8
9502935	2794	2.5638156486706976e-8
9502935	2795	2.524436837347821e-8
9502935	2796	2.5098549016888683e-8
9502935	2797	2.626326356391928e-8
9502935	2798	2.611082017267563e-8
9502935	2799	2.5946279791355664e-8
9502935	2800	2.5903826639250838e-8
9502935	2801	2.5895388944263686e-8
9502935	2802	2.5890415145113366e-8
9502935	2803	2.5886240706540775e-8
9502935	2804	2.5885672272352167e-8
9502935	2805	2.5880291687485624e-8
9502935	2806	2.5881295329099885e-8
9502935	2807	2.5876577325334438e-8
9502935	2808	2.5872617825939415e-8
9502935	2809	2.5867878505891895e-8
9502935	2810	2.5863315045171476e-8
9502935	2811	2.5863622354904692e-8
9502935	2812	2.585666258880792e-8
9502935	2813	2.5852623153355125e-8
9502935	2814	2.584822489382077e-8
9502935	2815	2.5844176576583777e-8
9502935	2816	2.584002345429326e-8
9502935	2817	2.5836035533188806e-8
9502935	2818	2.583220215512938e-8
9502935	2819	2.5828814642636644e-8
9502935	2820	2.5830201977328215e-8
9502935	2821	2.5824871130453175e-8
9502935	2822	2.5818259530296928e-8
9502935	2823	2.5813461590473707e-8
9502935	2824	2.580904023830044e-8
9502935	2825	2.580471303303966e-8
9502935	2826	2.5800201086667585e-8
9502935	2827	2.579586144690893e-8
9502935	2828	2.5791411673026232e-8
9502935	2829	2.5786988544496126e-8
9502935	2830	1.463713269913569e-4
9502935	2831	1.8125120550394058e-4
9502935	2832	1.9056418386753649e-4
9502935	2833	1.9393111870158464e-4
9502935	2834	1.9592444004956633e-4
9502935	2835	1.976072380784899e-4
9502935	2836	1.9922580395359546e-4
9502935	2837	4.7279445425374433e-5
9502935	2838	1.1284733773209155e-5
9502935	2839	2.720581051107729e-6
9502935	2840	6.734738917657523e-7
9502935	2841	1.8226985787350714e-7
9502935	2842	6.417170084205281e-8
9502935	2843	3.5631227746080185e-8
9502935	2844	2.8700934961989333e-8
9502935	2845	2.7007530434275395e-8
9502935	2846	2.658874720395943e-8
9502935	2847	2.6481798087729658e-8
9502935	2848	2.6451537848970474e-8
9502935	2849	2.644032903731386e-8
9502935	2850	2.6439561651159238e-8
9502935	2851	2.6431367317059085e-8
9502935	2852	2.642631891092151e-8
9502935	2853	2.6420012844141638e-8
9502935	2854	2.6414300080546127e-8
9502935	2855	2.640880936155554e-8
9502935	2856	2.6403439434830034e-8
9502935	2857	2.6420844179142478e-8
9502935	2858	2.640419261012994e-8
9502935	2859	2.6394992858058686e-8
9502935	2860	2.6388500273810678e-8
9502935	2861	2.6382693363302678e-8
9502935	2862	2.637697171792297e-8
9502935	2863	2.6371242967115904e-8
9502935	2864	2.6365885474888273e-8
9502935	2865	2.635990803412369e-8
9502935	2866	2.63576360737261e-8
9502935	2867	2.6350242876560515e-8
9502935	2868	2.6347461101750014e-8
9502935	2869	2.6339762371208053e-8
9502935	2870	2.6333246694321133e-8
9502935	2871	2.6327192870212457e-8
9502935	2872	2.632122964030259e-8
9502935	2873	2.6315134959986608e-8
9502935	2874	2.6309139755653632e-8
9502935	2875	2.6303142774963817e-8
9502935	2876	2.6297227506688614e-8
9502935	2877	2.6291084864737968e-8
9502935	2878	2.6284778797958097e-8
9502935	2879	2.6278394571477293e-8
9502935	2880	2.6272084951983743e-8
9502935	2881	2.6265766450705996e-8
9502935	2882	2.625938755329571e-8
9502935	2883	2.6252909179902417e-8
9502935	2884	2.6246375739447103e-8
9502935	2885	2.6239803219141322e-8
9502935	2886	2.6233312411250154e-8
9502935	2887	2.6226652849459242e-8
9502935	2888	2.6219987958597812e-8
9502935	2889	2.621335681851633e-8
9502935	2890	2.6206553371821428e-8
9502935	2891	2.619973926698549e-8
9502935	2892	2.619268357761939e-8
9502935	2893	2.6192731539254055e-8
9502935	2894	2.6215628778913924e-8
9502935	2895	2.6352573456733808e-8
9502935	2896	2.5186929875076203e-8
9502935	2897	2.6215182913347235e-8
9502935	2898	2.624173056631207e-8
9502935	2899	2.509029251029915e-8
9502935	2900	2.644701879717104e-8
9502935	2901	2.544002875026763e-8
9502935	2902	2.66937352222385e-8
9502935	2903	2.676121013678312e-8
9502935	2904	2.594661907551199e-8
9502935	2905	2.413317545801874e-8
9502935	2906	2.7111218159348027e-8
9502935	2907	2.6951960663268437e-8
9502935	2908	2.45977105350903e-8
9502935	2909	2.7806272839825397e-8
9502935	2910	2.660924103281559e-8
9502935	2911	2.6695266441834065e-8
9502935	2912	2.6956531229416214e-8
9502935	2913	2.6999707358754677e-8
9502935	2914	2.709622215490981e-8
9502935	2915	2.6953090426218296e-8
9502935	2916	2.690332046029198e-8
9502935	2917	2.6884043435870808e-8
9502935	2918	2.693059819591781e-8
9502935	2919	2.688702416264732e-8
9502935	2920	2.680003596822189e-8
9502935	2921	2.6918417717070042e-8
9502935	2922	2.6987569512471055e-8
9502935	2923	1.420609260094352e-5
9502935	2924	1.4955510778236203e-5
9502935	2925	1.585663812875282e-5
9502935	2926	1.1933067071367987e-05
9502935	2927	1.0871925042010844e-5
9502935	2928	1.1041121069865767e-5
9502935	2929	8.086349794211856e-7
9502935	2930	1.0198327515809069e-7
9502935	2931	3.445387619649409e-8
9502935	2932	2.814225297242956e-8
9502935	2933	2.7579909911423783e-8
9502935	2934	2.749408878344184e-8
9502935	2935	2.7529948098958812e-8
9502935	2936	2.7536737334799e-8
9502935	2937	2.7467111252121867e-8
9502935	2938	2.7464045260217063e-8
9502935	2939	2.7454170492546837e-8
9502935	2940	2.7442762728924208e-8
9502935	2941	2.7629244669924446e-8
9502935	2942	2.7439423178066136e-8
9502935	2943	2.7921025491650653e-8
9502935	2944	2.761939832396365e-8
9502935	2945	2.772715212984167e-8
9502935	2946	2.748140559560852e-8
9502935	2947	2.7526795065568876e-8
9502935	2948	2.7543423541942502e-8
9502935	2949	2.7531932289548422e-8
9502935	2950	2.758489969778566e-8
9502935	2951	2.746571325928926e-8
9502935	2952	2.744492277884092e-8
9502935	2953	2.7441137362416157e-8
9502935	2954	2.7439048366773022e-8
9502935	2955	2.7436639626898796e-8
9502935	2956	2.7435223870497794e-8
9502935	2957	2.7437792482487566e-8
9502935	2958	2.7434710503371207e-8
9502935	2959	2.743020388606965e-8
9502935	2960	2.743352034428881e-8
9502935	2961	2.745878013854508e-8
9502935	2962	2.746100236095117e-8
9502935	2963	2.745652949442956e-8
9502935	2964	2.745063198972275e-8
9502935	2965	2.7444274408594538e-8
9502935	2966	2.7437208061087404e-8
9502935	2967	2.7427910609389983e-8
9502935	2968	2.798326192987588e-8
9502935	2969	2.7979728756122313e-8
9502935	2970	2.812518928863028e-8
9502935	2971	2.7670338909047132e-8
9502935	2972	2.759505335347967e-8
9502935	2973	2.7578270334061017e-8
9502935	2974	2.7258959534037785e-8
9502935	2975	2.7722245832251247e-8
9502935	2976	2.774598506505299e-8
9502935	2977	2.750732797096589e-8
9502935	2978	2.7705960192747625e-8
9502935	2979	2.741971094621931e-8
9502935	2980	2.7354785103739232e-8
9502935	2981	2.7336534813571234e-8
9502935	2982	2.731516346443641e-8
9502935	2983	2.7353438625254967e-8
9502935	2984	2.7365979704541132e-8
9502935	2985	2.7378524336540977e-8
9502935	2986	2.737484372516974e-8
9502935	2987	2.737857585088932e-8
9502935	2988	2.737283288922754e-8
9502935	2989	2.8239513838457242e-8
9502935	2990	2.7531443791417587e-8
9502935	2991	2.8048013689385698e-8
9502935	2992	2.742326543625495e-8
9502935	2993	2.7333715735267106e-8
9502935	2994	2.7346150233142907e-8
9502935	2995	2.7334895236208467e-8
9502935	2996	2.7330276708426027e-8
9502935	2997	2.7330321117347012e-8
9502935	2998	2.730458703581462e-8
9502935	2999	2.7290802506740874e-8
9502935	3000	2.734969406503751e-8
9502935	3001	2.7424075454973718e-8
9502935	3002	2.744459770553931e-8
9502935	3003	2.7444855277281022e-8
9502935	3004	2.7442705885505347e-8
9502935	3005	2.7440338001838427e-8
9502935	3006	2.7437886629400055e-8
9502935	3007	2.743541216432277e-8
9502935	3008	2.7432939475602325e-8
9502935	3009	2.7430429483388252e-8
9502935	3010	2.7427942583813092e-8
9502935	3011	2.7425503645872595e-8
9502935	3012	2.7422984771874326e-8
9502935	3013	8.301356137963012e-5
9502935	3014	9.736442734720185e-5
9502935	3015	1.0041158384410664e-4
9502935	3016	1.0165708226850256e-4
9502935	3017	1.0266144818160683e-4
9502935	3018	1.0363521141698584e-4
9502935	3019	1.0459055920364335e-4
9502935	3020	1.7641892554820515e-5
9502935	3021	3.007958184753079e-6
9502935	3022	5.344108444660378e-7
9502935	3023	1.1453958848051116e-7
9502935	3024	4.2943987921262305e-8
9502935	3025	3.0702086206702006e-8
9502935	3026	2.860714154451216e-8
9502935	3027	2.8275083607809393e-8
9502935	3028	2.8181119660075638e-8
9502935	3029	2.816118005455337e-8
9502935	3030	2.8154950371117593e-8
9502935	3031	2.8151367459372523e-8
9502935	3032	2.8148702924113422e-8
9502935	3033	2.8146921238203504e-8
9502935	3034	2.814956623353737e-8
9502935	3035	2.815125732524848e-8
9502935	3036	2.8251788464217498e-8
9502935	3037	2.8285791486837297e-8
9502935	3038	2.821277611531059e-8
9502935	3039	2.8421036191161875e-8
9502935	3040	2.8257815642973583e-8
9502935	3041	2.8197831625220715e-8
9502935	3042	2.8174552468840375e-8
9502935	3043	2.8206487812099112e-8
9502935	3044	2.8274401486783063e-8
9502935	3045	2.8179941935491115e-8
9502935	3046	2.7362290211385698e-8
9502935	3047	2.8838268661957045e-8
9502935	3048	2.81423133685621e-8
9502935	3049	2.8027379528339225e-8
9502935	3050	2.811582966444348e-8
9502935	3051	2.8138979146774545e-8
9502935	3052	2.8100510363060494e-8
9502935	3053	2.8114003569612578e-8
9502935	3054	2.8171676547117386e-8
9502935	3055	2.81827094994469e-8
9502935	3056	2.8190182632670258e-8
9502935	3057	2.8192021161999037e-8
9502935	3058	2.8190404677275183e-8
9502935	3059	2.8187910672272665e-8
9502935	3060	2.8187191247752708e-8
9502935	3061	2.818268107773747e-8
9502935	3062	2.817945699007396e-8
9502935	3063	2.8176467381513248e-8
9502935	3064	2.8173547050869274e-8
9502935	3065	2.8175236366223544e-8
9502935	3066	2.817234978635952e-8
9502935	3067	2.8167558951963656e-8
9502935	3068	2.816331345911749e-8
9502935	3069	2.8159899301272162e-8
9502935	3070	2.8156801334944248e-8
9502935	3071	2.8153733566682604e-8
9502935	3072	2.815084521046174e-8
9502935	3073	2.8148901876079435e-8
9502935	3074	2.814654465055355e-8
9502935	3075	2.8143720243178905e-8
9502935	3076	2.8140846097812755e-8
9502935	3077	2.8137916885384584e-8
9502935	3078	2.7966610360863342e-8
9502935	3079	2.8092507875498995e-8
9502935	3080	2.8125020534730538e-8
9502935	3081	2.7779167410812988e-8
9502935	3082	2.808867449743957e-8
9502935	3083	2.8171823984735056e-8
9502935	3084	2.8141233343603744e-8
9502935	3085	2.813117561117906e-8
9502935	3086	2.7914740741152855e-8
9502935	3087	2.8491443870848343e-8
9502935	3088	2.819521327523944e-8
9502935	3089	2.8144018671127924e-8
9502935	3090	2.810635990613264e-8
9502935	3091	2.813351507313655e-8
9502935	3092	2.8241540661610998e-8
9502935	3093	2.811076527109435e-8
9502935	3094	2.837893120499757e-8
9502935	3095	2.8070800794921524e-8
9502935	3096	2.824810785284626e-8
9502935	3097	2.8332038937151083e-8
9502935	3098	2.8081165837079425e-8
9502935	3099	2.781191987821785e-8
9502935	3100	2.8569665744271333e-8
9502935	3101	2.8134737206642058e-8
9502935	3102	2.8011974961827946e-8
9502935	3103	2.799815845833109e-8
9502935	3104	9.032544767251238e-5
9502935	3105	1.0752041271189228e-4
9502935	3106	1.1143138544866815e-4
9502935	3107	1.1299932521069422e-4
9502935	3108	1.1417146015446633e-4
9502935	3109	1.1527689639478922e-4
9502935	3110	1.1637121497187763e-4
9502935	3111	2.0632296582334675e-5
9502935	3112	3.694349288707599e-6
9502935	3113	6.807588874835346e-7
9502935	3114	1.455981362141756e-7
9502935	3115	4.987905199982379e-8
9502935	3116	3.2681512607268814e-8
9502935	3117	2.9577460480822992e-8
9502935	3118	2.8912609195685945e-8
9502935	3119	2.894265982433808e-8
9502935	3120	2.9099108900254578e-8
9502935	3121	2.9453197214479587e-8
9502935	3122	2.8911800953324018e-8
9502935	3123	2.879906624286832e-8
9502935	3124	2.8773767368761582e-8
9502935	3125	2.8840137389352094e-8
9502935	3126	2.887696481934654e-8
9502935	3127	2.889952988027744e-8
9502935	3128	2.8900373649776157e-8
9502935	3129	2.8897714443587574e-8
9502935	3130	2.8894513448562975e-8
9502935	3131	2.889112238335656e-8
9502935	3132	2.8888083036804346e-8
9502935	3133	2.83473866602435e-8
9502935	3134	2.8763134096720933e-8
9502935	3135	2.8858739398174293e-8
9502935	3136	2.8874053370486763e-8
9502935	3137	2.887592742695233e-8
9502935	3138	2.8872115365174977e-8
9502935	3139	2.8869420631849607e-8
9502935	3140	2.8865258627774892e-8
9502935	3141	2.8862089607173402e-8
9502935	3142	2.8858369915951698e-8
9502935	3143	2.8855261291482748e-8
9502935	3144	2.88513728463613e-8
9502935	3145	2.884914884759837e-8
9502935	3146	2.884604732855678e-8
9502935	3147	2.884272731762394e-8
9502935	3148	2.8839268750857627e-8
9502935	3149	2.8835801302307118e-8
9502935	3150	2.883233030104293e-8
9502935	3151	2.882883265442615e-8
9502935	3152	2.8825292375245226e-8
9502935	3153	2.882170058171596e-8
9502935	3154	2.8818122999041407e-8
9502935	3155	2.881449923108903e-8
9502935	3156	2.8810866581352457e-8
9502935	3157	2.8807223273474847e-8
9502935	3158	2.8803551543887806e-8
9502935	3159	2.8799798101886154e-8
9502935	3160	2.879604643624134e-8
9502935	3161	2.8792280559741812e-8
9502935	3162	2.8788470274321298e-08
9502935	3163	2.8784651107116588e-8
9502935	3164	2.8780839045339235e-8
9502935	3165	2.877697546921354e-8
9502935	3166	2.8773021298889034e-8
9502935	3167	2.8769047588639296e-8
9502935	3168	2.8765105852812667e-8
9502935	3169	2.8761133918919768e-8
9502935	3170	2.8757085601682775e-8
9502935	3171	2.8753053271657336e-8
9502935	3172	2.8748971203640394e-8
9502935	3173	2.874486781934138e-8
9502935	3174	2.8740705815266665e-8
9502935	3175	2.8736531376694074e-8
9502935	3176	2.8732348056337287e-8
9502935	3177	2.8728114997988996e-8
9502935	3178	2.872386950514283e-8
9502935	3179	2.8719536970811532e-8
9502935	3180	2.8715211541907593e-8
9502935	3181	2.8710875454862617e-8
9502935	3182	2.8706473642614583e-8
9502935	3183	2.8701995447022455e-8
9502935	3184	2.8697590082060742e-8
9502935	3185	2.8693118991895972e-8
9502935	3186	2.868853421489348e-8
9502935	3187	2.8684009834023527e-8
9502935	3188	2.8679426833377875e-8
9502935	3189	2.8674744356749216e-8
9502935	3190	2.8670132934394132e-8
9502935	3191	2.8665418483342364e-8
9502935	3192	2.8660677386938005e-8
9502935	3193	2.8656007344807222e-8
9502935	3194	2.8651220063125038e-8
9502935	3195	0.00015334041381720454
9502935	3196	1.9084631639998406e-4
9502935	3197	2.0099613175261766e-4
9502935	3198	2.0466181740630418e-4
9502935	3199	2.0679144654422998e-4
9502935	3200	2.0855513866990805e-4
9502935	3201	1.5812764468137175e-4
9502935	3202	5.616538146568928e-6
9502935	3203	1.537717707833508e-6
9502935	3204	2.6330997116019716e-7
9502935	3205	5.934241897875836e-8
9502935	3206	3.3606962546173236e-8
9502935	3207	3.017344241129649e-8
9502935	3208	2.9647059918147534e-8
9502935	3209	2.9560721870325324e-8
9502935	3210	2.9457646988362285e-8
9502935	3211	3.050377372915136e-8
9502935	3212	2.979222912813384e-8
9502935	3213	2.9416822755479188e-08
9502935	3214	2.960824119213612e-8
9502935	3215	3.0221979585576264e-8
9502935	3216	2.989073166759226e-8
9502935	3217	2.970011792058358e-8
9502935	3218	2.9755449659774058e-8
9502935	3219	2.9674625423581347e-8
9502935	3220	2.9657190481202633e-8
9502935	3221	2.9646313848274986e-8
9502935	3222	2.965044920699711e-8
9502935	3223	2.9468724349612785e-8
9502935	3224	3.042858409685323e-8
9502935	3225	2.996072367977831e-8
9502935	3226	3.003435367077145e-8
9502935	3227	2.9604697360241516e-8
9502935	3228	3.0288443753079264e-8
9502935	3229	2.9702951209742423e-8
9502935	3230	2.99396099023852e-8
9502935	3231	2.9554108493812237e-8
9502935	3232	3.022508110461786e-8
9502935	3233	2.978376301143726e-8
9502935	3234	3.008133475645991e-8
9502935	3235	2.9724866124070104e-8
9502935	3236	2.984462454946879e-8
9502935	3237	2.978011615084597e-8
9502935	3238	2.9671582524315454e-8
9502935	3239	2.995169978703416e-8
9502935	3240	2.9730484740753127e-8
9502935	3241	2.9658870914772706e-8
9502935	3242	2.9671230805661253e-8
9502935	3243	2.968531020997034e-8
9502935	3244	2.9673955737052893e-8
9502935	3245	2.9665647716115018e-8
9502935	3246	2.967746048909703e-8
9502935	3247	3.0266139816603754e-8
9502935	3248	2.977300717077469e-8
9502935	3249	2.9678153268264396e-8
9502935	3250	2.9652973410065897e-8
9502935	3251	2.9655577549192458e-8
9502935	3252	3.0393760397373626e-8
9502935	3253	2.979240854017462e-8
9502935	3254	2.967905388118197e-8
9502935	3255	2.9818043145724005e-8
9502935	3256	2.990647729461671e-8
9502935	3257	2.9712923677038816e-8
9502935	3258	2.967888335092539e-8
9502935	3259	2.9770585996402588e-8
9502935	3260	2.9814927415827697e-8
9502935	3261	3.008154436656696e-8
9502935	3262	3.0738107170691364e-8
9502935	3263	2.99250970670073e-8
9502935	3264	2.9701544335125618e-8
9502935	3265	2.9707562632097506e-8
9502935	3266	2.9401311607557545e-8
9502935	3267	2.991266612184518e-8
9502935	3268	3.030208262089218e-8
9502935	3269	2.9758545849745133e-8
9502935	3270	2.9666432865838033e-8
9502935	3271	2.9055222228180355e-8
9502935	3272	3.0467305123238475e-8
9502935	3273	3.03743412644053e-8
9502935	3274	2.990670111557847e-8
9502935	3275	2.9760371944576036e-8
9502935	3276	2.988309333318284e-8
9502935	3277	2.979969693228668e-8
9502935	3278	2.9773431720059307e-8
9502935	3279	2.9766987097445963e-8
9502935	3280	2.9977563542615826e-8
9502935	3281	3.016214122908423e-8
9502935	3282	2.998731929437781e-8
9502935	3283	2.9637577725338815e-8
9502935	3284	3.005065707384347e-8
9502935	3285	2.9708697724117883e-8
9502935	3286	3.0214039270504145e-8
9502935	3287	2.9707296178571596e-8
9502935	3288	8.65344100020593e-6
9502935	3289	9.975035027309787e-6
9502935	3290	1.1003831787093077e-5
9502935	3291	1.0887539247050881e-5
9502935	3292	1.175509169115685e-5
9502935	3293	1.2609998520929366e-5
9502935	3294	1.2820756865039584e-6
9502935	3295	1.5645019857402076e-7
9502935	3296	4.3289986706440686e-8
9502935	3297	3.1718883519715746e-8
9502935	3298	3.057228070701967e-8
9502935	3299	3.0460821420774664e-8
9502935	3300	3.03909324372853e-8
9502935	3301	3.04088807467906e-8
9502935	3302	3.037493101487598e-8
9502935	3303	3.037299123320736e-8
9502935	3304	3.037071039102557e-8
9502935	3305	3.0366635428435984e-8
9502935	3306	3.036173623627292e-8
9502935	3307	3.0375936432847084e-8
9502935	3308	3.039504647972535e-8
9502935	3309	3.039390605863446e-8
9502935	3310	3.038869067495398e-8
9502935	3311	3.0382331317468925e-8
9502935	3312	3.037554208162874e-8
9502935	3313	3.036839402170699e-8
9502935	3314	3.0360890690417364e-8
9502935	3315	3.0342164336616406e-8
9502935	3316	3.063685127813187e-8
9502935	3317	3.15874544298822e-8
9502935	3318	3.033733264601324e-8
9502935	3319	3.10036725181817e-8
9502935	3320	3.08676781912709e-8
9502935	3321	3.014785221466809e-8
9502935	3322	3.061379061364278e-8
9502935	3323	3.071042442570615e-8
9502935	3324	3.034207196606076e-8
9502935	3325	3.050069707910552e-8
9502935	3326	3.045028407200334e-8
9502935	3327	3.0506523529538754e-8
9502935	3328	3.035714613019991e-8
9502935	3329	3.033160922427669e-8
9502935	3330	3.0318950905439124e-8
9502935	3331	3.033756357240236e-8
9502935	3332	3.032715767403715e-8
9502935	3333	3.032116069334734e-8
9502935	3334	3.0296320119305165e-8
9502935	3335	3.0727175470701695e-8
9502935	3336	3.092335987275874e-8
9502935	3337	3.0444116561056944e-8
9502935	3338	3.03284899416667e-8
9502935	3339	3.0452259380808755e-8
9502935	3340	3.032183570894631e-8
9502935	3341	3.0290902230944994e-8
9502935	3342	3.028054251785761e-8
9502935	3343	3.027396289212447e-8
9502935	3344	3.02510159144731e-8
9502935	3345	3.03146308056057e-8
9502935	3346	3.106616830450548e-8
9502935	3347	3.044090490789131e-8
9502935	3348	3.025223804797861e-8
9502935	3349	3.042191210056444e-8
9502935	3350	3.024894823511204e-8
9502935	3351	3.0274286189069244e-8
9502935	3352	3.08500816004198e-8
9502935	3353	3.123173186736494e-8
9502935	3354	3.057907349557354e-8
9502935	3355	3.036593554384126e-8
9502935	3356	3.033430218124522e-8
9502935	3357	3.037659368487766e-8
9502935	3358	3.0488894964264546e-8
9502935	3359	3.038560691948078e-8
9502935	3360	3.0361334779627214e-8
9502935	3361	3.035106743709548e-8
9502935	3362	3.0342462764565425e-8
9502935	3363	3.030752893096178e-8
9502935	3364	3.0842002729514206e-8
9502935	3365	3.096129574942097e-8
9502935	3366	3.12137231617271e-8
9502935	3367	3.042069351977261e-8
9502935	3368	3.010254090440867e-8
9502935	3369	3.0879625967372704e-8
9502935	3370	3.060906550444997e-8
9502935	3371	3.033012063724527e-8
9502935	3372	3.041835938688564e-8
9502935	3373	3.042102036943106e-8
9502935	3374	3.028468498200709e-8
9502935	3375	3.0296291697595734e-8
9502935	3376	3.031027517863549e-8
9502935	3377	3.031285089605262e-8
9502935	3378	5.229160524322651e-5
9502935	3379	6.3018684159033e-5
9502935	3380	6.678260979242623e-5
9502935	3381	6.448657950386405e-5
9502935	3382	6.625368405366316e-5
9502935	3383	7.014372386038303e-5
9502935	3384	7.487200491596013e-5
9502935	3385	1.1532734788488597e-5
9502935	3386	1.8486651924831676e-6
9502935	3387	3.1649372544961807e-7
9502935	3388	7.587337336190103e-8
9502935	3389	3.81727325304837e-8
9502935	3390	3.224667466383835e-8
9502935	3391	3.131043868620509e-8
9502935	3392	3.1228559294049774e-8
9502935	3393	3.115263069730645e-8
9502935	3394	3.1135613198784995e-8
9502935	3395	3.113028768098047e-8
9502935	3396	3.1127289190635565e-8
9502935	3397	3.11246353135175e-8
9502935	3398	3.1121871302275395e-8
9502935	3399	3.111916413445215e-8
9502935	3400	3.11161727495346e-8
9502935	3401	3.111309609948876e-8
9502935	3402	3.1110023002156595e-8
9502935	3403	3.110689661411925e-8
9502935	3404	3.110425339514222e-8
9502935	3405	3.110154622731898e-8
9502935	3406	3.1101791364562814e-8
9502935	3407	3.1096519137463474e-8
9502935	3408	3.1092842078805916e-8
9502935	3409	3.108954160779831e-8
9502935	3410	3.10871968167703e-8
9502935	3411	3.108454293965224e-8
9502935	3412	3.108157997644412e-8
9502935	3413	3.107858503881289e-8
9502935	3414	3.107553681047648e-8
9502935	3415	3.107247437128535e-8
9502935	3416	3.106936929953008e-8
9502935	3417	3.1066274885915846e-8
9502935	3418	3.106317336687425e-8
9502935	3419	3.106003276798219e-8
9502935	3420	3.10568637473807e-8
9502935	3421	3.105366985778346e-8
9502935	3422	3.1050490179040935e-8
9502935	3423	3.1047257209593226e-8
9502935	3424	3.1043978054867694e-8
9502935	3425	3.1040713110996876e-8
9502935	3426	3.104197432435285e-8
9502935	3427	3.105550305804172e-8
9502935	3428	3.112364055368744e-8
9502935	3429	3.136137038950437e-8
9502935	3430	3.1245647846844804e-8
9502935	3431	3.122167058222658e-8
9502935	3432	2.9325970984928063e-8
9502935	3433	3.1875860173613546e-8
9502935	3434	3.121364144931249e-8
9502935	3435	3.09105629980877e-8
9502935	3436	3.121061453725815e-8
9502935	3437	3.1075128248403416e-8
9502935	3438	3.148852556478232e-8
9502935	3439	3.072327459108237e-8
9502935	3440	3.167071938037225e-8
9502935	3441	3.1043228432281467e-8
9502935	3442	3.089842337544724e-8
9502935	3443	3.0813311013844213e-8
9502935	3444	3.0776249104746967e-8
9502935	3445	3.097510159477679e-8
9502935	3446	3.108637969262418e-8
9502935	3447	3.1105102493711456e-8
9502935	3448	3.1116659471308594e-8
9502935	3449	3.1122254995352705e-8
9502935	3450	3.112339186372992e-8
9502935	3451	3.111866320182344e-8
9502935	3452	3.111555457735449e-8
9502935	3453	3.111516377884982e-8
9502935	3454	3.111318491733073e-8
9502935	3455	3.1107596498713974e-8
9502935	3456	3.110354995783382e-8
9502935	3457	3.110000434958238e-8
9502935	3458	3.109831681058495e-8
9502935	3459	3.109605017925787e-8
9502935	3460	3.0635362691100454e-8
9502935	3461	3.101338919009322e-8
9502935	3462	3.1097762587251054e-8
9502935	3463	3.109197521666829e-8
9502935	3464	3.1112218579210094e-8
9502935	3465	3.1092106667074404e-8
9502935	3466	3.1086301532923244e-8
9502935	3467	3.108148050046111e-8
9502935	3468	3.109531121481268e-8
9502935	3469	9.115954162552953e-5
9502935	3470	9.526004578219727e-5
9502935	3471	1.0017221939051524e-4
9502935	3472	1.0321252921130508e-4
9502935	3473	1.0533803288126364e-4
9502935	3474	1.0649370233295485e-4
9502935	3475	1.0754126560641453e-4
9502935	3476	1.838711614254862e-5
9502935	3477	3.179872464897926e-6
9502935	3478	5.741828204008925e-7
9502935	3479	1.2568624185860244e-7
9502935	3480	4.8145679443223344e-8
9502935	3481	3.467957654379461e-8
9502935	3482	3.232976908407181e-8
9502935	3483	3.191660269408203e-8
9502935	3484	3.1841569381185764e-8
9502935	3485	3.1825752699887744e-8
9502935	3486	3.18203134952455e-8
9502935	3487	3.1816661305583693e-8
9502935	3488	3.1813275569447796e-8
9502935	3489	3.180991470230765e-8
9502935	3490	3.1806589362304294e-8
9502935	3491	3.180320007345472e-8
9502935	3492	3.1799800126464106e-8
9502935	3493	3.1796339783340954e-8
9502935	3494	3.17928794402178e-8
9502935	3495	3.17894439660904e-8
9502935	3496	3.1785940990403105e-8
9502935	3497	3.178238117129695e-8
9502935	3498	3.177881424676343e-8
9502935	3499	3.177526153308463e-8
9502935	3500	3.1771669739555364e-8
9502935	3501	3.1768024655320914e-8
9502935	3502	3.176435825480439e-8
9502935	3503	3.176065987986476e-8
9502935	3504	3.175696150492513e-8
9502935	3505	3.1753209839280316e-8
9502935	3506	3.174946883177654e-8
9502935	3507	3.1745688744422296e-8
9502935	3508	3.1627394037059275e-8
9502935	3509	3.170832130194867e-8
9502935	3510	3.1728305316391925e-8
9502935	3511	3.1729427973914426e-8
9502935	3512	3.172647566884734e-8
9502935	3513	3.1722738214057244e-8
9502935	3514	3.171878404373274e-8
9502935	3515	3.171480500441248e-8
9502935	3516	3.171070517282715e-8
9502935	3517	3.1706651526519636e-8
9502935	3518	3.1702537484079585e-8
9502935	3519	3.169843765249425e-8
9502935	3520	3.169423479221223e-8
9502935	3521	3.169002127378917e-8
9502935	3522	3.168576157008829e-8
9502935	3523	3.168152673538316e-8
9502935	3524	3.167725282082756e-8
9502935	3525	3.1672946931848855e-8
9502935	3526	3.166854156688714e-8
9502935	3527	3.1664242783335794e-8
9502935	3528	3.165981965480569e-8
9502935	3529	3.165537520999351e-8
9502935	3530	3.1650852605480395e-8
9502935	3531	3.1646351317249355e-8
9502935	3532	3.164180384374049e-8
9502935	3533	3.163721729038116e-8
9502935	3534	3.16326023153124e-8
9502935	3535	3.1627930496824774e-8
9502935	3536	3.16232835473329e-8
9502935	3537	3.1618540674571705e-8
9502935	3538	3.1613797801810506e-8
9502935	3539	3.160904427090827e-8
9502935	3540	3.126968550759557e-8
9502935	3541	3.150327287926302e-8
9502935	3542	3.157329686587218e-8
9502935	3543	3.158611860953897e-8
9502935	3544	3.158536188152539e-8
9502935	3545	3.158105599254668e-8
9502935	3546	3.157614614224258e-8
9502935	3547	3.1571154579523864e-8
9502935	3548	3.156595695941178e-8
9502935	3549	3.1560901447846845e-8
9502935	3550	3.155560790446543e-8
9502935	3551	3.156068117959876e-8
9502935	3552	3.154981698116899e-8
9502935	3553	3.1542835898790145e-8
9502935	3554	3.153705208092106e-8
9502935	3555	3.153153471657788e-8
9502935	3556	3.152605998479885e-8
9502935	3557	3.152058525301982e-8
9502935	3558	3.151500038711674e-8
9502935	3559	3.150944749563678e-8
9502935	3560	1.5955690469127148e-4
9502935	3561	1.9958628399763256e-4
9502935	3562	2.106398023897782e-4
9502935	3563	2.1464316523633897e-4
9502935	3564	2.1693090093322098e-4
9502935	3565	2.1880590065848082e-4
9502935	3566	2.205894561484456e-4
9502935	3567	5.5351294577121735e-5
9502935	3568	1.3967974155093543e-5
9502935	3569	3.5582336295192363e-6
9502935	3570	9.282608175453788e-7
9502935	3571	2.6089770699400106e-7
9502935	3572	9.080757479296153e-8
9502935	3573	4.726367919261065e-8
9502935	3574	3.606380971632461e-8
9502935	3575	3.31670086950453e-8
9502935	3576	3.2410952144346084e-8
9502935	3577	3.22091437965355e-8
9502935	3578	3.2186971310466106e-8
9502935	3579	3.2156851403897235e-8
9502935	3580	3.216441868403308e-8
9502935	3581	3.2142068562279746e-8
9502935	3582	3.213045474126375e-8
9502935	3583	3.215123811628473e-8
9502935	3584	3.214012522789744e-8
9502935	3585	3.214347543689655e-8
9502935	3586	3.22207576175515e-8
9502935	3587	3.2164347629759504e-8
9502935	3588	3.255809843949464e-8
9502935	3589	3.239200196958336e-8
9502935	3590	3.247775381964857e-8
9502935	3591	3.279009774814767e-8
9502935	3592	3.255177460914638e-8
9502935	3593	3.2441420216855477e-8
9502935	3594	3.244673862923264e-8
9502935	3595	3.129810721702597e-8
9502935	3596	3.224305089588597e-8
9502935	3597	3.001726156526274e-8
9502935	3598	3.209936849657424e-8
9502935	3599	3.191805220126298e-8
9502935	3600	3.135402693033029e-8
9502935	3601	3.3022654832848275e-8
9502935	3602	3.326358211097613e-8
9502935	3603	3.259073722006178e-8
9502935	3604	3.315802032943793e-8
9502935	3605	3.272326409842208e-8
9502935	3606	3.269551385187697e-8
9502935	3607	3.271167869911551e-8
9502935	3608	3.2861475318668454e-8
9502935	3609	3.2674606131877226e-8
9502935	3610	3.261215297811759e-8
9502935	3611	3.260073455635393e-8
9502935	3612	3.262995562636206e-8
9502935	3613	3.3025855827872874e-8
9502935	3614	3.310583807092371e-8
9502935	3615	3.2881853684330054e-8
9502935	3616	3.263623682414618e-8
9502935	3617	3.2603971078515315e-8
9502935	3618	3.2621002787891484e-8
9502935	3619	3.2655510295853674e-8
9502935	3620	3.2585493414671873e-8
9502935	3621	3.264850789719276e-8
9502935	3622	3.276552718034509e-8
9502935	3623	3.2909071023823344e-8
9502935	3624	3.3011726685572285e-8
9502935	3625	3.26807274575458e-8
9502935	3626	3.25662838918106e-8
9502935	3627	3.2588630460850254e-8
9502935	3628	3.277031268567043e-8
9502935	3629	3.275189186524585e-8
9502935	3630	3.2623137968812443e-8
9502935	3631	3.283418337218791e-8
9502935	3632	3.269028781005545e-8
9502935	3633	3.2595998789020086e-8
9502935	3634	3.260575454078207e-8
9502935	3635	3.2600002697336095e-8
9502935	3636	3.257486724805858e-8
9502935	3637	3.2557089468809863e-8
9502935	3638	3.2973783703482695e-8
9502935	3639	3.2668776128730315e-8
9502935	3640	3.257081360175107e-8
9502935	3641	3.254556801834951e-8
9502935	3642	3.25572848680622e-8
9502935	3643	3.394859504624037e-8
9502935	3644	3.2832712548724885e-8
9502935	3645	3.254936942198583e-8
9502935	3646	3.316296215416514e-8
9502935	3647	3.202503151555902e-8
9502935	3648	3.351053479150323e-8
9502935	3649	3.341593313166413e-8
9502935	3650	3.270035620062117e-8
9502935	3651	3.154595873411381e-8
9502935	3652	3.345200738635867e-8
9502964	0	2.0672736855686935e-9
9502964	1	2.0675932077551806e-9
9502964	2	2.0670574141234965e-9
9502964	3	2.066240956111187e-9
9502964	4	2.0652510812624314e-9
9502964	5	2.063205828406467e-9
9502964	6	2.092658490937538e-9
9502964	7	1.4405949514184613e-5
9502964	8	1.7155234672827646e-5
9502964	9	1.3130535990057979e-5
9502964	10	1.0838130947377067e-5
9502964	11	1.1717505913111381e-5
9502964	12	7.750363693048712e-6
9502964	13	5.340907136996975e-6
9502964	14	3.3421576972614275e-7
9502964	15	2.3250942504660088e-8
9502964	16	3.866794884288538e-9
9502964	17	2.5268040992898477e-9
9502964	18	2.412977595511734e-9
9502964	19	2.290707401542136e-9
9502964	20	2.4481763283290547e-9
9502964	21	2.4345727656083227e-9
9502964	22	2.401855381251039e-9
9502964	23	2.406709498359305e-9
9502964	24	2.40712494381512e-9
9502964	25	2.421101985561336e-9
9502964	26	2.4096562523112652e-9
9502964	27	2.406707277913256e-9
9502964	28	2.405963650531362e-9
9502964	29	2.405347032663485e-9
9502964	30	2.404707544201301e-9
9502964	31	2.2788870790435567e-9
9502964	32	2.284620714831931e-9
9502964	33	2.441070234837639e-9
9502964	34	2.4419539723652406e-9
9502964	35	2.4008373067374578e-9
9502964	36	2.4037700718793076e-9
9502964	37	2.4036819201711523e-9
9502964	38	2.4041575397149018e-9
9502964	39	2.4280069066406895e-9
9502964	40	2.4618811433896326e-9
9502964	41	2.4082167371375363e-9
9502964	42	2.4026893807871375e-9
9502964	43	2.4488131522559797e-9
9502964	44	2.4046495905594156e-9
9502964	45	2.4032364986936727e-9
9502964	46	2.402649856847461e-9
9502964	47	2.40205966228757e-9
9502964	48	2.400940779523353e-9
9502964	49	2.399443976841553e-9
9502964	50	2.415953659351544e-9
9502964	51	2.401894017012296e-9
9502964	52	2.4018300681660776e-9
9502964	53	2.405089238877167e-9
9502964	54	2.3996866715947363e-9
9502964	55	2.3982200669792064e-9
9502964	56	2.3996467035658497e-9
9502964	57	2.4088175898384634e-9
9502964	58	2.3958828254677655e-9
9502964	59	2.3947457350459445e-9
9502964	60	2.395214471206941e-9
9502964	61	2.3942270388488396e-9
9502964	62	2.3985451402808167e-9
9502964	63	2.399966003707732e-9
9502964	64	2.4005357701639696e-9
9502964	65	2.4665371967103056e-9
9502964	66	2.4506789930711648e-9
9502964	67	2.426877365735436e-9
9502964	68	2.436583157461314e-9
9502964	69	2.4046760138674017e-9
9502964	70	2.3988533381924526e-9
9502964	71	2.398179876905715e-9
9502964	72	2.3915500690918634e-9
9502964	73	2.479108696107346e-9
9502964	74	2.3992241526826774e-9
9502964	75	2.3862807285723875e-9
9502964	76	2.3840291962784477e-9
9502964	77	2.3790445169424856e-9
9502964	78	2.3808157667559726e-9
9502964	79	2.391743691987358e-9
9502964	80	2.409988653084838e-9
9502964	81	2.443934166151962e-9
9502964	82	2.4771649176358324e-9
9502964	83	2.4492490258154476e-9
9502964	84	2.420310174500173e-9
9502964	85	2.3992448028309354e-9
9502964	86	2.3969022322489764e-9
9502964	87	2.39474418073371e-9
9502964	88	2.3896302714376816e-9
9502964	89	2.382671837608541e-9
9502964	90	2.3781216995644172e-9
9502964	91	2.3919846103837017e-9
9502964	92	2.3979029872833735e-9
9502964	93	2.398899745514882e-9
9502964	94	2.3988269148844665e-9
9502964	95	2.398644616263823e-9
9502964	96	2.2771908803065344e-9
9502964	97	2.006570021251264e-9
9502964	98	3.014438880200032e-5
9502964	99	2.581828630354721e-5
9502964	100	2.3008447897154838e-5
9502964	101	2.671934271347709e-5
9502964	102	3.161183121846989e-5
9502964	103	3.784031287068501e-5
9502964	104	4.5186472561908886e-5
9502964	105	5.161871740710922e-6
9502964	106	6.50271033464378e-7
9502964	107	9.5513009057413e-8
9502964	108	1.702146690263362e-8
9502964	109	5.16021980700998e-9
9502964	110	3.4025300355011723e-9
9502964	111	3.141705562370589e-9
9502964	112	3.1016953450091478e-9
9502964	113	3.757621769295838e-9
9502964	114	3.1907698705424536e-9
9502964	115	3.103580947794171e-9
9502964	116	3.0954678820194204e-9
9502964	117	3.093549194588263e-9
9502964	118	3.0933351435891154e-9
9502964	119	2.6920121687368237e-9
9502964	120	3.0194904354630125e-9
9502964	121	3.0852707055828432e-9
9502964	122	3.1001834432942132e-9
9502964	123	3.0938267503444195e-9
9502964	124	3.0921065707900652e-9
9502964	125	3.0926570193656744e-9
9502964	126	3.091550127010123e-9
9502964	127	3.0933018368983767e-9
9502964	128	2.2894732776279625e-9
9502964	129	2.025430267948991e-9
9502964	130	3.0123459282549447e-9
9502964	131	3.0209619250598507e-9
9502964	132	3.0686533314394637e-9
9502964	133	3.08723491215801e-9
9502964	134	3.0921716298593083e-9
9502964	135	3.0924551808197975e-9
9502964	136	3.0917586268941477e-9
9502964	137	3.094671630066159e-9
9502964	138	3.095119049945083e-9
9502964	139	3.0949822704684493e-9
9502964	140	3.09486192229258e-9
9502964	141	3.0946678553078755e-9
9502964	142	3.0944309337144205e-9
9502964	143	3.0941844642029537e-9
9502964	144	3.0939324435763638e-9
9502964	145	3.093680422949774e-9
9502964	146	3.093422851208061e-9
9502964	147	3.093167721957002e-9
9502964	148	3.092909706126079e-9
9502964	149	3.092652578473576e-9
9502964	150	3.09238901152753e-9
9502964	151	3.0921265548045085e-9
9502964	152	3.0918620996800428e-9
9502964	153	3.0915936477526884e-9
9502964	154	3.091327860360593e-9
9502964	155	3.0955444874081195e-9
9502964	156	3.0880509260811095e-9
9502964	157	3.0957318930546762e-9
9502964	158	3.0867124412026214e-9
9502964	159	3.08911540791712e-9
9502964	160	3.0895401792463417e-9
9502964	161	3.0893898550488075e-9
9502964	162	3.0891349478423535e-9
9502964	163	3.0888545055063332e-9
9502964	164	2.8579612010304345e-9
9502964	165	3.0491091873585674e-9
9502964	166	3.078275856438495e-9
9502964	167	3.0802356221215632e-9
9502964	168	3.083982846874278e-9
9502964	169	3.0864553135501183e-9
9502964	170	3.0867273181911514e-9
9502964	171	3.086533473251052e-9
9502964	172	3.08625747180713e-9
9502964	173	3.085964372928629e-9
9502964	174	3.0856672772472393e-9
9502964	175	2.2285626677387427e-9
9502964	176	2.889548156304045e-9
9502964	177	3.0456841493275988e-9
9502964	178	3.0723803501331304e-9
9502964	179	3.0768907421929725e-9
9502964	180	3.0823161800697108e-9
9502964	181	3.083242550161458e-9
9502964	182	3.083163058192895e-9
9502964	183	3.082889499239627e-9
9502964	184	3.0825864083539045e-9
9502964	185	3.0822688845688617e-9
9502964	186	3.081945809668696e-9
9502964	187	3.0816247331699742e-09
9502964	188	3.081299215779154e-9
9502964	189	1.0029053373727947e-4
9502964	190	1.4915023348294199e-4
9502964	191	1.0691742500057444e-4
9502964	192	1.2650994176510721e-4
9502964	193	1.358508161501959e-4
9502964	194	1.333771215286106e-4
9502964	195	1.353553670924157e-4
9502964	196	2.3572669306304306e-5
9502964	197	4.258934950485127e-6
9502964	198	7.877455914240272e-7
9502964	199	1.5420123133935704e-7
9502964	200	3.109493462716273e-8
9502964	201	8.642240700851289e-9
9502964	202	4.677603193670166e-9
9502964	203	3.947137727777772e-9
9502964	204	3.806531534422675e-9
9502964	205	3.768690692851351e-9
9502964	206	3.777958390571712e-9
9502964	207	3.763385603150482e-9
9502964	208	3.75838693500441e-9
9502964	209	3.757861133379947e-9
9502964	210	3.7623384407936555e-9
9502964	211	3.763156897207409e-9
9502964	212	3.76297570880979e-9
9502964	213	3.7625698112719874e-9
9502964	214	3.7621221693484586e-9
9502964	215	3.761659872481005e-9
9502964	216	3.761197131524341e-9
9502964	217	3.760733946478467e-9
9502964	218	3.7631293636763985e-9
9502964	219	3.758367395079176e-9
9502964	220	2.247132702137833e-9
9502964	221	3.3056861692415396e-9
9502964	222	3.684079485921643e-9
9502964	223	3.7368610428245574e-9
9502964	224	1.1272733857481398e-9
9502964	225	2.5601107900286024e-9
9502964	226	2.6327249269542108e-9
9502964	227	3.609637255763687e-9
9502964	228	3.7077734216239833e-9
9502964	229	3.763210632001801e-9
9502964	230	3.787018698631073e-9
9502964	231	3.797497871715905e-9
9502964	232	3.806631898584101e-9
9502964	233	3.79964548713474e-9
9502964	234	3.3924028031151465e-9
9502964	235	3.84028098210365e-9
9502964	236	3.777787860315129e-9
9502964	237	3.765459499760482e-9
9502964	238	3.805185500027619e-9
9502964	239	3.8550438397066955e-9
9502964	240	3.8170435701090355e-9
9502964	241	2.7021933579618462e-9
9502964	242	3.813552140741194e-9
9502964	243	3.780534552078052e-9
9502964	244	3.804141002206052e-9
9502964	245	3.778435786472301e-9
9502964	246	3.770916467971119e-9
9502964	247	3.765269873667876e-9
9502964	248	3.762361089343358e-9
9502964	249	3.7545961895091295e-9
9502964	250	3.774623724694948e-9
9502964	251	3.7800975682955595e-9
9502964	252	3.78379949594887e-9
9502964	253	3.787544056166325e-9
9502964	254	3.7891343396267985e-9
9502964	255	2.631267204122878e-9
9502964	256	3.5751841487297042e-9
9502964	257	3.729861752788111e-9
9502964	258	3.784119240179962e-9
9502964	259	3.786233548908058e-9
9502964	260	3.785774804754283e-9
9502964	261	3.784680124852002e-9
9502964	262	3.783048985184223e-9
9502964	263	3.785567415093283e-9
9502964	264	3.786267743777216e-9
9502964	265	3.786154056939495e-9
9502964	266	3.3304199398287437e-9
9502964	267	2.8882067848456927e-9
9502964	268	3.7038392353139216e-9
9502964	269	3.778506840745877e-9
9502964	270	3.7959111409691104e-9
9502964	271	3.796361891517108e-9
9502964	272	3.7856691115223384e-9
9502964	273	3.7894540838578905e-9
9502964	274	3.8090020026970706e-9
9502964	275	3.8296965598760835e-9
9502964	276	3.796335690253727e-9
9502964	277	3.771857048917582e-9
9502964	278	3.77067799206543e-9
9502964	279	3.780763258021125e-9
9502964	280	5.081598646938801e-5
9502964	281	5.99709055677522e-5
9502964	282	6.24840467935428e-5
9502964	283	6.388631300069392e-5
9502964	284	6.50277070235461e-5
9502964	285	6.604263035114855e-5
9502964	286	6.681194645352662e-5
9502964	287	1.1281475053692702e-5
9502964	288	1.9143697045365116e-6
9502964	289	3.287588015155052e-7
9502964	290	5.719476448007299e-8
9502964	291	1.2623853073989721e-8
9502964	292	5.488312471157997e-9
9502964	293	4.344195225769454e-9
9502964	294	3.8679162095434094e-9
9502964	295	4.167861611392709e-9
9502964	296	4.095765948619601e-9
9502964	297	4.105843665058728e-9
9502964	298	4.1165528763542625e-9
9502964	299	4.1200953759812364e-9
9502964	300	4.120636720728044e-9
9502964	301	4.1200922673567675e-9
9502964	302	4.1189491817306134e-9
9502964	303	4.141212261998817e-9
9502964	304	4.14007805815686e-9
9502964	305	4.162783451278074e-9
9502964	306	4.1156051899804424e-9
9502964	307	4.171533785068959e-9
9502964	308	4.1353782620490165e-9
9502964	309	4.1105669978946935e-9
9502964	310	4.10888834068146e-9
9502964	311	4.117757690380586e-9
9502964	312	4.131138098273368e-9
9502964	313	4.122215457869061e-9
9502964	314	4.121526675504583e-9
9502964	315	4.129339981062685e-9
9502964	316	4.244721463209089e-9
9502964	317	4.130507935684591e-9
9502964	318	4.149788068730231e-9
9502964	319	4.133614783796702e-9
9502964	320	4.1186170030016456e-9
9502964	321	4.112632012720496e-9
9502964	322	4.123661856425542e-9
9502964	323	2.429377365942287e-9
9502964	324	4.203344339259729e-9
9502964	325	4.193758229575906e-9
9502964	326	4.131425868081351e-9
9502964	327	3.943593007704749e-9
9502964	328	4.204137482588521e-9
9502964	329	4.155762844959554e-9
9502964	330	4.138620113280922e-9
9502964	331	4.1349959012393356e-9
9502964	332	4.146714527308859e-9
9502964	333	4.15399714626119e-9
9502964	334	4.163118294542301e-9
9502964	335	4.135790820924967e-9
9502964	336	4.130573216798439e-9
9502964	337	4.21895052227228e-9
9502964	338	4.139412812520504e-9
9502964	339	4.132368225384653e-9
9502964	340	4.129223185600495e-9
9502964	341	4.126428532202908e-9
9502964	342	4.124119712400898e-9
9502964	343	4.1205807654876025e-9
9502964	344	4.1190615363007055e-9
9502964	345	4.119320884399258e-9
9502964	346	4.1221093205479065e-9
9502964	347	4.1205958645207375e-09
9502964	348	4.1182262044969775e-9
9502964	349	4.119735219632048e-9
9502964	350	4.124384389569968e-9
9502964	351	4.1275769468995804e-9
9502964	352	3.0925324523423114e-9
9502964	353	4.2569552327620386e-9
9502964	354	4.167757694517604e-9
9502964	355	4.135832565310693e-9
9502964	356	4.132099995501903e-9
9502964	357	4.130138453461996e-9
9502964	358	3.897370426386715e-9
9502964	359	4.236457407102989e-9
9502964	360	4.236274442348531e-9
9502964	361	4.192434399641343e-9
9502964	362	4.133655640004008e-9
9502964	363	4.1350052271127424e-9
9502964	364	4.14783762892057e-9
9502964	365	4.13933731735483e-9
9502964	366	4.213696946919754e-9
9502964	367	4.1774361747570765e-9
9502964	368	4.184984803146108e-9
9502964	369	4.1534367056783594e-9
9502964	370	4.135563447249524e-9
9502964	371	4.131550657149319e-9
9502964	372	1.1461446774774231e-5
9502964	373	1.2493244867073372e-5
9502964	374	1.3674291949428152e-5
9502964	375	1.5162043382588308e-5
9502964	376	1.73684602486901e-5
9502964	377	2.0009825675515458e-5
9502964	378	2.1208277757978067e-5
9502964	379	1.6099452295748051e-6
9502964	380	1.5742128312012937e-7
9502964	381	1.99152321300744e-8
9502964	382	6.0998868178785415e-9
9502964	383	4.639655326599268e-9
9502964	384	4.6866492908748114e-09
9502964	385	4.638928796651953e-9
9502964	386	4.008130272126209e-9
9502964	387	4.571742540093737e-9
9502964	388	4.5311145946413944e-9
9502964	389	4.468116543421274e-9
9502964	390	4.478724946466173e-9
9502964	391	4.474808079635295e-9
9502964	392	4.4736192528205265e-9
9502964	393	4.472648473807794e-9
9502964	394	4.471438330710953e-9
9502964	395	4.470013248436544e-9
9502964	396	4.467394898455268e-9
9502964	397	4.191799352071257e-9
9502964	398	4.595037683685632e-9
9502964	399	4.5088088818090455e-9
9502964	400	4.525007923916746e-9
9502964	401	4.487058724578219e-9
9502964	402	4.472865633431411e-9
9502964	403	4.470384507015979e-9
9502964	404	4.469665970674441e-9
9502964	405	4.465546599163872e-9
9502964	406	4.460423141949832e-9
9502964	407	4.37548441922786e-9
9502964	408	4.233673411846439e-9
9502964	409	3.973981144156369e-9
9502964	410	4.560703814604494e-9
9502964	411	4.498267980324044e-9
9502964	412	4.498405203889888e-9
9502964	413	4.477868742469582e-9
9502964	414	4.475278370108526e-9
9502964	415	4.474512760310745e-9
9502964	416	4.47248416080015e-9
9502964	417	4.515704699059597e-9
9502964	418	4.477165305161179e-9
9502964	419	4.47135883874239e-9
9502964	420	4.469838721377073e-9
9502964	421	4.468323044903855e-9
9502964	422	4.4665733334170454e-9
9502964	423	4.464555392047487e-9
9502964	424	4.4622461281562664e-9
9502964	425	4.459611346874226e-9
9502964	426	4.4566124124401085e-9
9502964	427	4.4532151299847555e-9
9502964	428	4.449373314230343e-9
9502964	429	4.450023460833563e-9
9502964	430	4.455298352468162e-9
9502964	431	4.454115298813122e-9
9502964	432	4.452469948290627e-9
9502964	433	4.5045021046519196e-9
9502964	434	4.62146410029618e-9
9502964	435	4.590842372920179e-9
9502964	436	4.473309722641261e-9
9502964	437	4.592968227967731e-9
9502964	438	4.526853558672883e-9
9502964	439	4.503446948689316e-9
9502964	440	4.4955399403079355e-9
9502964	441	3.692540939681521e-9
9502964	442	4.382873175501345e-9
9502964	443	4.513161400154786e-9
9502964	444	4.454553170774034e-9
9502964	445	4.463441616309183e-9
9502964	446	4.461802038946416e-9
9502964	447	4.459706381965134e-9
9502964	448	4.4611914162828725e-9
9502964	449	4.462392233506307e-9
9502964	450	4.460552371909898e-9
9502964	451	4.456695013033141e-9
9502964	452	4.456041313716241e-9
9502964	453	4.478680093455978e-9
9502964	454	4.468947878422114e-9
9502964	455	4.454004276510659e-9
9502964	456	4.540611886483248e-9
9502964	457	4.498322603296856e-9
9502964	458	4.454858260061201e-9
9502964	459	4.439524303734288e-9
9502964	460	4.43143166606319e-9
9502964	461	4.4424877110316174e-9
9502964	462	4.46140679954965e-9
9502964	463	9.501430031377822e-5
9502964	464	1.0902727080974728e-4
9502964	465	1.0297495464328676e-4
9502964	466	1.0340281005483121e-4
9502964	467	1.0742525046225637e-4
9502964	468	1.1067224113503471e-4
9502964	469	1.1367431579856202e-4
9502964	470	1.741873893479351e-5
9502964	471	2.705827455429244e-6
9502964	472	4.2666388821999135e-7
9502964	473	6.802331142807816e-8
9502964	474	1.4702184358839077e-8
9502964	475	6.599985002964104e-9
9502964	476	5.387712498361452e-9
9502964	477	5.192841712187146e-9
9502964	478	5.16104936565398e-9
9502964	479	5.154587867650662e-9
9502964	480	5.152068993652392e-9
9502964	481	5.164047411909678e-9
9502964	482	5.163959038156918e-9
9502964	483	5.153773408039797e-9
9502964	484	5.149737525300679e-9
9502964	485	5.148525605846999e-9
9502964	486	5.153728110940392e-9
9502964	487	5.152794635421287e-9
9502964	488	5.1530837374969e-9
9502964	489	3.1094475883008954e-9
9502964	490	4.742634285292979e-9
9502964	491	5.142446912742571e-9
9502964	492	5.105015077333519e-9
9502964	493	4.410865450665824e-9
9502964	494	5.180829543149912e-9
9502964	495	5.184378260025824e-9
9502964	496	5.185889939696153e-9
9502964	497	5.157542393163794e-9
9502964	498	5.131623126430895e-9
9502964	499	5.123007351670594e-9
9502964	500	5.145911252668611e-9
9502964	501	5.172586359236675e-9
9502964	502	5.157982041481546e-9
9502964	503	5.1553588065189615e-9
9502964	504	5.1541415579947625e-9
9502964	505	5.150917026242041e-9
9502964	506	5.147386072934523e-9
9502964	507	5.152877236014319e-9
9502964	508	5.154631832482437e-9
9502964	509	5.15471088036179e-9
9502964	510	5.15438491888176e-9
9502964	511	5.153974580451859e-9
9502964	512	5.153550031167242e-9
9502964	513	5.1531197087228975e-9
9502964	514	5.152685389475664e-9
9502964	515	5.152244408890283e-9
9502964	516	5.151807869197e-9
9502964	517	5.158275584449257e-9
9502964	518	5.146664427968517e-9
9502964	519	5.149561221884369e-9
9502964	520	5.149860982101018e-9
9502964	521	5.149544346494395e-9
9502964	522	5.14911446813926e-9
9502964	523	5.148662829412842e-9
9502964	524	5.148205417526697e-9
9502964	525	5.147744897016082e-9
9502964	526	5.147280823791789e-9
9502964	527	5.146812309675397e-9
9502964	528	5.146344239648215e-9
9502964	529	5.1458752814426134e-09
9502964	530	5.145404990969382e-9
9502964	531	5.1449244864443244e-9
9502964	532	5.144443981919267e-9
9502964	533	5.1439585924129005e-9
9502964	534	5.1434727588173246e-9
9502964	535	5.142986481132539e-9
9502964	536	5.142494874377235e-9
9502964	537	5.142001935354301e-9
9502964	538	5.141509884509787e-9
9502964	539	5.141009395970286e-9
9502964	540	5.140508463341575e-9
9502964	541	5.139999981196297e-9
9502964	542	5.139492831318648e-9
9502964	543	5.13898346099495e-9
9502964	544	5.138466541154685e-9
9502964	545	5.137950509492839e-9
9502964	546	3.315144825322136e-9
9502964	547	3.775485257762057e-9
9502964	548	4.922294571940711e-9
9502964	549	5.081027598663468e-9
9502964	550	5.11763031951773e-9
9502964	551	5.123321766831168e-9
9502964	552	5.1277750934275446e-9
9502964	553	5.125145641216022e-9
9502964	554	1.3026574742980301e-4
9502964	555	1.459129707654938e-4
9502964	556	1.4287594240158796e-4
9502964	557	1.4929031021893024e-4
9502964	558	1.5511957462877035e-4
9502964	559	1.6401718312408775e-4
9502964	560	1.7346773529425263e-4
9502964	561	3.378023029654287e-5
9502964	562	6.5990366238111164e-6
9502964	563	1.2974654737263336e-6
9502964	564	2.5977021778089693e-7
9502964	565	5.5926822284391164e-8
9502964	566	1.5741237646693662e-8
9502964	567	7.789967781945961e-9
9502964	568	6.210800762573854e-9
9502964	569	5.895639532127461e-9
9502964	570	5.832117455639718e-9
9502964	571	5.818848514138608e-9
9502964	572	5.815638193240602e-9
9502964	573	5.814444925533735e-9
9502964	574	5.813651782204943e-9
9502964	575	5.812945236272071e-9
9502964	576	1.6457246676537807e-9
9502964	577	4.737842562718697e-9
9502964	578	5.4474842414720115e-9
9502964	579	5.728367113988497e-9
9502964	580	5.7847153733803225e-9
9502964	581	5.792607282728568e-9
9502964	582	5.80012482487291e-9
9502964	583	5.805433023198248e-9
9502964	584	5.806121805562725e-9
9502964	585	5.805829150773434e-9
9502964	586	5.805215419485421e-9
9502964	587	5.8044973272330935e-9
9502964	588	5.803753033717385e-9
9502964	589	5.803003411131158e-9
9502964	590	5.802248459474413e-9
9502964	591	5.808455050271277e-9
9502964	592	3.378385793340044e-9
9502964	593	5.22043386297355e-9
9502964	594	5.660763413573022e-9
9502964	595	5.763825861038185e-9
9502964	596	5.77995384887231e-9
9502964	597	5.780400602617419e-9
9502964	598	5.829005722546299e-9
9502964	599	5.8419438175860705e-9
9502964	600	5.803909797208462e-9
9502964	601	5.791666257692896e-9
9502964	602	5.784182910417712e-9
9502964	603	5.780810941047321e-9
9502964	604	5.828806770580286e-9
9502964	605	5.79559378266481e-9
9502964	606	5.782152534550278e-9
9502964	607	5.7788835938765715e-9
9502964	608	5.785280254855252e-9
9502964	609	5.786413570518789e-9
9502964	610	5.7860392033148855e-9
9502964	611	5.785289136639449e-9
9502964	612	5.7844573575494e-9
9502964	613	5.78359715674992e-9
9502964	614	5.782734735504391e-9
9502964	615	4.687314536511167e-9
9502964	616	5.4626427825610335e-9
9502964	617	5.750150133820853e-9
9502964	618	5.769843713920864e-9
9502964	619	4.967526390231569e-9
9502964	620	3.5213347793217054e-9
9502964	621	5.4622102396706396e-9
9502964	622	5.614082532190423e-9
9502964	623	5.756429555248133e-9
9502964	624	5.784014600607179e-9
9502964	625	5.600825137008769e-9
9502964	626	5.866089392014828e-9
9502964	627	5.7735758396404435e-9
9502964	628	5.792478940946921e-9
9502964	629	5.7936571096206535e-9
9502964	630	5.7898570382519665e-9
9502964	631	5.784985823709121e-9
9502964	632	5.7792894914143744e-9
9502964	633	5.773606481795923e-9
9502964	634	5.767976762882654e-9
9502964	635	5.763197030717038e-9
9502964	636	5.7646221129914466e-9
9502964	637	5.767825772551305e-9
9502964	638	5.768095334701684e-9
9502964	639	5.780555145662447e-9
9502964	640	5.777754275015923e-9
9502964	641	5.901766186866553e-9
9502964	642	5.7662603580865834e-9
9502964	643	5.77225378606272e-9
9502964	644	5.770041333619247e-9
9502964	645	9.138348832493648e-5
9502964	646	1.168484304798767e-4
9502964	647	1.2647287803702056e-4
9502964	648	1.3215106446295977e-4
9502964	649	1.3531222066376358e-4
9502964	650	1.3678803225047886e-4
9502964	651	1.3776984997093678e-4
9502964	652	3.610062776715495e-5
9502964	653	9.496985512669198e-6
9502964	654	2.5106514840445016e-6
9502964	655	6.693907721455616e-7
9502964	656	1.823810720225083e-7
9502964	657	5.310590012186367e-8
9502964	658	1.866673571271349e-8
9502964	659	9.454793392649208e-9
9502964	660	6.9860459639414785e-9
9502964	661	6.351652093172788e-9
9502964	662	6.291320797657818e-9
9502964	663	6.12023942636597e-9
9502964	664	6.137975017139752e-9
9502964	665	6.119730500131482e-9
9502964	666	6.106542826955774e-9
9502964	667	6.098239690999208e-9
9502964	668	6.091148030407112e-9
9502964	669	6.0848970306892625e-9
9502964	670	6.078627823313809e-9
9502964	671	6.109129646603151e-9
9502964	672	6.103014982272725e-9
9502964	673	6.2212746065881674e-9
9502964	674	4.54267956584431e-9
9502964	675	6.026506849110547e-9
9502964	676	5.99945648716016e-9
9502964	677	6.0960867465098545e-9
9502964	678	6.116163131508756e-9
9502964	679	6.117381268211375e-9
9502964	680	6.1146367968945015e-9
9502964	681	6.1105107640457845e-9
9502964	682	6.1064917566966415e-9
9502964	683	6.102368388383184e-9
9502964	684	6.115878026236032e-9
9502964	685	6.103732630435843e-9
9502964	686	6.318448431130719e-9
9502964	687	6.124669216234224e-9
9502964	688	6.154186937834538e-9
9502964	689	6.1530958106459366e-9
9502964	690	6.14393469433594e-9
9502964	691	6.138693109392079e-9
9502964	692	6.148483056023224e-9
9502964	693	6.138729080618077e-9
9502964	694	6.134240226884913e-9
9502964	695	6.131817720245181e-9
9502964	696	6.128908935920663e-9
9502964	697	6.126328333522224e-9
9502964	698	6.128305862773686e-9
9502964	699	6.132483409970746e-9
9502964	700	6.1285838626190525e-9
9502964	701	6.124108331562184e-9
9502964	702	5.568136174360916e-9
9502964	703	5.479266818042561e-9
9502964	704	4.804975084482521e-9
9502964	705	6.06716277218311e-9
9502964	706	6.02581673447844e-9
9502964	707	6.174463162977872e-9
9502964	708	6.204700753187353e-9
9502964	709	6.204374791707323e-9
9502964	710	6.1920855110031425e-9
9502964	711	6.190626677948785e-9
9502964	712	6.189196710693068e-9
9502964	713	6.187978129901239e-9
9502964	714	6.186772871785706e-9
9502964	715	6.1948401963718425e-9
9502964	716	5.337469133337436e-9
9502964	717	6.332739221903694e-9
9502964	718	6.157748089208326e-9
9502964	719	6.178802802736527e-9
9502964	720	6.317840473002434e-9
9502964	721	6.2357874419660675e-9
9502964	722	5.787349266483943e-9
9502964	723	6.330104440621653e-9
9502964	724	6.1774718673746065e-9
9502964	725	6.215237213780256e-9
9502964	726	6.190928214522273e-9
9502964	727	6.184668333020227e-9
9502964	728	6.180526757049165e-9
9502964	729	6.177685918373754e-9
9502964	730	6.175707500943872e-9
9502964	731	6.127605090000543e-9
9502964	732	6.467193891523948e-9
9502964	733	6.2892664409730514e-9
9502964	734	6.217278247788727e-9
9502964	735	6.197635737947849e-9
9502964	736	6.1928169259317656e-9
9502964	737	6.189816215140809e-9
9502964	738	2.570136530266609e-5
9502964	739	3.183341323165223e-5
9502964	740	3.609464329201728e-5
9502964	741	4.04899001296144e-5
9502964	742	4.537655331660062e-5
9502964	743	4.3343006836948916e-5
9502964	744	4.205134609946981e-5
9502964	745	5.772064469056204e-6
9502964	746	8.277708616333257e-7
9502964	747	1.2781984537468816e-7
9502964	748	1.0803424288496899e-7
9502964	749	1.2953217165545539e-8
9502964	750	7.147020752995559e-9
9502964	751	6.666376783925898e-9
9502964	752	6.664223395347335e-9
9502964	753	6.5740524135549094e-9
9502964	754	6.541641450752422e-9
9502964	755	6.535644470062607e-9
9502964	756	6.532869356590254e-9
9502964	757	6.532718810348115e-9
9502964	758	6.529964124979415e-9
9502964	759	6.526488682823128e-9
9502964	760	6.52281029189794e-9
9502964	761	6.528328100330327e-9
9502964	762	6.5265117754620405e-9
9502964	763	6.523318329954009e-9
9502964	764	6.520714634916658e-9
9502964	765	6.518128259358491e-9
9502964	766	6.514763839504667e-9
9502964	767	6.518747319717022e-9
9502964	768	6.529689233758518e-9
9502964	769	6.577602906787661e-9
9502964	770	6.646565520185277e-9
9502964	771	6.750321190907016e-9
9502964	772	6.553205089687708e-9
9502964	773	6.525500140242002e-9
9502964	774	6.518462658533508e-9
9502964	775	6.509746075522571e-9
9502964	776	6.561513110625583e-9
9502964	777	5.505374378600436e-9
9502964	778	6.678384067981824e-9
9502964	779	6.660587636986293e-9
9502964	780	6.569000898792865e-9
9502964	781	6.618000369940091e-9
9502964	782	6.611918568211195e-9
9502964	783	6.635564986368081e-9
9502964	784	6.578291689152138e-9
9502964	785	6.546936326401465e-9
9502964	786	6.541099217827195e-9
9502964	787	6.540501473750737e-9
9502964	788	6.538764640851014e-9
9502964	789	6.536563734726997e-9
9502964	790	6.5342864452588856e-9
9502964	791	6.531387874986194e-9
9502964	792	6.528041662789974e-9
9502964	793	6.52423226554788e-9
9502964	794	6.519910389357619e-9
9502964	795	6.5163852092098296e-9
9502964	796	6.522355100457844e-9
9502964	797	6.523662943180852e-9
9502964	798	3.677607995911103e-9
9502964	799	6.253187301297203e-9
9502964	800	6.6278156296561974e-9
9502964	801	6.622661086197468e-9
9502964	802	6.536165830794971e-9
9502964	803	6.5435807883318375e-9
9502964	804	6.543999564456726e-9
9502964	805	6.541259978121161e-9
9502964	806	6.5595511244964655e-9
9502964	807	6.538906749398166e-9
9502964	808	6.542348440774504e-9
9502964	809	6.532005158987886e-9
9502964	810	6.534131014035438e-9
9502964	811	6.550666231674995e-9
9502964	812	6.626477144777709e-9
9502964	813	6.548710462794816e-9
9502964	814	6.540036068258814e-9
9502964	815	6.652240980287161e-9
9502964	816	6.68751765076081e-9
9502964	817	6.400564522834884e-9
9502964	818	6.68029187522734e-9
9502964	819	6.579875755363673e-9
9502964	820	5.766350064106973e-9
9502964	821	6.668486207672686e-9
9502964	822	6.6038898793863154e-9
9502964	823	6.5768954726763695e-9
9502964	824	6.567126398238088e-9
9502964	825	6.609103930799165e-9
9502964	826	6.541545527483095e-9
9502964	827	6.534733199003995e-9
9502964	828	6.528772189540177e-9
9502964	829	2.70969085249817e-5
9502964	830	3.4421194868627936e-5
9502964	831	4.0826969780027866e-5
9502964	832	4.77450703328941e-5
9502964	833	5.6195651268353686e-5
9502964	834	6.301368557615206e-5
9502964	835	6.154819129733369e-5
9502964	836	7.69037887948798e-6
9502964	837	9.12666678232199e-7
9502964	838	7.631789600281991e-8
9502964	839	1.4482979260321827e-8
9502964	840	8.045941690681957e-9
9502964	841	7.270037016837705e-9
9502964	842	7.141907953922555e-9
9502964	843	7.1905841281250105e-9
9502964	844	7.211726327227552e-9
9502964	845	7.216006014942877e-9
9502964	846	7.219602249364243e-9
9502964	847	7.224300713204457e-9
9502964	848	7.22476611869638e-9
9502964	849	7.224480569334446e-9
9502964	850	7.224016052020943e-9
9502964	851	7.223473819095716e-9
9502964	852	7.229084442172962e-9
9502964	853	7.24588389289238e-9
9502964	854	7.217580311191796e-9
9502964	855	7.2099779480083726e-09
9502964	856	7.217022979233434e-9
9502964	857	7.2194112910040076e-9
9502964	858	7.219366437993813e-9
9502964	859	7.218875719416928e-9
9502964	860	7.226977682961433e-9
9502964	861	7.212227703945473e-9
9502964	862	7.226477194421932e-9
9502964	863	7.209740804370313e-9
9502964	864	4.739942216502868e-9
9502964	865	6.696682763873696e-9
9502964	866	7.094666187867915e-9
9502964	867	7.184323802533754e-9
9502964	868	7.1974555204690205e-9
9502964	869	7.0535577378905145e-9
9502964	870	7.208049268569994e-9
9502964	871	5.2924176152657765e-9
9502964	872	6.974362865008743e-9
9502964	873	7.106835564485436e-9
9502964	874	7.22541670938881e-9
9502964	875	7.245115174470129e-9
9502964	876	6.0329701234707045e-9
9502964	877	6.785426887034873e-9
9502964	878	7.344028940536873e-9
9502964	879	7.281209857268323e-9
9502964	880	5.603600694570332e-9
9502964	881	7.361442566633514e-9
9502964	882	7.356012243775467e-9
9502964	883	7.2232468895094826e-9
9502964	884	7.217312081309046e-9
9502964	885	7.190572581805554e-9
9502964	886	7.174852711955282e-9
9502964	887	7.154975278922393e-9
9502964	888	7.131936374804582e-9
9502964	889	7.133110102586215e-9
9502964	890	7.188309059102949e-9
9502964	891	7.199625784437558e-9
9502964	892	7.212886288243681e-9
9502964	893	7.222050957267356e-9
9502964	894	7.223261544453408e-9
9502964	895	7.22304749345426e-9
9502964	896	7.222648257254605e-9
9502964	897	7.222110465221476e-9
9502964	898	7.2305184062315675e-9
9502964	899	7.215252839642972e-9
9502964	900	7.2192336553200676e-9
9502964	901	7.219631115162883e-9
9502964	902	7.223307729731232e-9
9502964	903	7.216089059625119e-9
9502964	904	7.217534125913971e-9
9502964	905	7.217384911939462e-9
9502964	906	7.216868436188406e-9
9502964	907	6.883570158322527e-9
9502964	908	7.146865321772111e-9
9502964	909	7.201762297626146e-9
9502964	910	7.226400366988628e-9
9502964	911	7.203686092083217e-9
9502964	912	7.21019199900752e-9
9502964	913	7.212066499562297e-9
9502964	914	7.211914176963319e-9
9502964	915	7.211361729986265e-9
9502964	916	7.210749775055092e-9
9502964	917	7.210119612466315e-9
9502964	918	7.209478791736501e-9
9502964	919	7.208843300077206e-9
9502964	920	1.1779137275880203e-4
9502964	921	1.3852660777047276e-4
9502964	922	1.4278046728577465e-4
9502964	923	1.4422842650674284e-4
9502964	924	1.4520061085931957e-4
9502964	925	1.460951752960682e-4
9502964	926	1.4698025188408792e-4
9502964	927	2.5640532840043306e-5
9502964	928	4.494283984968206e-6
9502964	929	7.959258141454484e-7
9502964	930	1.4680161086744192e-7
9502964	931	3.2464996024828e-8
9502964	932	1.2254803394284863e-8
9502964	933	8.670632212215423e-9
9502964	934	8.032088771869894e-9
9502964	935	7.917528854761713e-9
9502964	936	7.896402642870726e-9
9502964	937	7.8919786261622e-9
9502964	938	7.890544218014384e-9
9502964	939	7.889641828739968e-9
9502964	940	7.888831810021202e-9
9502964	941	7.893539155645612e-9
9502964	942	7.88412890528889e-9
9502964	943	7.905268439856172e-9
9502964	944	7.876024277209126e-9
9502964	945	7.917985378469439e-9
9502964	946	7.893525832969317e-9
9502964	947	5.028466532053244e-9
9502964	948	7.3498536146132665e-9
9502964	949	7.80249820309109e-9
9502964	950	7.837026139156933e-9
9502964	951	7.867618556645084e-9
9502964	952	7.871203244746994e-9
9502964	953	7.873297569460647e-9
9502964	954	6.8056555946327535e-9
9502964	955	7.672709578798731e-9
9502964	956	7.875526009115674e-9
9502964	957	3.7495286875355305e-9
9502964	958	7.027065151987699e-9
9502964	959	7.670947432814046e-9
9502964	960	7.840089466526479e-9
9502964	961	5.915451684046502e-9
9502964	962	7.610684527037392e-9
9502964	963	7.84876252879485e-9
9502964	964	6.4263869781200356e-9
9502964	965	7.742851693137709e-9
9502964	966	7.849066285814388e-9
9502964	967	5.771056521552964e-9
9502964	968	6.723798406937931e-9
9502964	969	8.004003682060556e-9
9502964	970	7.989143568920554e-9
9502964	971	7.023792214511104e-9
9502964	972	7.86893483706308e-9
9502964	973	8.077162050312836e-9
9502964	974	7.910958110812771e-9
9502964	975	7.899483733808665e-9
9502964	976	7.889477515732324e-9
9502964	977	7.8726056784717e-9
9502964	978	7.855285311109128e-9
9502964	979	7.828439230195272e-9
9502964	980	7.818072411680532e-9
9502964	981	7.857001271815989e-9
9502964	982	7.899997989113672e-9
9502964	983	7.904373156009115e-9
9502964	984	7.904870535924147e-9
9502964	985	7.916257871443122e-9
9502964	986	7.918163902331798e-9
9502964	987	7.917959621295267e-9
9502964	988	7.917399180712437e-9
9502964	989	7.91679877210072e-9
9502964	990	7.916282740438874e-9
9502964	991	7.915688549076094e-9
9502964	992	7.915055277862848e-9
9502964	993	7.91442911207696e-9
9502964	994	7.913791399971615e-9
9502964	995	7.913151023331011e-9
9502964	996	7.912509758511987e-9
9502964	997	7.911865829157705e-9
9502964	998	7.911216570732904e-9
9502964	999	7.910554877810227e-9
9502964	1000	7.914538358022583e-9
9502964	1001	7.906387544664994e-9
9502964	1002	7.907964061359962e-9
9502964	1003	7.907802412887577e-9
9502964	1004	7.907214438773735e-9
9502964	1005	7.906552745851059e-9
9502964	1006	7.922738909371674e-9
9502964	1007	6.05033889655715e-9
9502964	1008	7.673913060557425e-9
9502964	1009	7.797247292273823e-9
9502964	1010	7.889465081234448e-9
9502964	1011	4.8552436055615544e-5
9502964	1012	5.6977929489221424e-5
9502964	1013	5.995298852212727e-5
9502964	1014	6.20821156189777e-5
9502964	1015	6.401481368811801e-5
9502964	1016	6.58223798382096e-5
9502964	1017	6.748193845851347e-5
9502964	1018	1.1638188880169764e-5
9502964	1019	2.0354377738840412e-6
9502964	1020	3.651612985322572e-7
9502964	1021	7.157519377187782e-8
9502964	1022	1.9494430958388875e-8
9502964	1023	1.023786655451886e-8
9502964	1024	8.590058442337067e-9
9502964	1025	8.302697196427289e-9
9502964	1026	8.242195370655736e-9
9502964	1027	7.788570677291773e-9
9502964	1028	8.292114550556562e-9
9502964	1029	8.235556236968478e-9
9502964	1030	8.211859636730878e-9
9502964	1031	8.226094472263412e-9
9502964	1032	8.227469372457108e-9
9502964	1033	8.22636980757352e-9
9502964	1034	8.238438375940405e-9
9502964	1035	8.227560854834337e-9
9502964	1036	8.224955827529357e-9
9502964	1037	8.227466707921849e-9
9502964	1038	8.233554282810474e-9
9502964	1039	8.223886460712038e-9
9502964	1040	8.22014900592194e-9
9502964	1041	8.217946323441083e-9
9502964	1042	8.216343161393524e-9
9502964	1043	8.214203539580467e-9
9502964	1044	8.212605706603426e-9
9502964	1045	8.216169966601683e-9
9502964	1046	8.211585189599191e-9
9502964	1047	8.258256301019173e-9
9502964	1048	8.24902635088165e-9
9502964	1049	8.28098389860088e-9
9502964	1050	8.272683871268782e-9
9502964	1051	8.235778281573403e-9
9502964	1052	8.255078398633486e-9
9502964	1053	8.269915419134577e-9
9502964	1054	6.092583770822557e-9
9502964	1055	8.118862915296177e-9
9502964	1056	8.410342644538105e-9
9502964	1057	8.33628099883299e-9
9502964	1058	7.586232086964628e-9
9502964	1059	8.504621895610853e-9
9502964	1060	8.401563889037789e-9
9502964	1061	8.300794718252291e-9
9502964	1062	8.259516626196728e-9
9502964	1063	8.254635197602056e-9
9502964	1064	8.253095096222296e-9
9502964	1065	8.249522842618262e-9
9502964	1066	8.241036297818027e-9
9502964	1067	8.231797465896307e-9
9502964	1068	8.223501879456308e-9
9502964	1069	8.39581293377023e-9
9502964	1070	8.547919705392815e-9
9502964	1071	8.360580672217566e-9
9502964	1072	8.295620190779118e-9
9502964	1073	7.339468588440923e-9
9502964	1074	8.467977430370865e-9
9502964	1075	8.279695151713895e-9
9502964	1076	8.269323892307057e-9
9502964	1077	8.442290422294718e-9
9502964	1078	8.362383674409557e-9
9502964	1079	8.279884333717291e-9
9502964	1080	8.273359775046174e-9
9502964	1081	8.270451878900076e-9
9502964	1082	8.345234725481987e-9
9502964	1083	8.290917286046806e-9
9502964	1084	8.270307105817665e-9
9502964	1085	8.266682449686868e-9
9502964	1086	8.259887884776163e-9
9502964	1087	8.255508276988621e-9
9502964	1088	8.252353467241846e-9
9502964	1089	8.253039140981855e-9
9502964	1090	8.25023960260296e-9
9502964	1091	8.244487759156982e-9
9502964	1092	8.253123517931726e-9
9502964	1093	8.251642924506086e-9
9502964	1094	8.243618232484096e-9
9502964	1095	8.233167037019484e-9
9502964	1096	8.374039239811282e-9
9502964	1097	8.519626781833267e-9
9502964	1098	8.543056040366537e-9
9502964	1099	8.428059139475863e-9
9502964	1100	8.287763364478451e-9
9502964	1101	8.369965165400117e-9
9502964	1102	8.326670020153415e-9
9502964	1103	8.59093324834248e-6
9502964	1104	1.0531064617680386e-5
9502964	1105	9.313353984907735e-6
9502964	1106	9.941716598405037e-6
9502964	1107	1.0229127838101704e-5
9502964	1108	8.968393558461685e-6
9502964	1109	1.0172310794587247e-5
9502964	1110	8.458724209958746e-7
9502964	1111	7.847195604426815e-8
9502964	1112	1.4840251694181461e-8
9502964	1113	2.6016122589567203e-8
9502964	1114	7.465025042563411e-9
9502964	1115	8.925281846927646e-9
9502964	1116	8.484280833442881e-9
9502964	1117	8.636741100076506e-9
9502964	1118	8.643731952417966e-9
9502964	1119	8.613652013877982e-9
9502964	1120	8.61679705366214e-9
9502964	1121	8.616405366979052e-9
9502964	1122	8.615203661577198e-9
9502964	1123	8.610698820632479e-9
9502964	1124	8.682903285262e-9
9502964	1125	8.675061557994468e-9
9502964	1126	8.656154903974311e-9
9502964	1127	8.609414514637592e-9
9502964	1128	8.601101164629199e-9
9502964	1129	8.641877435877632e-9
9502964	1130	8.612698998433643e-9
9502964	1131	8.594536637929195e-9
9502964	1132	8.587608846255534e-9
9502964	1133	8.591694466986155e-9
9502964	1134	8.60050430873116e-9
9502964	1135	8.581362287429783e-9
9502964	1136	8.792456540618332e-9
9502964	1137	8.7128801951053e-9
9502964	1138	7.599600060359535e-9
9502964	1139	8.839629472845445e-9
9502964	1140	8.745230317686037e-9
9502964	1141	7.878641739011982e-9
9502964	1142	8.78328254572125e-9
9502964	1143	8.600975931472021e-9
9502964	1144	8.605574031150809e-9
9502964	1145	8.60823679005307e-9
9502964	1146	8.606001244970685e-9
9502964	1147	8.602405898727739e-9
9502964	1148	8.598184386698904e-9
9502964	1149	8.59295212762845e-9
9502964	1150	8.584684962897882e-9
9502964	1151	8.577928589659223e-9
9502964	1152	8.431565667876839e-9
9502964	1153	8.853680455445101e-9
9502964	1154	8.553198149741092e-9
9502964	1155	8.784093452618436e-9
9502964	1156	8.706388499035711e-9
9502964	1157	8.749390545403912e-9
9502964	1158	8.65784599568542e-9
9502964	1159	8.68284288912946e-9
9502964	1160	8.60115711986964e-9
9502964	1161	8.620136604520212e-9
9502964	1162	8.723075595185037e-9
9502964	1163	8.654299499255558e-9
9502964	1164	8.609045920593417e-9
9502964	1165	8.662174089124619e-9
9502964	1166	8.605832491070942e-9
9502964	1167	8.593304734461071e-9
9502964	1168	8.584856381332884e-9
9502964	1169	8.578162180583604e-9
9502964	1170	8.569772447231117e-9
9502964	1171	8.568707521305896e-9
9502964	1172	8.557252684227024e-9
9502964	1173	8.565187670228624e-9
9502964	1174	8.59694981869552e-9
9502964	1175	8.679879037742921e-9
9502964	1176	8.735502987633481e-9
9502964	1177	8.661744210769484e-9
9502964	1178	8.76438388530687e-9
9502964	1179	8.70642136163724e-9
9502964	1180	8.626447112192182e-9
9502964	1181	8.565207210153858e-9
9502964	1182	8.542282436962978e-9
9502964	1183	8.523787009551143e-9
9502964	1184	8.526574113432162e-9
9502964	1185	8.562129671929597e-9
9502964	1186	8.659402084276735e-9
9502964	1187	8.563444175990753e-9
9502964	1188	8.58211102183759e-9
9502964	1189	8.588279420962408e-9
9502964	1190	8.591904965271624e-9
9502964	1191	8.591003464175628e-9
9502964	1192	8.588388666908031e-9
9502964	1193	8.587629274359188e-9
9502964	1194	1.009402476483956e-4
9502964	1195	1.1786365939769894e-4
9502964	1196	1.2118800805183128e-4
9502964	1197	1.2236449401825666e-4
9502964	1198	1.2321409303694963e-4
9502964	1199	1.23997509945184e-4
9502964	1200	1.2476314441300929e-4
9502964	1201	1.978204454644583e-5
9502964	1202	3.1541499083687086e-6
9502964	1203	5.112210033075826e-7
9502964	1204	8.966846110070037e-8
9502964	1205	2.2196298132826087e-8
9502964	1206	1.136013239033673e-8
9502964	1207	9.614018026127269e-9
9502964	1208	9.33157551230579e-9
9502964	1209	9.285392010838223e-9
9502964	1210	9.277378865135688e-9
9502964	1211	9.275496815064344e-9
9502964	1212	9.274572221329436e-9
9502964	1213	9.273772860751706e-9
9502964	1214	9.272995704634468e-9
9502964	1215	9.272194567699898e-9
9502964	1216	9.271396983479008e-9
9502964	1217	9.270579859332884e-9
9502964	1218	9.269776057863055e-9
9502964	1219	9.26896159825219e-9
9502964	1220	9.268145362284486e-9
9502964	1221	9.267321132711004e-9
9502964	1222	9.266489797710165e-9
9502964	1223	7.2299259912256275e-9
9502964	1224	8.84399753431353e-9
9502964	1225	9.199503381296381e-9
9502964	1226	9.298332770413253e-9
9502964	1227	9.261313493880152e-9
9502964	1228	9.277007606556253e-9
9502964	1229	9.287607127816955e-9
9502964	1230	9.3082039853698e-9
9502964	1231	9.274580214935213e-9
9502964	1232	9.274613965715162e-9
9502964	1233	9.311635906783522e-9
9502964	1234	9.312494775315372e-9
9502964	1235	9.264584654999908e-9
9502964	1236	9.254546462500457e-9
9502964	1237	9.243495746602548e-9
9502964	1238	9.238705800385105e-9
9502964	1239	9.241259313341743e-9
9502964	1240	9.230431530227179e-9
9502964	1241	7.516580247113325e-9
9502964	1242	7.249477462778486e-9
9502964	1243	8.921917427073822e-9
9502964	1244	9.271817091871526e-9
9502964	1245	9.243812826298381e-9
9502964	1246	9.24526855072827e-9
9502964	1247	9.24197784968328e-9
9502964	1248	9.260445743564105e-9
9502964	1249	9.296940994829583e-9
9502964	1250	9.248736887457198e-9
9502964	1251	9.232760334043633e-9
9502964	1252	9.22470988484747e-9
9502964	1253	9.22746767884064e-9
9502964	1254	9.239217391154853e-9
9502964	1255	9.241303722262728e-9
9502964	1256	6.240923777767193e-9
9502964	1257	8.415877772449676e-9
9502964	1258	8.05754218902166e-9
9502964	1259	9.005112211468713e-9
9502964	1260	9.19391052178753e-9
9502964	1261	5.261320268346026e-9
9502964	1262	8.2443758486761e-9
9502964	1263	9.066531525547816e-9
9502964	1264	9.228457109600186e-9
9502964	1265	9.293837699431151e-9
9502964	1266	9.28492571716788e-9
9502964	1267	9.239991882736831e-9
9502964	1268	9.22826615123995e-9
9502964	1269	9.272314471786558e-9
9502964	1270	9.271275303035509e-9
9502964	1271	9.268137368678708e-9
9502964	1272	9.234001119295954e-9
9502964	1273	9.283263935344621e-9
9502964	1274	9.293937175414158e-9
9502964	1275	9.244842225086813e-9
9502964	1276	9.228475761347e-9
9502964	1277	9.217535179573133e-9
9502964	1278	9.206738482703258e-9
9502964	1279	9.216676311041283e-9
9502964	1280	9.235658460227114e-9
9502964	1281	9.252893562461395e-9
9502964	1282	9.27109589099473e-9
9502964	1283	9.241221121669696e-9
9502964	1284	9.214146778901977e-9
9502964	1285	1.4854346227366477e-4
9502964	1286	1.8176287994720042e-4
9502964	1287	1.8507393542677164e-4
9502964	1288	1.902382355183363e-4
9502964	1289	1.9305170280858874e-4
9502964	1290	1.9458876340650022e-4
9502964	1291	1.9582553068175912e-4
9502964	1292	4.0619397623231634e-05
9502964	1293	8.462293408229016e-6
9502964	1294	1.775541932147462e-6
9502964	1295	3.800642787155084e-7
9502964	1296	8.778375359952406e-8
9502964	1297	1.3590737424351573e-8
9502964	1298	1.0355249102644848e-8
9502964	1299	9.920876564706305e-9
9502964	1300	8.513408644716947e-9
9502964	1301	9.592502792088453e-9
9502964	1302	9.87080372993887e-9
9502964	1303	9.875710915707714e-9
9502964	1304	9.869054906630481e-9
9502964	1305	9.86292647553455e-9
9502964	1306	9.896220731775429e-9
9502964	1307	9.952564106185946e-9
9502964	1308	9.893185826115314e-9
9502964	1309	9.866323757989903e-9
9502964	1310	9.865411598752871e-9
9502964	1311	9.8768193623755e-9
9502964	1312	9.878779572147778e-9
9502964	1313	9.878176499000801e-9
9502964	1314	9.876970352706849e-9
9502964	1315	5.58939117212276e-9
9502964	1316	8.671515949743025e-9
9502964	1317	3.3598521742561616e-9
9502964	1318	8.308298049541918e-9
9502964	1319	9.44614075848449e-9
9502964	1320	9.790170452106395e-9
9502964	1321	9.872353601281247e-9
9502964	1322	9.865847694356944e-9
9502964	1323	9.853441618190573e-9
9502964	1324	9.848243998078487e-9
9502964	1325	9.856583993439472e-9
9502964	1326	9.864886685306828e-9
9502964	1327	9.865862793390079e-9
9502964	1328	9.864981720397736e-9
9502964	1329	3.3693241530130535e-9
9502964	1330	4.429752120671537e-9
9502964	1331	9.068040540682887e-9
9502964	1332	9.53312628837466e-9
9502964	1333	9.86026371663229e-9
9502964	1334	9.915555487793881e-9
9502964	1335	9.923726729255122e-9
9502964	1336	9.922318078281478e-9
9502964	1337	9.918841747946772e-9
9502964	1338	9.914096210650314e-9
9502964	1339	9.908114328993634e-9
9502964	1340	9.916609755578065e-9
9502964	1341	9.920499977056352e-9
9502964	1342	9.212352658494183e-9
9502964	1343	9.83822356914743e-9
9502964	1344	9.875924078528442e-9
9502964	1345	9.8981445262325e-9
9502964	1346	9.899756570064255e-9
9502964	1347	9.908594833518691e-9
9502964	1348	9.912415777080241e-9
9502964	1349	9.912304754777779e-9
9502964	1350	9.911303777698777e-9
9502964	1351	9.910254838985111e-9
9502964	1352	9.909179254918854e-9
9502964	1353	9.908010412118529e-9
9502964	1354	9.906802489467736e-9
9502964	1355	9.905582132319068e-9
9502964	1356	9.904376874203535e-9
9502964	1357	9.924987054432677e-9
9502964	1358	9.961558689042249e-9
9502964	1359	9.913541099138001e-9
9502964	1360	9.897457076135652e-9
9502964	1361	9.88926007750024e-9
9502964	1362	9.882701768049174e-9
9502964	1363	9.891196306455186e-9
9502964	1364	9.893393659865524e-9
9502964	1365	9.89289983266417e-9
9502964	1366	3.90452292720056e-9
9502964	1367	8.838680010114786e-9
9502964	1368	9.744391959998211e-9
9502964	1369	9.767337161292744e-9
9502964	1370	9.884630891576762e-9
9502964	1371	1.0044868048453282e-8
9502964	1372	9.920649191030861e-9
9502964	1373	9.960660740659932e-9
9502964	1374	9.93415927297292e-9
9502964	1375	9.925116728481953e-9
9502964	1376	6.435049726860598e-5
9502964	1377	7.870658009778708e-5
9502964	1378	8.373922173632309e-5
9502964	1379	8.473448542645201e-5
9502964	1380	8.533496293239295e-5
9502964	1381	8.757915202295408e-5
9502964	1382	9.011664224090055e-5
9502964	1383	1.8551525499788113e-5
9502964	1384	3.8898351704119705e-6
9502964	1385	8.345240303242463e-7
9502964	1386	1.8752334085547773e-7
9502964	1387	4.8165222921170425e-8
9502964	1388	1.8429576087442e-8
9502964	1389	1.2003662064330456e-8
9502964	1390	1.0608411038504073e-8
9502964	1391	1.0303599751182446e-8
9502964	1392	1.0235924108314975e-8
9502964	1393	1.022000439832027e-8
9502964	1394	1.0215418733139359e-8
9502964	1395	1.0213331513853063e-8
9502964	1396	1.0211787859759625e-8
9502964	1397	1.021034812254129e-8
9502964	1398	5.719552831351393e-9
9502964	1399	9.429244940406534e-9
9502964	1400	9.914786325282421e-9
9502964	1401	1.015895989553428e-8
9502964	1402	1.0209062928367985e-8
9502964	1403	1.0219045165626994e-8
9502964	1404	1.0231993030629383e-8
9502964	1405	1.0218892398938806e-8
9502964	1406	1.0212993117875158e-8
9502964	1407	1.0255509330647783e-8
9502964	1408	1.0277773299094406e-8
9502964	1409	1.0524019877777846e-8
9502964	1410	8.443344690078902e-9
9502964	1411	1.0268006001012964e-8
9502964	1412	1.0509483949761034e-8
9502964	1413	9.549520285645485e-9
9502964	1414	1.0556743035294858e-8
9502964	1415	1.0308855991070232e-8
9502964	1416	1.0316151488609648e-8
9502964	1417	1.0314363585450792e-8
9502964	1418	1.032953456103769e-8
9502964	1419	1.0323650379007177e-8
9502964	1420	1.04722648330835e-8
9502964	1421	1.0501436165100131e-8
9502964	1422	1.0609588763088595e-8
9502964	1423	1.0312408704749032e-8
9502964	1424	1.0311532072648788e-8
9502964	1425	1.0306719033792433e-8
9502964	1426	1.0501474356772178e-8
9502964	1427	1.0425630136978725e-8
9502964	1428	1.0338631284412259e-8
9502964	1429	1.0310646558764347e-8
9502964	1430	1.0531369554200865e-8
9502964	1431	1.0428570007547933e-8
9502964	1432	8.830804532067305e-9
9502964	1433	1.0579883635841725e-8
9502964	1434	1.0429960894953183e-8
9502964	1435	1.0350052370711182e-8
9502964	1436	9.273119161434806e-9
9502964	1437	1.0447809728475477e-8
9502964	1438	1.0502293257275142e-8
9502964	1439	1.0441157272111923e-8
9502964	1440	1.046195752252288e-8
9502964	1441	1.044391950699719e-8
9502964	1442	1.0364888503033853e-8
9502964	1443	1.0341644873790301e-8
9502964	1444	1.0350393431224347e-8
9502964	1445	1.0350403201186964e-8
9502964	1446	1.0349011425603294e-8
9502964	1447	1.0347057433079954e-8
9502964	1448	1.0344722412014562e-8
9502964	1449	1.0341982381589787e-8
9502964	1450	1.03389847794233e-8
9502964	1451	1.0335617695034216e-8
9502964	1452	1.0331513422556782e-8
9502964	1453	1.0326790977899236e-8
9502964	1454	1.0321440591098963e-8
9502964	1455	1.0313603304723529e-8
9502964	1456	1.0310887255116086e-8
9502964	1457	1.0318582432944368e-8
9502964	1458	1.0328625954514337e-8
9502964	1459	1.032186514038358e-8
9502964	1460	1.047350739469266e-8
9502964	1461	1.0465997846154096e-8
9502964	1462	1.0397125826955289e-8
9502964	1463	1.0334166411496426e-8
9502964	1464	1.0304462172427975e-8
9502964	1465	1.0290662544321094e-8
9502964	1466	9.6938377325273e-9
9502964	1467	1.0723762322584207e-8
9502964	1468	1.3476397725753486e-5
9502964	1469	1.4022512914380059e-5
9502964	1470	1.5814943253644742e-5
9502964	1471	1.5142131815082394e-5
9502964	1472	1.6877658708835952e-5
9502964	1473	1.347999022982549e-5
9502964	1474	1.436568345525302e-5
9502964	1475	1.3595905556940124e-6
9502964	1476	1.4633131684149703e-7
9502964	1477	1.8749735986034466e-8
9502964	1478	1.1368589625249115e-8
9502964	1479	1.0854183329911393e-8
9502964	1480	1.0864138921817812e-8
9502964	1481	1.0836981978457061e-8
9502964	1482	1.0689708673794485e-8
9502964	1483	1.0779627857004925e-8
9502964	1484	1.0774065195562343e-8
9502964	1485	1.0678337325487064e-8
9502964	1486	1.0759212187849698e-8
9502964	1487	1.0681829643033325e-8
9502964	1488	1.0667757344151596e-8
9502964	1489	1.0662744465150809e-8
9502964	1490	1.0660502702819485e-8
9502964	1491	1.0655439197648775e-8
9502964	1492	1.0746744827372368e-8
9502964	1493	9.656525357115697e-9
9502964	1494	1.0951352713561846e-8
9502964	1495	1.0658809834751537e-8
9502964	1496	1.0692014384972026e-8
9502964	1497	1.004561234196899e-8
9502964	1498	1.089322854141983e-8
9502964	1499	1.0886576973234696e-8
9502964	1500	1.0663965710477896e-8
9502964	1501	1.0673617545364777e-8
9502964	1502	1.0672269290523673e-8
9502964	1503	1.0667631222815999e-8
9502964	1504	1.0664301441920543e-8
9502964	1505	1.066285815198853e-8
9502964	1506	1.0656795446095657e-8
9502964	1507	1.065643129294358e-8
9502964	1508	1.065539656508463e-8
9502964	1509	1.0649869430778836e-8
9502964	1510	1.0638259162476515e-8
9502964	1511	1.0634863656378002e-8
9502964	1512	1.0635655911528374e-8
9502964	1513	1.0624252588797845e-8
9502964	1514	1.0609634060188e-8
9502964	1515	1.0597351440821967e-8
9502964	1516	1.063910648468891e-8
9502964	1517	1.0651798554306424e-8
9502964	1518	1.066199928345668e-8
9502964	1519	1.070838173689026e-8
9502964	1520	9.422515212520466e-9
9502964	1521	1.0317996235187366e-8
9502964	1522	1.092776269473461e-8
9502964	1523	1.0922859949857866e-8
9502964	1524	1.0733032240750617e-8
9502964	1525	1.0790953020034522e-8
9502964	1526	1.079859934804972e-8
9502964	1527	1.0683943507672211e-8
9502964	1528	1.0708608222387284e-8
9502964	1529	1.0680712314581342e-8
9502964	1530	1.0655729631992017e-8
9502964	1531	1.069697930233815e-8
9502964	1532	1.0504594527560585e-8
9502964	1533	1.0920850002094085e-8
9502964	1534	1.0775987213662575e-8
9502964	1535	1.0764431124243856e-8
9502964	1536	1.0860043531124575e-8
9502964	1537	1.0571570285833332e-8
9502964	1538	1.0859035448618215e-8
9502964	1539	1.0658490090520445e-8
9502964	1540	1.0672887462703784e-8
9502964	1541	1.0514053627730391e-8
9502964	1542	1.0260734484290879e-8
9502964	1543	1.0875204736748856e-8
9502964	1544	1.0756388668653472e-8
9502964	1545	1.0668954608661352e-8
9502964	1546	1.0684376938741025e-8
9502964	1547	1.0686862950137765e-8
9502964	1548	1.0499501712502024e-8
9502964	1549	1.0331974387156606e-8
9502964	1550	1.0788983040299627e-8
9502964	1551	1.065089438867517e-8
9502964	1552	1.0734649613652891e-8
9502964	1553	1.0674812145339274e-8
9502964	1554	1.0667402960962136e-8
9502964	1555	1.0665225147477031e-8
9502964	1556	1.0657327464969057e-8
9502964	1557	1.0650918369492501e-8
9502964	1558	1.0785115023281833e-8
9502964	1559	2.574896461737808e-5
9502964	1560	2.748186125245411e-5
9502964	1561	2.9509054002119228e-5
9502964	1562	3.2554777135374025e-5
9502964	1563	3.822252983809449e-5
9502964	1564	4.4342028559185565e-5
9502964	1565	5.0695703976089135e-5
9502964	1566	4.607278242474422e-6
9502964	1567	3.050992631870031e-7
9502964	1568	3.577892826456264e-8
9502964	1569	1.367551316633353e-8
9502964	1570	1.155161299948304e-8
9502964	1571	1.1334710947608073e-8
9502964	1572	1.1372566000034112e-8
9502964	1573	1.1263361798796723e-8
9502964	1574	1.1231693797242315e-8
9502964	1575	1.1251176879056857e-8
9502964	1576	1.1313466607987266e-8
9502964	1577	1.1335765215392257e-8
9502964	1578	1.1341097838624137e-8
9502964	1579	1.1344162054172102e-8
9502964	1580	7.163240667296122e-9
9502964	1581	1.0635587521790058e-8
9502964	1582	1.1148345357980816e-8
9502964	1583	1.1322859982954014e-8
9502964	1584	1.1345267836304629e-8
9502964	1585	1.133756555304899e-8
9502964	1586	1.1335744787288604e-8
9502964	1587	1.1343615824443987e-8
9502964	1588	1.1347926154314791e-8
9502964	1589	1.1348015860335181e-8
9502964	1590	1.1347489170532299e-8
9502964	1591	1.1346818595825425e-8
9502964	1592	1.1345960615471995e-8
9502964	1593	1.1345077766122813e-8
9502964	1594	1.1344171824134719e-8
9502964	1595	1.1343254335827169e-8
9502964	1596	1.134233240662752e-8
9502964	1597	1.1341406924714192e-8
9502964	1598	1.1352183193480414e-8
9502964	1599	1.0383074844355633e-8
9502964	1600	1.1169639435593126e-8
9502964	1601	1.130972471230507e-8
9502964	1602	1.1320186565910717e-8
9502964	1603	1.132017590776968e-8
9502964	1604	1.1331675153769538e-8
9502964	1605	1.1333318283845983e-8
9502964	1606	1.133279514675678e-8
9502964	1607	1.1331898974731303e-8
9502964	1608	1.0209318723752858e-8
9502964	1609	1.1116426890112052e-8
9502964	1610	1.131061289072477e-8
9502964	1611	1.1309523983982217e-8
9502964	1612	1.1364201135677376e-8
9502964	1613	8.505956827775663e-9
9502964	1614	1.0711812770125562e-8
9502964	1615	1.1204305927492442e-8
9502964	1616	1.1328771698515538e-8
9502964	1617	1.131203486437471e-8
9502964	1618	1.1303982638821708e-8
9502964	1619	1.1341596994896008e-8
9502964	1620	1.1342572214800839e-8
9502964	1621	1.133842442158084e-8
9502964	1622	1.1317734305293925e-8
9502964	1623	1.1295283819379165e-8
9502964	1624	1.1294186919030835e-8
9502964	1625	8.061020295713206e-9
9502964	1626	1.0629943147932863e-8
9502964	1627	1.1140804723197562e-8
9502964	1628	1.1264750909845134e-8
9502964	1629	1.1289793100388579e-8
9502964	1630	1.1299254865093644e-8
9502964	1631	1.1305082203705297e-8
9502964	1632	1.1305387737081674e-8
9502964	1633	1.1304543967582958e-8
9502964	1634	1.1303470159873541e-8
9502964	1635	1.1302335067853164e-8
9502964	1636	1.1313109560262546e-8
9502964	1637	1.1293294299719037e-8
9502964	1638	1.1297298208035045e-8
9502964	1639	1.1297404789445409e-8
9502964	1640	1.12964846366026e-8
9502964	1641	1.1295343327333285e-8
9502964	1642	1.1294185142673996e-8
9502964	1643	1.129298787816424e-8
9502964	1644	1.1291787949119225e-8
9502964	1645	1.1290584467360532e-8
9502964	1646	3.965775707825969e-9
9502964	1647	9.508404730240727e-9
9502964	1648	1.0711231901439078e-8
9502964	1649	1.1151240819629038e-8
9502964	1650	1.3837733422406018e-4
9502964	1651	1.6025733202695847e-4
9502964	1652	1.6663190035615116e-4
9502964	1653	1.7133394430857152e-4
9502964	1654	1.7608579946681857e-4
9502964	1655	1.6749757924117148e-4
9502964	1656	1.7165011377073824e-4
9502964	1657	3.408683915040456e-5
9502964	1658	6.825539458077401e-6
9502964	1659	1.3760979982180288e-6
9502964	1660	2.8600439350157103e-7
9502964	1661	6.721420930944078e-8
9502964	1662	2.3141518923353033e-8
9502964	1663	1.4222110600314863e-8
9502964	1664	1.2415513062080663e-8
9502964	1665	1.2050438868982383e-8
9502964	1666	1.1974828240113311e-8
9502964	1667	1.1958169565673415e-8
9502964	1668	1.1953591894098281e-8
9502964	1669	1.1951497569384628e-8
9502964	1670	1.0097491731642094e-8
9502964	1671	1.1517680142958397e-8
9502964	1672	1.1892311135852651e-8
9502964	1673	1.1949250477982787e-8
9502964	1674	1.1995729742864114e-8
9502964	1675	1.1937637545145208e-8
9502964	1676	1.1938321442528377e-8
9502964	1677	1.1912615782705416e-8
9502964	1678	1.1867738791693228e-8
9502964	1679	1.199031984810972e-8
9502964	1680	1.1932135279835165e-8
9502964	1681	1.1910046282537223e-8
9502964	1682	7.477283681112112e-9
9502964	1683	1.0863812072159362e-8
9502964	1684	1.167927088374654e-8
9502964	1685	1.1868920068991429e-8
9502964	1686	9.557775015878178e-9
9502964	1687	1.1366940277923732e-8
9502964	1688	1.1833377833170289e-8
9502964	1689	1.1898492857653764e-8
9502964	1690	1.1900581853296899e-8
9502964	1691	1.1890958440119448e-8
9502964	1692	1.1897026475082839e-8
9502964	1693	1.1908824149031716e-8
9502964	1694	1.1910818109583943e-8
9502964	1695	1.1909984110047844e-8
9502964	1696	5.318359530548378e-9
9502964	1697	1.0306406394988699e-8
9502964	1698	1.1396352306292101e-8
9502964	1699	1.1778246822302663e-8
9502964	1700	1.1856962522927006e-8
9502964	1701	1.1865762594709395e-8
9502964	1702	1.1887514084207851e-8
9502964	1703	1.189349951857821e-8
9502964	1704	1.1893919626970728e-8
9502964	1705	1.1892711704319936e-8
9502964	1706	1.189104281706932e-8
9502964	1707	1.1889255802088883e-8
9502964	1708	1.188742704272272e-8
9502964	1709	1.1885604500605496e-8
9502964	1710	1.1883758865849359e-8
9502964	1711	1.1922561604649218e-8
9502964	1712	1.1875244787518113e-8
9502964	1713	1.1948819711449232e-8
9502964	1714	1.1883415140800935e-8
9502964	1715	1.187045661765751e-8
9502964	1716	1.1852673509338274e-8
9502964	1717	5.183432350008843e-9
9502964	1718	1.0507224423861317e-8
9502964	1719	1.1624647022756562e-8
9502964	1720	1.1752260498099076e-8
9502964	1721	1.186133324893035e-8
9502964	1722	1.1882169914656515e-8
9502964	1723	1.1879946804072006e-8
9502964	1724	1.1871719607370324e-8
9502964	1725	1.1862391069428213e-8
9502964	1726	1.185271436554558e-8
9502964	1727	1.184326592351681e-8
9502964	1728	1.1846899461431804e-8
9502964	1729	1.1949870426519738e-8
9502964	1730	1.1883066086681993e-8
9502964	1731	1.1856462478476715e-8
9502964	1732	1.184344355920075e-8
9502964	1733	1.1833031443586606e-8
9502964	1734	1.1833815705131201e-8
9502964	1735	6.6708953916361224e-9
9502964	1736	1.0923698390286063e-8
9502964	1737	1.2044647057507518e-8
9502964	1738	1.181575193243134e-8
9502964	1739	1.1959643053671698e-8
9502964	1740	1.1987278725200667e-8
9502964	1741	5.4855197959113866e-5
9502964	1742	6.265447154873982e-5
9502964	1743	6.71501038596034e-5
9502964	1744	6.917201244505122e-5
9502964	1745	7.25691206753254e-5
9502964	1746	7.634895155206323e-5
9502964	1747	8.014436025405303e-5
9502964	1748	1.566626815474592e-5
9502964	1749	3.1440538350580027e-6
9502964	1750	6.530965492856922e-7
9502964	1751	1.444937538508384e-7
9502964	1752	3.79302704800466e-8
9502964	1753	1.7431482035590307e-8
9502964	1754	1.332915999796569e-8
9502964	1755	1.2483369005167333e-8
9502964	1756	1.2302935559205253e-8
9502964	1757	1.2366482060599537e-8
9502964	1758	1.2293272177998915e-8
9502964	1759	1.2269820715005153e-8
9502964	1760	1.229266377578142e-8
9502964	1761	1.2265544135914297e-8
9502964	1762	7.876757024405379e-9
9502964	1763	1.1947101974385532e-8
9502964	1764	1.2028428919563794e-8
9502964	1765	1.2267213023164913e-8
9502964	1766	1.237932867326208e-8
9502964	1767	1.0416369988774932e-8
9502964	1768	1.2345401145807955e-8
9502964	1769	1.2301053509133908e-8
9502964	1770	1.2337230792525133e-8
9502964	1771	1.2363978285634403e-8
9502964	1772	1.238238134249059e-8
9502964	1773	1.2370040991527276e-8
9502964	1774	1.236561431028349e-8
9502964	1775	1.2362217027828137e-8
9502964	1776	1.2449638653322381e-8
9502964	1777	1.2592406228861819e-8
9502964	1778	1.2653362801984258e-8
9502964	1779	1.2429902440658225e-8
9502964	1780	1.2367162405269028e-8
9502964	1781	1.23505969895632e-8
9502964	1782	1.2342467492487685e-8
9502964	1783	1.2392659343163359e-8
9502964	1784	1.234609481315374e-8
9502964	1785	1.2475037003412126e-8
9502964	1786	1.2396459858621256e-8
9502964	1787	1.2487089584567457e-8
9502964	1788	1.2629827850219044e-8
9502964	1789	1.2412691319241276e-8
9502964	1790	1.2441931929174643e-8
9502964	1791	1.247046466090751e-8
9502964	1792	1.2381250691362311e-8
9502964	1793	1.2382820990808341e-8
9502964	1794	1.245295955243364e-8
9502964	1795	1.2375783065010637e-8
9502964	1796	1.2351971001578477e-8
9502964	1797	1.2701484308763611e-8
9502964	1798	1.2537498150777537e-8
9502964	1799	1.2619672418168193e-8
9502964	1800	1.2493045709049966e-8
9502964	1801	1.2182769459911924e-8
9502964	1802	1.26912675924018e-8
9502964	1803	1.2589720377320646e-8
9502964	1804	1.2440413144076956e-8
9502964	1805	1.2382686875866966e-8
9502964	1806	1.2429445916950499e-8
9502964	1807	1.2409079097608355e-8
9502964	1808	1.2418055916896265e-8
9502964	1809	1.239961822108171e-8
9502964	1810	1.23864349887981e-8
9502964	1811	1.2516725433897591e-8
9502964	1812	1.2408401417474124e-8
9502964	1813	1.239147451315148e-8
9502964	1814	1.2400256821365474e-8
9502964	1815	1.2528236226216904e-8
9502964	1816	1.2339032906538705e-8
9502964	1817	1.2813766048225261e-8
9502964	1818	1.2522241910062348e-8
9502964	1819	1.2505936730633493e-8
9502964	1820	1.2412622929502959e-8
9502964	1821	1.2397113557938155e-8
9502964	1822	1.2396377258028224e-8
9502964	1823	1.2391727644001094e-8
9502964	1824	1.2386188075197424e-8
9502964	1825	1.2379789637861904e-8
9502964	1826	1.2372645130653837e-8
9502964	1827	1.2372511015712462e-8
9502964	1828	1.237846891655181e-8
9502964	1829	1.2379993918898435e-8
9502964	1830	1.2374852254026791e-8
9502964	1831	1.2368345458924068e-8
9502964	1832	1.2361392798254656e-8
9502964	1833	4.309997530071996e-5
9502964	1834	5.0947597628692165e-5
9502964	1835	5.338196933735162e-5
9502964	1836	5.4308831749949604e-5
9502964	1837	5.4949781770119444e-5
9502964	1838	5.552967559196986e-5
9502964	1839	5.6140299420803785e-5
9502964	1840	8.46633247419959e-6
9502964	1841	1.2119626262574457e-6
9502964	1842	1.8119631306490191e-7
9502964	1843	3.708500173615903e-8
9502964	1844	1.6258905333188522e-8
9502964	1845	1.3299133350130887e-8
9502964	1846	1.2780061453554481e-8
9502964	1847	1.3228268258558273e-8
9502964	1848	1.3127553266656378e-8
9502964	1849	1.2774480140365085e-8
9502964	1850	1.2900918555658336e-8
9502964	1851	1.284889972197334e-8
9502964	1852	1.3017105615631408e-8
9502964	1853	1.2795953630018175e-8
9502964	1854	1.2739731047872738e-8
9502964	1855	1.272977101507422e-8
9502964	1856	1.2724760800608692e-8
9502964	1857	1.2719297615149117e-8
9502964	1858	1.2712718877594398e-8
9502964	1859	1.2705122287570703e-8
9502964	1860	1.2691645068230173e-8
9502964	1861	1.2747579880567628e-8
9502964	1862	1.291450146823081e-8
9502964	1863	1.286335127304028e-8
9502964	1864	1.3078506277963697e-8
9502964	1865	1.3031418610864876e-8
9502964	1866	1.274303951248612e-8
9502964	1867	1.20628875777129e-8
9502964	1868	1.240554148296269e-8
9502964	1869	1.2972801499699926e-8
9502964	1870	1.288360795825838e-8
9502964	1871	1.276184757870169e-8
9502964	1872	1.2745947408632219e-8
9502964	1873	1.274224192826523e-8
9502964	1874	1.2730713372377522e-8
9502964	1875	1.2988284225912139e-8
9502964	1876	1.3035746704304074e-8
9502964	1877	1.275314343018863e-8
9502964	1878	1.2734754584187158e-8
9502964	1879	1.2927571013676697e-8
9502964	1880	1.30015509469672e-8
9502964	1881	1.2924406433967306e-8
9502964	1882	1.2864407317181303e-8
9502964	1883	1.2829658224688956e-8
9502964	1884	1.2814137306804696e-8
9502964	1885	1.2615028133211581e-8
9502964	1886	1.2687438655234473e-8
9502964	1887	1.2819922901030623e-8
9502964	1888	1.2755116074458783e-8
9502964	1889	1.2752598088638933e-8
9502964	1890	1.2762813916822324e-8
9502964	1891	1.2795547732480372e-8
9502964	1892	1.2846769870122898e-8
9502964	1893	1.2875740473816677e-8
9502964	1894	1.3015964306362093e-8
9502964	1895	1.2747233490983945e-8
9502964	1896	1.2810297711496332e-8
9502964	1897	1.1542792499596999e-8
9502964	1898	1.3013852218080046e-8
9502964	1899	1.2757104705940492e-8
9502964	1900	1.2736906640498091e-8
9502964	1901	1.2756663281265901e-8
9502964	1902	1.2729492127050435e-8
9502964	1903	1.2716854236316522e-8
9502964	1904	1.2713326391633473e-8
9502964	1905	1.2701899088085611e-8
9502964	1906	1.2709182151127152e-8
9502964	1907	1.270125071783923e-8
9502964	1908	1.2684227890247257e-8
9502964	1909	1.2692877859876717e-8
9502964	1910	1.2693334383584443e-8
9502964	1911	1.2687628725416289e-8
9502964	1912	8.33557134427565e-9
9502964	1913	1.2947536376373137e-8
9502964	1914	1.2998683018849988e-8
9502964	1915	1.2616733435777405e-8
9502964	1916	1.3031036694144404e-8
9502964	1917	1.2827979567475722e-8
9502964	1918	1.2725581477468495e-8
9502964	1919	1.2697212170564853e-8
9502964	1920	1.2676794725052787e-8
9502964	1921	1.2662015436148977e-8
9502964	1922	1.2657613623900943e-8
9502964	1923	1.2632989765393177e-8
9502964	1924	6.457753624999896e-5
9502964	1925	8.436952339252457e-5
9502964	1926	1.0160201054532081e-4
9502964	1927	1.1172445374540985e-4
9502964	1928	1.1543558503035456e-4
9502964	1929	1.167626105598174e-4
9502964	1930	1.1682135664159432e-4
9502964	1931	1.7949034372577444e-5
9502964	1932	2.773527967292466e-6
9502964	1933	4.395340056362329e-7
9502964	1934	7.943781810126893e-8
9502964	1935	1.8388700340210562e-8
9502964	1936	1.4006666937405043e-8
9502964	1937	1.3506417317898922e-8
9502964	1938	1.3282320132645964e-8
9502964	1939	1.328523513421942e-8
9502964	1940	1.3357435157956843e-8
9502964	1941	1.338721133947729e-8
9502964	1942	1.3395970555052372e-8
9502964	1943	1.340101096758417e-8
9502964	1944	1.341167443769109e-8
9502964	1945	1.3413088417735253e-8
9502964	1946	1.341285837952455e-8
9502964	1947	1.3416937783006233e-8
9502964	1948	1.3407404075849172e-8
9502964	1949	1.340850719344644e-8
9502964	1950	1.3408055110630812e-8
9502964	1951	1.3407213117488936e-8
9502964	1952	1.340631605728504e-8
9502964	1953	1.3405282217604508e-8
9502964	1954	1.3404203969002992e-8
9502964	1955	1.3403129273115155e-8
9502964	1956	1.2635998025700701e-8
9502964	1957	1.3247849039998982e-8
9502964	1958	1.3459919401270781e-8
9502964	1959	9.919451038342686e-9
9502964	1960	1.0831869623473267e-8
9502964	1961	1.3127496423237517e-8
9502964	1962	1.325247822592246e-8
9502964	1963	1.3420644151551642e-8
9502964	1964	1.3418217648109021e-8
9502964	1965	1.307888197743523e-8
9502964	1966	1.3402755350000461e-8
9502964	1967	1.3392634556907979e-8
9502964	1968	1.3386228125966682e-8
9502964	1969	1.338410005047308e-8
9502964	1970	1.337728949835082e-8
9502964	1971	1.3376829421929415e-8
9502964	1972	1.3391852959898642e-8
9502964	1973	1.339440647285528e-8
9502964	1974	1.3394154230184085e-8
9502964	1975	1.3393179898457674e-8
9502964	1976	1.3392082998109345e-8
9502964	1977	1.339094168884003e-8
9502964	1978	1.3389791497786518e-8
9502964	1979	1.3388643083089846e-8
9502964	1980	1.3387460917613225e-8
9502964	1981	1.338629029845606e-8
9502964	1982	1.3385127672904673e-8
9502964	1983	1.3383925967502819e-8
9502964	1984	1.3382748242918296e-8
9502964	1985	1.3381548313873282e-8
9502964	1986	1.3380325292189355e-8
9502964	1987	1.340198974020268e-8
9502964	1988	1.339547228695892e-8
9502964	1989	1.3435004220241353e-8
9502964	1990	9.766234931873896e-9
9502964	1991	1.2826847139990605e-8
9502964	1992	1.315203856933067e-8
9502964	1993	1.331991938968713e-8
9502964	1994	1.1235328223335728e-8
9502964	1995	1.2927055870193271e-8
9502964	1996	1.3295182732520061e-8
9502964	1997	1.3340698323816014e-8
9502964	1998	1.3344987337404746e-8
9502964	1999	1.3341077576001226e-8
9502964	2000	1.3349787053584805e-8
9502964	2001	1.3358517847450457e-8
9502964	2002	1.335954635806047e-8
9502964	2003	1.3358672390495485e-8
9502964	2004	1.3357431605243164e-8
9502964	2005	1.3356089567650997e-8
9502964	2006	1.2130554338796173e-8
9502964	2007	1.3056656200660655e-8
9502964	2008	1.3329318093724396e-8
9502964	2009	1.3369752416281244e-8
9502964	2010	1.3321302283486602e-8
9502964	2011	1.3333298909401492e-8
9502964	2012	1.1765219909420921e-8
9502964	2013	1.3000131637852519e-8
9502964	2014	1.324954457260219e-8
9502964	2015	1.388419623253867e-4
9502964	2016	1.6626689466647804e-4
9502964	2017	1.3720915012527257e-4
9502964	2018	1.580053212819621e-4
9502964	2019	1.6203077393583953e-4
9502964	2020	1.6930466517806053e-4
9502964	2021	1.7604509775992483e-4
9502964	2022	3.4241889807162806e-5
9502964	2023	6.737749572494067e-6
9502964	2024	1.3382824590735254e-6
9502964	2025	2.75748107014806e-7
9502964	2026	5.832174920783473e-8
9502964	2027	2.281791289249213e-8
9502964	2028	1.57618025298234e-8
9502964	2029	1.4396799308258323e-8
9502964	2030	1.4055136610124919e-8
9502964	2031	1.4015304472536627e-8
9502964	2032	8.205788049053808e-9
9502964	2033	1.2594525422571223e-8
9502964	2034	1.3733188808373598e-8
9502964	2035	1.3938636911348112e-8
9502964	2036	1.3970997692069886e-8
9502964	2037	1.3960883116226341e-8
9502964	2038	1.3972761614411411e-8
9502964	2039	1.3990392844220878e-8
9502964	2040	1.3993382452781589e-8
9502964	2041	1.399266924551057e-8
9502964	2042	9.970392511604587e-9
9502964	2043	1.283832329335155e-8
9502964	2044	1.3706305423966114e-8
9502964	2045	1.392425019730581e-8
9502964	2046	1.3970943513186285e-8
9502964	2047	1.3979538415753723e-8
9502964	2048	1.3979946977826785e-8
9502964	2049	1.3997502712470578e-8
9502964	2050	1.3967661693925493e-8
9502964	2051	1.3972594636868507e-8
9502964	2052	1.397267723746154e-8
9502964	2053	1.3971243717492143e-8
9502964	2054	1.3992647041050077e-8
9502964	2055	1.3956515942936676e-8
9502964	2056	1.3962687006596752e-8
9502964	2057	1.3963158629337613e-8
9502964	2058	1.3961786393679176e-8
9502964	2059	1.3959989608736123e-8
9502964	2060	1.3958097788702162e-8
9502964	2061	1.3956165112460894e-8
9502964	2062	1.395419158001232e-8
9502964	2063	1.3952227817526364e-8
9502964	2064	1.3950264055040407e-8
9502964	2065	1.3948290522591833e-8
9502964	2066	1.397122506574533e-8
9502964	2067	1.3932858422549543e-8
9502964	2068	1.3938972642790759e-8
9502964	2069	1.3939430942855324e-8
9502964	2070	1.3937983212031213e-8
9502964	2071	1.3936047871254686e-8
9502964	2072	1.1902584695633323e-8
9502964	2073	1.3429099610107187e-8
9502964	2074	1.376810221387359e-8
9502964	2075	1.3999387427077181e-8
9502964	2076	1.4062615960597213e-8
9502964	2077	1.3970835155419081e-8
9502964	2078	1.3931590103766212e-8
9502964	2079	1.3909666307654334e-8
9502964	2080	1.3897980544186339e-8
9502964	2081	1.3888953098728507e-8
9502964	2082	1.3903512119384231e-8
9502964	2083	1.3908267426643306e-8
9502964	2084	1.3907855311856565e-8
9502964	2085	1.3906045204237216e-8
9502964	2086	1.3903911799673097e-8
9502964	2087	1.3901691353623846e-8
9502964	2088	1.3899438933151487e-8
9502964	2089	1.3897166972753894e-8
9502964	2090	1.3894906558675757e-8
9502964	2091	1.3892572425788785e-8
9502964	2092	1.3890255168291787e-8
9502964	2093	1.3887923699940075e-8
9502964	2094	1.3885593119766781e-8
9502964	2095	1.3883236782419317e-8
9502964	2096	1.3880868010573977e-8
9502964	2097	1.3878502791442315e-8
9502964	2098	1.3876127802348037e-8
9502964	2099	1.387372083883065e-8
9502964	2100	1.387129167085277e-8
9502964	2101	1.3868848292020175e-8
9502964	2102	1.3866390702332865e-8
9502964	2103	1.3863941106251332e-8
9502964	2104	1.3861476411136664e-8
9502964	2105	1.3858955760781555e-8
9502964	2106	9.593935101293027e-5
9502964	2107	8.263828203780577e-5
9502964	2108	7.632194319739938e-5
9502964	2109	8.810138388071209e-5
9502964	2110	8.762784273130819e-5
9502964	2111	6.673517054878175e-5
9502964	2112	6.0305024817353114e-5
9502964	2113	1.1187613381480332e-5
9502964	2114	2.154218918803963e-6
9502964	2115	4.375318383154081e-7
9502964	2116	1.0117155113675835e-7
9502964	2117	3.273406434800563e-8
9502964	2118	1.8278253577364012e-8
9502964	2119	1.5159178801127382e-8
9502964	2120	1.4452085750349397e-8
9502964	2121	1.4278448645654862e-8
9502964	2122	1.4228691114226422e-8
9502964	2123	1.4207238052676985e-8
9502964	2124	1.4242643509021491e-8
9502964	2125	1.420316575462266e-8
9502964	2126	1.4260452374514898e-8
9502964	2127	1.421151551994626e-8
9502964	2128	1.4188080044164053e-8
9502964	2129	1.4171273043928068e-8
9502964	2130	1.415785089164956e-8
9502964	2131	1.414659589471512e-8
9502964	2132	9.735754424866627e-9
9502964	2133	1.1783477305016277e-8
9502964	2134	1.1761366991436262e-8
9502964	2135	1.3910396390315327e-8
9502964	2136	1.414466943572279e-8
9502964	2137	1.4535695314066288e-8
9502964	2138	1.4227794942200944e-8
9502964	2139	1.3468937964944416e-8
9502964	2140	1.469216570626486e-8
9502964	2141	1.4366502654183932e-8
9502964	2142	1.451439413102662e-8
9502964	2143	1.4547379301177443e-8
9502964	2144	1.4428869654636856e-8
9502964	2145	1.4423806149466145e-8
9502964	2146	1.458364273787538e-8
9502964	2147	1.449431419331404e-8
9502964	2148	1.4482445465091587e-8
9502964	2149	1.4819674376553849e-8
9502964	2150	1.4884056653841071e-8
9502964	2151	1.4407475212863119e-8
9502964	2152	1.4406509762920905e-8
9502964	2153	1.4405920012450224e-8
9502964	2154	1.4097941480883946e-8
9502964	2155	1.356471024394068e-8
9502964	2156	1.4824237837274268e-8
9502964	2157	1.4652579594098825e-8
9502964	2158	1.4515450175167643e-8
9502964	2159	1.3737165183158595e-8
9502964	2160	1.3823159505932381e-8
9502964	2161	1.4758935407144236e-8
9502964	2162	1.463686505331907e-8
9502964	2163	1.4675997306312638e-8
9502964	2164	1.4511941870409828e-8
9502964	2165	1.4419542004873165e-8
9502964	2166	1.4702481010431256e-8
9502964	2167	1.427193652148162e-8
9502964	2168	1.4384885282936466e-8
9502964	2169	1.4685501703581849e-8
9502964	2170	1.4133451742281977e-8
9502964	2171	1.4682110638375434e-8
9502964	2172	1.450266484681606e-8
9502964	2173	1.4635674006058252e-8
9502964	2174	1.4534545123012776e-8
9502964	2175	1.4484619725863013e-8
9502964	2176	1.4489175192977655e-8
9502964	2177	1.4488540145407569e-8
9502964	2178	1.4486650101730447e-8
9502964	2179	1.4484101917844328e-8
9502964	2180	1.4481062571292114e-8
9502964	2181	1.4477494758580178e-8
9502964	2182	1.4473751974719562e-8
9502964	2183	1.4465725506340732e-8
9502964	2184	1.4570177953032726e-8
9502964	2185	1.4472330889248042e-8
9502964	2186	1.452834652582169e-8
9502964	2187	1.478640676566556e-8
9502964	2188	1.4588834140738527e-8
9502964	2189	1.4724440333679922e-8
9502964	2190	1.2268375648716301e-8
9502964	2191	1.2252480807717347e-8
9502964	2192	1.493123846785238e-8
9502964	2193	1.4326302810729885e-8
9502964	2194	1.4426889904939344e-8
9502964	2195	1.4471818410299875e-8
9502964	2196	1.4485409316478126e-8
9502964	2197	1.4485860511115334e-8
9502964	2198	1.4484469623710083e-8
9502964	2199	7.792387805238832e-6
9502964	2200	9.481957931711804e-6
9502964	2201	1.082885773939779e-5
9502964	2202	1.2301294191274792e-5
9502964	2203	1.3950429092801642e-5
9502964	2204	1.5799743778188713e-5
9502964	2205	1.787489964044653e-5
9502964	2206	1.7982921463044477e-6
9502964	2207	2.0086659446860722e-7
9502964	2208	3.527336289721461e-8
9502964	2209	1.6858516360684916e-8
9502964	2210	1.5317302981543435e-8
9502964	2211	1.5293435851049253e-8
9502964	2212	1.4945261028742607e-8
9502964	2213	1.482073663794381e-8
9502964	2214	1.4829605099464516e-8
9502964	2215	1.4835341843877359e-8
9502964	2216	1.4798470893140347e-8
9502964	2217	1.4799032221901598e-8
9502964	2218	1.4784255597533047e-8
9502964	2219	1.4775663359500868e-8
9502964	2220	1.4762615130337053e-8
9502964	2221	1.4829716121766978e-8
9502964	2222	1.4807150172657657e-8
9502964	2223	1.4751025290138386e-8
9502964	2224	1.4730943576068967e-8
9502964	2225	1.4706462714286772e-8
9502964	2226	1.4284280425158613e-8
9502964	2227	1.4654347957332448e-8
9502964	2228	1.5180134482761787e-8
9502964	2229	1.498502832930626e-8
9502964	2230	1.500902335749288e-8
9502964	2231	1.4878369647419731e-8
9502964	2232	1.4815339177687292e-8
9502964	2233	1.480655065222436e-8
9502964	2234	1.480308409185227e-8
9502964	2235	1.4800048298013735e-8
9502964	2236	1.479585876040801e-8
9502964	2237	1.4790714431001106e-8
9502964	2238	1.4784716562132871e-8
9502964	2239	1.4777770118712397e-8
9502964	2240	1.476452116122573e-8
9502964	2241	1.4798953174022245e-8
9502964	2242	1.5341088399623004e-8
9502964	2243	1.493980050781829e-8
9502964	2244	1.4796139424788635e-8
9502964	2245	1.3816000787869598e-8
9502964	2246	1.414662254006771e-8
9502964	2247	1.2143639871453615e-8
9502964	2248	1.4388850999580427e-8
9502964	2249	1.415722916675577e-8
9502964	2250	1.4253047631029858e-8
9502964	2251	1.458435239243272e-8
9502964	2252	1.4783822166464233e-8
9502964	2253	1.4947005411158898e-8
9502964	2254	1.4813670290436676e-8
9502964	2255	1.4823039684586092e-8
9502964	2256	1.482447054002023e-8
9502964	2257	1.4833909212086382e-8
9502964	2258	1.4833725359153505e-8
9502964	2259	1.4832073347292862e-8
9502964	2260	1.482994615997768e-8
9502964	2261	1.4824354188647249e-8
9502964	2262	1.4830976446944533e-8
9502964	2263	1.4814459881051789e-8
9502964	2264	1.486098710756778e-8
9502964	2265	1.4923253743859277e-8
9502964	2266	1.4886780697054292e-8
9502964	2267	1.50315848657101e-8
9502964	2268	1.4932151515267833e-8
9502964	2269	1.4748411381049209e-8
9502964	2270	1.4894671274134907e-8
9502964	2271	1.4871267772775809e-8
9502964	2272	1.4809764969925254e-8
9502964	2273	1.4939999459784303e-8
9502964	2274	1.500828439304769e-8
9502964	2275	1.4802962411408771e-8
9502964	2276	1.4766908584817884e-8
9502964	2277	1.4773485546015763e-8
9502964	2278	1.36600837308265e-8
9502964	2279	1.497504342751199e-8
9502964	2280	1.4846290419257002e-8
9502964	2281	1.4530608716256666e-8
9502964	2282	1.512802327852114e-8
9502964	2283	1.4938953185605897e-8
9502964	2284	1.4794705904819239e-8
9502964	2285	1.4810510151619383e-8
9502964	2286	1.4834111716766074e-8
9502964	2287	1.4952281190971917e-8
9502964	2288	1.5011345055881975e-8
9502964	2289	1.4768588130209537e-8
9502964	2290	4.28237508458551e-5
9502964	2291	5.579378557740711e-5
9502964	2292	6.635634053964168e-5
9502964	2293	7.734016980975866e-5
9502964	2294	8.867870201356709e-5
9502964	2295	9.91213892120868e-5
9502964	2296	1.0708723857533187e-4
9502964	2297	1.6101388609968126e-5
9502964	2298	2.450620513627655e-6
9502964	2299	3.8811558056295326e-7
9502964	2300	7.294611492625336e-8
9502964	2301	2.434998158662438e-8
9502964	2302	1.6846607664433577e-8
9502964	2303	1.5684213039435235e-8
9502964	2304	1.5503095696089986e-8
9502964	2305	1.54742014757403e-8
9502964	2306	1.5468799574591685e-8
9502964	2307	1.5466985914258657e-8
9502964	2308	1.5465710490047968e-8
9502964	2309	1.5464474145687745e-8
9502964	2310	1.5463230695900165e-8
9502964	2311	1.546199968061046e-8
9502964	2312	1.5460720703686093e-8
9502964	2313	1.54594541612596e-8
9502964	2314	1.545818584247627e-8
9502964	2315	1.545690508919506e-8
9502964	2316	1.5482640947084292e-8
9502964	2317	1.547360817255594e-8
9502964	2318	1.5448275547669255e-8
9502964	2319	1.544076511095227e-8
9502964	2320	1.5442354950323534e-8
9502964	2321	1.544728078783919e-8
9502964	2322	1.544740158010427e-8
9502964	2323	1.5446318002432236e-8
9502964	2324	1.3652456942736535e-8
9502964	2325	1.518427339419759e-8
9502964	2326	1.5349652215945753e-8
9502964	2327	1.5413528231533746e-8
9502964	2328	1.5419550081219313e-8
9502964	2329	1.5422660482045103e-8
9502964	2330	1.543357264210954e-8
9502964	2331	1.5438292422231825e-8
9502964	2332	1.5431830036050087e-8
9502964	2333	1.5432075173293924e-8
9502964	2334	1.5431039557256554e-8
9502964	2335	1.5429694855129128e-8
9502964	2336	1.5428261335159732e-8
9502964	2337	1.542681360433562e-8
9502964	2338	1.542536054444099e-8
9502964	2339	8.061567413619741e-9
9502964	2340	1.3729380299309923e-8
9502964	2341	1.492517220924583e-8
9502964	2342	1.530383819670078e-8
9502964	2343	1.5388971874585877e-8
9502964	2344	1.5463431424223018e-8
9502964	2345	1.5401504072087846e-8
9502964	2346	1.5395814401131247e-8
9502964	2347	1.540821870094078e-8
9502964	2348	1.5409769460461575e-8
9502964	2349	1.540880312234094e-8
9502964	2350	1.540732341709372e-8
9502964	2351	1.5405793973854998e-8
9502964	2352	1.5404236108906844e-8
9502964	2353	1.5402632058680865e-8
9502964	2354	1.5401028008454887e-8
9502964	2355	1.5399457709008857e-8
9502964	2356	1.5397828789787127e-8
9502964	2357	1.5396196317851718e-8
9502964	2358	1.5394572727700506e-8
9502964	2359	1.539293670305142e-8
9502964	2360	1.539129890204549e-8
9502964	2361	1.5389653995612207e-8
9502964	2362	1.5387975338398974e-8
9502964	2363	1.5386284246687865e-8
9502964	2364	1.5384603813117792e-8
9502964	2365	1.5382905615979325e-8
9502964	2366	1.5381209195197698e-8
9502964	2367	1.5379509221702392e-8
9502964	2368	1.5377782602854495e-8
9502964	2369	1.5376041773151883e-8
9502964	2370	1.5374286732594555e-8
9502964	2371	1.5372544126535104e-8
9502964	2372	1.53707766514799e-8
9502964	2373	1.5368986083785785e-8
9502964	2374	1.536722216144426e-8
9502964	2375	1.5365422711965948e-8
9502964	2376	1.536361438070344e-8
9502964	2377	1.5361814931225126e-8
9502964	2378	1.5360274829845366e-8
9502964	2379	1.535798510587938e-8
9502964	2380	1.5356256710674643e-8
9502964	2381	1.5464247553609312e-4
9502964	2382	1.8733792239800096e-4
9502964	2383	1.950058649526909e-4
9502964	2384	1.9752221123781055e-4
9502964	2385	1.9897814490832388e-4
9502964	2386	2.0021978707518429e-4
9502964	2387	2.0142165885772556e-4
9502964	2388	4.2509833292569965e-5
9502964	2389	9.01424755284097e-6
9502964	2390	1.92836319001799e-6
9502964	2391	4.2391940269226325e-7
9502964	2392	1.0334183997429136e-7
9502964	2393	3.4781596269795045e-8
9502964	2394	2.0064710781753092e-8
9502964	2395	1.6893000776008193e-8
9502964	2396	1.6205730091201076e-8
9502964	2397	1.605502220058952e-8
9502964	2398	1.6020559101548315e-8
9502964	2399	1.6011343362265507e-8
9502964	2400	1.6007636105541678e-8
9502964	2401	1.6017159154557703e-8
9502964	2402	1.5997219549035435e-8
9502964	2403	1.3843727941775796e-8
9502964	2404	1.550488981649778e-8
9502964	2405	1.586439957179664e-8
9502964	2406	1.5929449759255476e-8
9502964	2407	1.5966660882327233e-8
9502964	2408	1.5983486534310032e-8
9502964	2409	1.5985911261395813e-8
9502964	2410	1.0034846731343805e-8
9502964	2411	1.4139510895461171e-8
9502964	2412	1.5512330975298028e-8
9502964	2413	1.5853636625706713e-8
9502964	2414	1.602001553635546e-8
9502964	2415	1.595301135637328e-8
9502964	2416	1.595141441157466e-8
9502964	2417	1.605030952589459e-8
9502964	2418	1.5980067047394186e-8
9502964	2419	5.913713962968359e-9
9502964	2420	3.852804297821422e-9
9502964	2421	1.644476377293813e-8
9502964	2422	1.2887467093491978e-8
9502964	2423	1.549745576312489e-8
9502964	2424	1.5803575337258735e-8
9502964	2425	1.607827471161727e-8
9502964	2426	1.6123784973842703e-8
9502964	2427	1.6142411851660654e-8
9502964	2428	1.0986394904932695e-8
9502964	2429	1.5162394007006696e-8
9502964	2430	1.594534104754075e-8
9502964	2431	1.6169542149668814e-8
9502964	2432	7.640927002228182e-9
9502964	2433	1.5874272563110026e-8
9502964	2434	1.6239727784750357e-8
9502964	2435	1.612619549007377e-8
9502964	2436	1.653089753972381e-8
9502964	2437	1.6325097718095094e-8
9502964	2438	1.6122717383382223e-8
9502964	2439	1.6071474817636044e-8
9502964	2440	1.6038143257901538e-8
9502964	2441	1.6041234118802095e-8
9502964	2442	1.6056805662856277e-8
9502964	2443	1.0535456951288324e-8
9502964	2444	1.5813350628945955e-8
9502964	2445	1.6374407607600006e-8
9502964	2446	1.637794788678093e-8
9502964	2447	1.610525579565092e-8
9502964	2448	1.6035551553272853e-8
9502964	2449	1.6092393195776822e-8
9502964	2450	1.606441202284259e-8
9502964	2451	1.6075050623953757e-8
9502964	2452	1.61629500894378e-8
9502964	2453	1.615924283271397e-8
9502964	2454	1.614918154757561e-8
9502964	2455	1.6152924331436225e-8
9502964	2456	1.6151354031990195e-8
9502964	2457	1.6147589931847506e-8
9502964	2458	1.61497357709095e-8
9502964	2459	1.6156946003320627e-8
9502964	2460	1.4676513337974484e-8
9502964	2461	1.6015521353551776e-8
9502964	2462	1.6045296646893803e-8
9502964	2463	1.621131318074731e-8
9502964	2464	1.6164067417889783e-8
9502964	2465	1.6151702197930717e-8
9502964	2466	1.614692557438957e-8
9502964	2467	1.619312861578237e-8
9502964	2468	1.336398725015897e-8
9502964	2469	1.5827355426267786e-8
9502964	2470	1.6020820226003707e-8
9502964	2471	1.611759969932791e-8
9502964	2472	4.914981764159165e-5
9502964	2473	5.80811538384296e-5
9502964	2474	6.066624337108806e-5
9502964	2475	6.212010339368135e-5
9502964	2476	6.327149458229542e-5
9502964	2477	6.423473678296432e-5
9502964	2478	6.487513019237667e-5
9502964	2479	1.077298293239437e-5
9502964	2480	1.8067265727950144e-6
9502964	2481	3.154838168484275e-7
9502964	2482	6.57887966326598e-8
9502964	2483	2.426485679052348e-8
9502964	2484	1.7734224755372452e-8
9502964	2485	1.6679623016102596e-8
9502964	2486	1.6591179985425697e-8
9502964	2487	1.6691178217342895e-8
9502964	2488	1.6462500695979543e-8
9502964	2489	1.6481152442793245e-8
9502964	2490	1.650415626386348e-8
9502964	2491	1.6511686240505696e-8
9502964	2492	1.6487964771272345e-8
9502964	2493	1.6480173670174736e-8
9502964	2494	1.64814615288833e-8
9502964	2495	1.6474043462721966e-8
9502964	2496	1.6470160346671037e-8
9502964	2497	1.646745850791831e-8
9502964	2498	1.6501735089491376e-8
9502964	2499	1.6471998875999816e-8
9502964	2500	1.6462495366909025e-8
9502964	2501	1.6464978713770506e-8
9502964	2502	1.648806779996903e-8
9502964	2503	1.4954546045942152e-8
9502964	2504	1.6615796738506106e-8
9502964	2505	1.6491068066670778e-8
9502964	2506	1.6680127501444986e-8
9502964	2507	1.665627635816236e-8
9502964	2508	1.703444318934544e-8
9502964	2509	1.6954837533944556e-8
9502964	2510	9.372320697309533e-9
9502964	2511	1.7202944846417267e-8
9502964	2512	1.5952030807397932e-8
9502964	2513	1.640301050542803e-8
9502964	2514	1.6531231494809617e-8
9502964	2515	1.6542472280889342e-8
9502964	2516	1.654126613459539e-8
9502964	2517	1.6538734826099244e-8
9502964	2518	1.653427084136183e-8
9502964	2519	1.6529076773963425e-8
9502964	2520	1.6522740509117284e-8
9502964	2521	1.6520122159136008e-8
9502964	2522	1.6543802772162053e-8
9502964	2523	1.6512577971639075e-8
9502964	2524	1.6500042221423428e-8
9502964	2525	1.64895812559962e-8
9502964	2526	1.6478400866049014e-8
9502964	2527	1.6466110253077204e-8
9502964	2528	1.6478223230365074e-8
9502964	2529	1.6477654796176466e-8
9502964	2530	1.646938407873222e-8
9502964	2531	1.6469908103999842e-8
9502964	2532	1.65127413964683e-8
9502964	2533	1.650850478540633e-8
9502964	2534	1.6505655509035932e-8
9502964	2535	1.650338710135202e-8
9502964	2536	1.6504188238286588e-8
9502964	2537	1.6478271191999738e-8
9502964	2538	1.7234198068649675e-8
9502964	2539	1.6718040285468305e-8
9502964	2540	1.6532720081841035e-8
9502964	2541	1.6502953670283205e-8
9502964	2542	1.649265790604204e-8
9502964	2543	1.6482287534813622e-8
9502964	2544	1.647044811647902e-8
9502964	2545	1.6456889184723877e-8
9502964	2546	1.6453203244282122e-8
9502964	2547	1.6448185036210816e-8
9502964	2548	1.684159833814647e-8
9502964	2549	1.6919596390607694e-8
9502964	2550	1.6545365966180725e-8
9502964	2551	1.648511194218827e-8
9502964	2552	1.6468337804553812e-8
9502964	2553	1.6472721853233452e-8
9502964	2554	1.6471526365080535e-8
9502964	2555	1.6464754892808742e-8
9502964	2556	1.645679681416823e-8
9502964	2557	1.6463117091802815e-8
9502964	2558	1.6491075172098135e-8
9502964	2559	1.6523678425528487e-8
9502964	2560	1.6505850908288267e-8
9502964	2561	1.6504614563928044e-8
9502964	2562	1.6502722743894083e-8
9502964	2563	1.4740305864791026e-8
9502964	2564	9.676807167124934e-6
9502964	2565	2.6409577458252897e-6
9502964	2566	2.6427469492773525e-6
9502964	2567	3.572106834326405e-6
9502964	2568	4.166307007835712e-6
9502964	2569	4.225896191201173e-6
9502964	2570	3.64382799489249e-6
9502964	2571	2.0604151984571217e-7
9502964	2572	2.5473543274756594e-8
9502964	2573	1.7363484872134904e-8
9502964	2574	1.6937491409407812e-8
9502964	2575	1.683786265971321e-8
9502964	2576	1.6877244490842713e-8
9502964	2577	1.6953887183035476e-8
9502964	2578	1.6905261190913734e-8
9502964	2579	1.6900044030876415e-8
9502964	2580	1.6921454459861707e-8
9502964	2581	1.6992300899687507e-8
9502964	2582	1.6951176462498552e-8
9502964	2583	1.6918292544687574e-8
9502964	2584	1.695681284274997e-8
9502964	2585	1.6897285348704827e-8
9502964	2586	1.688776940511616e-8
9502964	2587	1.6883632270037197e-8
9502964	2588	1.6879752706699946e-8
9502964	2589	1.687536332894979e-8
9502964	2590	1.6870004060365318e-8
9502964	2591	1.685234529702484e-8
9502964	2592	1.660017190374674e-8
9502964	2593	1.7066859925307654e-8
9502964	2594	1.712640518292119e-8
9502964	2595	1.691647000257035e-8
9502964	2596	1.6884460052324357e-8
9502964	2597	1.6863594964888762e-8
9502964	2598	1.6855137729976377e-8
9502964	2599	1.683057959667167e-8
9502964	2600	1.702822061133702e-8
9502964	2601	1.7317240974534798e-8
9502964	2602	1.699481266825842e-8
9502964	2603	1.6866785301772325e-8
9502964	2604	1.6935212343582862e-08
9502964	2605	1.6855089768341713e-8
9502964	2606	1.6835887350907797e-8
9502964	2607	1.6822266246663276e-8
9502964	2608	1.6813801906323533e-8
9502964	2609	1.682986194850855e-8
9502964	2610	1.6823770820906248e-8
9502964	2611	1.6832869320637656e-8
9502964	2612	1.681580030776786e-8
9502964	2613	1.67964291364342e-8
9502964	2614	1.7363211313181637e-8
9502964	2615	1.6837159222404807e-8
9502964	2616	1.692943918385481e-8
9502964	2617	1.7368023463859572e-8
9502964	2618	1.706571595150308e-8
9502964	2619	1.685658546080049e-8
9502964	2620	1.681854833179841e-8
9502964	2621	1.6803426206024596e-8
9502964	2622	1.6794063029124118e-8
9502964	2623	1.678046324116167e-8
9502964	2624	1.6750007603150152e-8
9502964	2625	1.6750417941580054e-8
9502964	2626	1.6748836983992987e-8
9502964	2627	1.6796379398442696e-8
9502964	2628	1.6830259852440577e-8
9502964	2629	1.683371664285005e-8
9502964	2630	1.6832020222068422e-8
9502964	2631	1.682835204519506e-8
9502964	2632	1.6837217842180507e-8
9502964	2633	1.6834027505296945e-8
9502964	2634	1.683478600966737e-8
9502964	2635	1.683395645102337e-8
9502964	2636	1.683297234933434e-8
9502964	2637	1.6849051931444592e-8
9502964	2638	1.6826303905759232e-8
9502964	2639	1.6822069071054102e-8
9502964	2640	1.6825946858034513e-8
9502964	2641	1.682569106264964e-8
9502964	2642	1.68245080089946e-8
9502964	2643	1.682314554329878e-8
9502964	2644	1.6821873671801768e-8
9502964	2645	1.6820552062313254e-8
9502964	2646	1.6819187820260595e-8
9502964	2647	1.6817786274714308e-8
9502964	2648	1.6816379400097503e-8
9502964	2649	1.6814981407264895e-8
9502964	2650	1.6813553216366017e-8
9502964	2651	1.6812128578180818e-8
9502964	2652	1.689526563097843e-8
9502964	2653	1.6785003609243176e-8
9502964	2654	1.6786662726531176e-8
9502964	2655	1.1429519508965313e-4
9502964	2656	1.3415726425591856e-4
9502964	2657	1.3818262959830463e-4
9502964	2658	1.3956100156065077e-4
9502964	2659	1.4049882884137332e-4
9502964	2660	1.4136655954644084e-4
9502964	2661	1.422262139385566e-4
9502964	2662	2.4341539756278507e-5
9502964	2663	4.192804226477165e-6
9502964	2664	7.367434591287747e-7
9502964	2665	1.4182502638959704e-7
9502964	2666	3.905363499256964e-8
9502964	2667	2.123686648758394e-8
9502964	2668	1.8136649515554382e-08
9502964	2669	1.7594501855455746e-8
9502964	2670	1.7498395621373675e-8
9502964	2671	1.748022704362029e-8
9502964	2672	1.7475732860816606e-8
9502964	2673	1.7473583469040932e-8
9502964	2674	1.747184086298148e-8
9502964	2675	1.747015332398405e-8
9502964	2676	1.746843558692035e-8
9502964	2677	1.7466728507997686e-8
9502964	2678	1.567273777425271e-8
9502964	2679	1.711476294019576e-8
9502964	2680	1.7362891568950545e-8
9502964	2681	1.7423747777911558e-8
9502964	2682	1.7446451394675933e-8
9502964	2683	1.74539565023224e-8
9502964	2684	1.745406663644644e-8
9502964	2685	1.745265088004544e-8
9502964	2686	1.7450894063131273e-8
9502964	2687	1.7449099942723478e-8
9502964	2688	1.7447275624249414e-8
9502964	2689	1.7445437094920635e-8
9502964	2690	1.7443595012878177e-8
9502964	2691	1.7441758259906237e-8
9502964	2692	1.7439889532511188e-8
9502964	2693	1.7438008370618263e-8
9502964	2694	1.7436137866866375e-8
9502964	2695	1.743425670497345e-8
9502964	2696	1.7432348897727934e-8
9502964	2697	1.7430441090482418e-8
9502964	2698	1.742851019059799e-8
9502964	2699	1.7428195775437416e-8
9502964	2700	1.7423777975977828e-8
9502964	2701	1.7475203506478465e-8
9502964	2702	1.740075816769604e-8
9502964	2703	1.7406843966227825e-8
9502964	2704	1.7414071962207345e-8
9502964	2705	1.7414190978115585e-8
9502964	2706	1.7412620678669555e-8
9502964	2707	1.741068089700093e-8
9502964	2708	1.7408659402917692e-8
9502964	2709	1.7406629027050258e-8
9502964	2710	1.740454891319132e-8
9502964	2711	1.7402465246618704e-8
9502964	2712	1.7400386909116605e-8
9502964	2713	1.7398306795257668e-8
9502964	2714	1.7253412920581468e-8
9502964	2715	1.737854482541934e-8
9502964	2716	1.7483936076700957e-8
9502964	2717	1.7432874699352396e-8
9502964	2718	1.7377043803890047e-8
9502964	2719	1.735650378975606e-8
9502964	2720	1.7362001614174005e-8
9502964	2721	1.7376072136698895e-8
9502964	2722	1.7377825400899383e-8
9502964	2723	1.737647536970144e-8
9502964	2724	1.737442900662245e-8
9502964	2725	1.7372251193137345e-8
9502964	2726	1.7369961469171358e-8
9502964	2727	1.7367721483196874e-8
9502964	2728	1.7365433535587727e-8
9502964	2729	1.736314025890806e-8
9502964	2730	1.7363726456665063e-8
9502964	2731	1.7357164594500318e-8
9502964	2732	1.742297506268642e-8
9502964	2733	1.733580745622021e-8
9502964	2734	1.733536159065352e-8
9502964	2735	1.7345065828067163e-8
9502964	2736	1.7345822556080748e-8
9502964	2737	1.7344138569796996e-8
9502964	2738	1.73418754911836e-8
9502964	2739	1.7339610636213365e-8
9502964	2740	1.7337001168016286e-8
9502964	2741	1.733458887542838e-8
9502964	2742	1.7332116186707935e-8
9502964	2743	1.7329657708842205e-8
9502964	2744	1.732718324376492e-8
9502964	2745	1.7324655487982454e-8
9502964	2746	1.8146353249903768e-4
9502964	2747	2.2450878168456256e-4
9502964	2748	2.355780452489853e-4
9502964	2749	2.3923728440422565e-4
9502964	2750	2.411784662399441e-4
9502964	2751	2.4272366135846823e-4
9502964	2752	2.4012240464799106e-4
9502964	2753	5.7173994719050825e-5
9502964	2754	1.364783111057477e-5
9502964	2755	3.279254997323733e-6
9502964	2756	6.014782343299885e-7
9502964	2757	1.5791736984738236e-7
9502964	2758	4.9889102626821114e-8
9502964	2759	2.547408861630629e-8
9502964	2760	1.976276209347816e-8
9502964	2761	1.8401459911387974e-8
9502964	2762	1.807259231156877e-8
9502964	2763	1.7990021916602927e-8
9502964	2764	1.796753323901612e-8
9502964	2765	1.7959791875910014e-8
9502964	2766	1.795560145012587e-8
9502964	2767	1.7952377362462357e-8
9502964	2768	1.80279506878378e-8
9502964	2769	1.7952350717109766e-8
9502964	2770	1.7917759720376125e-8
9502964	2771	1.7932839213585794e-8
9502964	2772	1.7935343876729348e-8
9502964	2773	1.7933746931930727e-8
9502964	2774	1.7969627563729773e-8
9502964	2775	1.7912961780552905e-8
9502964	2776	1.526435866594511e-8
9502964	2777	1.7176651212480465e-8
9502964	2778	1.658433212980981e-8
9502964	2779	1.7687918685282966e-8
9502964	2780	1.8026820924887943e-8
9502964	2781	1.795101134405286e-8
9502964	2782	1.7900671167581095e-8
9502964	2783	1.786635372980072e-8
9502964	2784	6.466897684020978e-9
9502964	2785	1.473289046316495e-8
9502964	2786	1.6796700919030627e-8
9502964	2787	1.7561383458541968e-8
9502964	2788	1.7754056003127516e-8
9502964	2789	1.783585545922506e-8
9502964	2790	1.786860970298676e-8
9502964	2791	1.7872446633759864e-8
9502964	2792	1.787236847405893e-8
9502964	2793	1.7869890456267967e-8
9502964	2794	1.7866764068230623e-8
9502964	2795	9.74315295110273e-9
9502964	2796	7.470262630704383e-9
9502964	2797	1.6101957101000153e-8
9502964	2798	1.7235937121995448e-8
9502964	2799	1.768965951498558e-8
9502964	2800	1.7866073065420096e-8
9502964	2801	1.7883881042735084e-8
9502964	2802	1.7855613876349707e-8
9502964	2803	1.781540959200356e-8
9502964	2804	1.792456139071419e-8
9502964	2805	1.7848638123041383e-8
9502964	2806	1.8029396642305073e-8
9502964	2807	1.7994292278444846e-8
9502964	2808	1.789798709239676e-8
9502964	2809	1.7879843383639127e-8
9502964	2810	1.7883838410170938e-8
9502964	2811	1.7862873846752336e-8
9502964	2812	1.7803349905420873e-8
9502964	2813	1.7806216945359665e-8
9502964	2814	1.7782822325784764e-8
9502964	2815	1.779367764243034e-8
9502964	2816	1.7795589002389534e-8
9502964	2817	1.7793430728829662e-8
9502964	2818	1.7790069861689517e-8
9502964	2819	1.7786341288683616e-8
9502964	2820	1.7884978831261833e-8
9502964	2821	1.7898042159458782e-8
9502964	2822	1.7811045083249155e-8
9502964	2823	1.7766851101441716e-8
9502964	2824	1.7738148727630687e-8
9502964	2825	1.775256563973926e-8
9502964	2826	1.7755461101387482e-8
9502964	2827	1.775359592670611e-8
9502964	2828	1.7750185321574463e-8
9502964	2829	1.774628799466882e-8
9502964	2830	1.7742184610369804e-8
9502964	2831	1.77380545807182e-8
9502964	2832	1.7733899682070842e-8
9502964	2833	1.7729663071008872e-8
9502964	2834	1.7725476197938406e-8
9502964	2835	1.772122537602172e-8
9502964	2836	1.7716923039756693e-8
9502964	2837	1.296263508265838e-4
9502964	2838	1.7131265485659242e-4
9502964	2839	1.7386939725838602e-4
9502964	2840	1.294201210839674e-4
9502964	2841	1.0944731184281409e-4
9502964	2842	1.2119593156967312e-4
9502964	2843	1.2872839579358697e-4
9502964	2844	3.0371618777280673e-5
9502964	2845	7.563643066532677e-6
9502964	2846	1.9650346985145006e-6
9502964	2847	5.390359092416475e-7
9502964	2848	1.6216904441535007e-7
9502964	2849	5.9071989966241745e-8
9502964	2850	2.951322741751028e-8
9502964	2851	2.1288824925136396e-8
9502964	2852	1.905639557264749e-8
9502964	2853	1.839246621671009e-8
9502964	2854	1.818668060593609e-8
9502964	2855	1.8107883192897134e-8
9502964	2856	1.8066808493699682e-8
9502964	2857	1.8178052840767123e-8
9502964	2858	1.809880245673412e-8
9502964	2859	1.8050480221631915e-8
9502964	2860	1.8015507308177803e-8
9502964	2861	1.798793647367347e-8
9502964	2862	1.795933179948861e-8
9502964	2863	1.793122628157562e-8
9502964	2864	1.7901786719676238e-8
9502964	2865	1.7894658199679725e-8
9502964	2866	1.789712733568649e-8
9502964	2867	1.7894933534989832e-8
9502964	2868	1.7892437753630475e-8
9502964	2869	1.7885721348420702e-8
9502964	2870	1.7880706693063075e-8
9502964	2871	1.7875532165589902e-8
9502964	2872	1.7870346979975693e-8
9502964	2873	1.786502679124169e-8
9502964	2874	1.7859685286225613e-8
9502964	2875	1.7854368650205288e-8
9502964	2876	1.7848966749056672e-8
9502964	2877	1.7843499122704998e-8
9502964	2878	1.783803860178068e-8
9502964	2879	1.7832602949852117e-8
9502964	2880	1.7827073151011064e-8
9502964	2881	1.7821522035887938e-8
9502964	2882	1.7815922959130148e-8
9502964	2883	1.7810309671517643e-8
9502964	2884	1.7804643093199957e-8
9502964	2885	1.779897296216859e-8
9502964	2886	1.7793295725709868e-8
9502964	2887	1.7787559869475444e-8
9502964	2888	1.7781806249672627e-8
9502964	2889	1.7776036642658255e-8
9502964	2890	1.7770259930216525e-8
9502964	2891	1.776440861078754e-8
9502964	2892	1.7758527093292287e-8
9502964	2893	1.824733431021741e-8
9502964	2894	1.5101150552254694e-8
9502964	2895	1.2869741716770022e-8
9502964	2896	1.1778659825267823e-8
9502964	2897	1.7698697618584447e-8
9502964	2898	1.8040825722209775e-8
9502964	2899	1.3873311388579168e-8
9502964	2900	1.8424914927095415e-8
9502964	2901	1.8111810717869048e-8
9502964	2902	1.8775589083475097e-8
9502964	2903	1.866886201185025e-8
9502964	2904	1.6062610797007437e-8
9502964	2905	1.2837626961470505e-8
9502964	2906	1.79315140513836e-8
9502964	2907	1.8528904632830745e-8
9502964	2908	1.558112394661748e-8
9502964	2909	1.9281202412457787e-8
9502964	2910	1.8044506333581012e-8
9502964	2911	1.8525673439739876e-8
9502964	2912	1.829200080294413e-8
9502964	2913	1.805206117921898e-8
9502964	2914	1.7857665568499215e-8
9502964	2915	1.875564947795283e-8
9502964	2916	1.849317321500621e-8
9502964	2917	1.879006639171621e-8
9502964	2918	1.871983990042736e-8
9502964	2919	1.8645719634946545e-8
9502964	2920	1.8631347131758957e-8
9502964	2921	1.876358091124075e-8
9502964	2922	1.8751567409935888e-8
9502964	2923	1.8796447065483335e-8
9502964	2924	1.880579247881542e-8
9502964	2925	1.6961026361173026e-8
9502964	2926	1.893928214258267e-8
9502964	2927	1.8773283372297556e-8
9502964	2928	1.701521412655893e-8
9502964	2929	3.5837858831655467e-6
9502964	2930	4.121878646401456e-6
9502964	2931	4.302255547372624e-6
9502964	2932	4.807619461644208e-6
9502964	2933	5.270483597996645e-6
9502964	2934	5.881050583411707e-6
9502964	2935	6.395219315891154e-6
9502964	2936	4.938137294629996e-7
9502964	2937	5.5932268594460766e-8
9502964	2938	2.1886043199970118e-8
9502964	2939	1.9188629352129283e-8
9502964	2940	1.8960621517294385e-8
9502964	2941	1.89689899343648e-8
9502964	2942	1.9462571998474232e-8
9502964	2943	1.9511617210810073e-8
9502964	2944	1.915818614861564e-8
9502964	2945	1.9221976899075344e-8
9502964	2946	1.8982008853640764e-8
9502964	2947	1.897713808318713e-8
9502964	2948	1.9000371054289644e-8
9502964	2949	1.9011981322591964e-8
9502964	2950	1.8997637241113807e-8
9502964	2951	1.894254353373981e-8
9502964	2952	1.8930418121954062e-8
9502964	2953	1.892340328879527e-8
9502964	2954	1.8915963906351863e-8
9502964	2955	1.8907099885723255e-8
9502964	2956	1.8896939124601886e-8
9502964	2957	1.8885446095850966e-8
9502964	2958	1.8878081320394813e-8
9502964	2959	1.8895766729087882e-8
9502964	2960	1.8897148734708935e-8
9502964	2961	1.888916223435899e-8
9502964	2962	1.8879324770182393e-8
9502964	2963	1.886881939583418e-8
9502964	2964	1.8857836181496168e-8
9502964	2965	1.8846678884187895e-8
9502964	2966	1.889262790655266e-8
9502964	2967	1.8901408438409817e-8
9502964	2968	1.8333903284428743e-8
9502964	2969	1.86142212754703e-8
9502964	2970	1.950777672732329e-8
9502964	2971	1.887065792516296e-8
9502964	2972	1.905019786363482e-8
9502964	2973	1.899457480192268e-8
9502964	2974	1.8911505250684968e-8
9502964	2975	1.907973157244669e-8
9502964	2976	1.882501088346089e-8
9502964	2977	1.925563886118198e-8
9502964	2978	1.916568237447791e-8
9502964	2979	1.901424262484852e-8
9502964	2980	1.902117752194954e-8
9502964	2981	1.891469381121169e-8
9502964	2982	1.888454193021971e-8
9502964	2983	1.8860330186498686e-8
9502964	2984	1.884011879837999e-8
9502964	2985	1.8825376812969807e-8
9502964	2986	1.882800404473528e-8
9502964	2987	1.8832906789612025e-8
9502964	2988	1.8873308249567344e-8
9502964	2989	1.9188956201787732e-8
9502964	2990	1.888360223745167e-8
9502964	2991	1.925865866780896e-8
9502964	2992	1.8878706598002282e-8
9502964	2993	1.8789133804375524e-8
9502964	2994	1.8765518916552537e-8
9502964	2995	1.879127964343752e-8
9502964	2996	1.8872535534342205e-8
9502964	2997	1.8893798525709826e-8
9502964	2998	1.8892999165132096e-8
9502964	2999	1.8891615383154203e-8
9502964	3000	1.8891453734681818e-8
9502964	3001	1.8891430642042906e-8
9502964	3002	1.890660961123558e-8
9502964	3003	1.8889101838226452e-8
9502964	3004	1.8889085851014897e-8
9502964	3005	1.8891883613036953e-8
9502964	3006	1.8891160635803317e-8
9502964	3007	1.888981593367589e-8
9502964	3008	1.8888510311398932e-8
9502964	3009	1.8887027053438032e-8
9502964	3010	1.8885515373767703e-8
9502964	3011	1.888398415417214e-8
9502964	3012	1.8882452934576577e-8
9502964	3013	1.8880919938624174e-8
9502964	3014	1.8879369179103378e-8
9502964	3015	1.8877800656014188e-8
9502964	3016	1.8893247855089612e-8
9502964	3017	1.8866847639742446e-8
9502964	3018	1.886917289084522e-8
9502964	3019	1.8870750295718608e-8
9502964	3020	1.1237247963435948e-4
9502964	3021	1.3156753266230226e-4
9502964	3022	1.354285195702687e-4
9502964	3023	1.3675959780812263e-4
9502964	3024	1.3265937741380185e-4
9502964	3025	1.2531074753496796e-4
9502964	3026	1.2473130482248962e-4
9502964	3027	1.907277874124702e-5
9502964	3028	3.0250773761508754e-6
9502964	3029	5.008775474379945e-7
9502964	3030	9.766442587988422e-8
9502964	3031	3.2432630803214124e-8
9502964	3032	2.1696287433314865e-8
9502964	3033	1.9899704994941203e-8
9502964	3034	1.963110207725549e-8
9502964	3035	1.9548837215666026e-8
9502964	3036	1.9626906322400828e-8
9502964	3037	1.9659708527797193e-8
9502964	3038	1.7879523639408035e-8
9502964	3039	1.9401134920826735e-8
9502964	3040	1.9508949122837294e-8
9502964	3041	1.9621611002662576e-8
9502964	3042	1.965456775110397e-8
9502964	3043	1.9621667846081436e-8
9502964	3044	1.95785876400123e-8
9502964	3045	1.9551267271822326e-8
9502964	3046	1.471650978857042e-8
9502964	3047	1.8857791772575183e-8
9502964	3048	1.939202221024061e-8
9502964	3049	1.9541374740583706e-8
9502964	3050	1.9650636673418376e-8
9502964	3051	1.9658507710573758e-8
9502964	3052	1.956949802206509e-8
9502964	3053	1.955564066236093e-8
9502964	3054	1.9555228547574188e-8
9502964	3055	1.9554727614945477e-8
9502964	3056	1.9552444996406848e-8
9502964	3057	1.9542975238096005e-8
9502964	3058	1.9542893525681393e-8
9502964	3059	1.955007000731257e-8
9502964	3060	1.9564804887295395e-8
9502964	3061	1.95515816869829e-8
9502964	3062	1.9553667129912355e-8
9502964	3063	1.9553155539142608e-8
9502964	3064	1.9551764651737358e-8
9502964	3065	1.9566543940641168e-8
9502964	3066	1.9579502463784593e-8
9502964	3067	1.9519852401117532e-8
9502964	3068	1.953884343208756e-8
9502964	3069	1.95419875836933e-8
9502964	3070	1.9541106510700956e-8
9502964	3071	1.9539459827910832e-8
9502964	3072	1.9537665707503038e-8
9502964	3073	1.9535866258024726e-8
9502964	3074	1.9534054374048537e-8
9502964	3075	1.953221406836292e-8
9502964	3076	1.953037198632046e-8
9502964	3077	1.9528513917066448e-8
9502964	3078	1.3081035810103003e-8
9502964	3079	1.809139504871382e-8
9502964	3080	1.9366797943121128e-8
9502964	3081	1.247866698861344e-8
9502964	3082	1.797407556125563e-8
9502964	3083	1.9320578914516773e-8
9502964	3084	1.946962591148349e-8
9502964	3085	1.9496356529202785e-8
9502964	3086	1.3999561510047442e-8
9502964	3087	1.8472242402367556e-8
9502964	3088	1.9330910205894725e-8
9502964	3089	1.9495814740366768e-8
9502964	3090	1.9496530612173046e-8
9502964	3091	1.6695077320605378e-8
9502964	3092	1.899241475200597e-8
9502964	3093	1.9410553164789235e-8
9502964	3094	1.9566318343322564e-8
9502964	3095	1.2951914207803839e-8
9502964	3096	1.8119136413474735e-8
9502964	3097	1.9334461143216686e-8
9502964	3098	1.9485900892846075e-8
9502964	3099	1.9608114243396813e-8
9502964	3100	1.9679957219409516e-8
9502964	3101	1.9547053753399268e-8
9502964	3102	1.9502754966538305e-8
9502964	3103	1.949053540784007e-8
9502964	3104	1.7824898890239638e-8
9502964	3105	1.9216221502915687e-8
9502964	3106	1.943705107976257e-8
9502964	3107	1.9463003653186206e-8
9502964	3108	1.9487528035710966e-8
9502964	3109	1.950691341789934e-8
9502964	3110	1.9509691639996163e-8
9502964	3111	1.3236317317932844e-4
9502964	3112	1.5750827151350677e-4
9502964	3113	8.209649968193844e-5
9502964	3114	1.1516891390783712e-4
9502964	3115	1.4858192298561335e-4
9502964	3116	1.490657450631261e-4
9502964	3117	1.5037371485959738e-4
9502964	3118	1.4221012861526106e-5
9502964	3119	1.8021767118625576e-6
9502964	3120	1.5912962680886267e-7
9502964	3121	3.2174124697803563e-8
9502964	3122	2.14634976458683e-8
9502964	3123	2.036323820675534e-8
9502964	3124	2.017800682097004e-8
9502964	3125	2.0123289701245994e-8
9502964	3126	2.0058177341297778e-8
9502964	3127	2.0173494874597964e-8
9502964	3128	2.0191917471379384e-8
9502964	3129	2.0198953620820248e-8
9502964	3130	2.0191119887158493e-8
9502964	3131	2.0224250718570147e-8
9502964	3132	2.0235212616626086e-8
9502964	3133	8.749445612465934e-9
9502964	3134	1.7622790338123195e-8
9502964	3135	1.9424174269033756e-8
9502964	3136	2.0038658732346448e-8
9502964	3137	2.027438483764854e-8
9502964	3138	2.0210652706964538e-8
9502964	3139	2.0210132234410594e-8
9502964	3140	2.020039779893068e-8
9502964	3141	2.0216823770624615e-8
9502964	3142	2.0219140139943192e-8
9502964	3143	2.02180494568438e-8
9502964	3144	2.0216290863572794e-8
9502964	3145	2.0214727669554122e-8
9502964	3146	2.0212846507661197e-8
9502964	3147	2.0210890738781018e-8
9502964	3148	2.02089243117598e-8
9502964	3149	2.020691880488812e-8
9502964	3150	2.0204915074373275e-8
9502964	3151	2.0202874040364804e-8
9502964	3152	2.0200852546281567e-8
9502964	3153	2.0198809735916257e-8
9502964	3154	2.0196763372837268e-8
9502964	3155	2.0194704575260403e-8
9502964	3156	2.0192601368762553e-8
9502964	3157	1.9902177683661648e-8
9502964	3158	2.0149265367308544e-8
9502964	3159	2.015493016926939e-8
9502964	3160	2.0177342463512105e-8
9502964	3161	2.018070333065225e-8
9502964	3162	2.017963574019177e-8
9502964	3163	2.0218738683297488e-8
9502964	3164	2.015304012559227e-8
9502964	3165	2.0167707504015198e-8
9502964	3166	2.0170030978761133e-8
9502964	3167	2.0168757330907283e-8
9502964	3168	2.0166680769762024e-8
9502964	3169	2.0164485192708526e-8
9502964	3170	2.0162261193945596e-8
9502964	3171	2.0160005220759558e-8
9502964	3172	2.0157703062295695e-8
9502964	3173	2.015540800925919e-8
9502964	3174	2.015310052172481e-8
9502964	3175	2.0150803692331465e-8
9502964	3176	2.0148457124946617e-8
9502964	3177	2.014610522849125e-8
9502964	3178	2.0143756884749564e-8
9502964	3179	2.014137123751425e-8
9502964	3180	2.013897315578106e-8
9502964	3181	2.013659816668678e-8
9502964	3182	2.0134182321385197e-8
9502964	3183	2.01317433834447e-8
9502964	3184	2.0129304445504204e-8
9502964	3185	2.0126869060277386e-8
9502964	3186	2.0124392818843262e-8
9502964	3187	2.0121929011907014e-8
9502964	3188	2.0119433230547656e-8
9502964	3189	2.0116885934839956e-8
9502964	3190	2.0114393706194278e-8
9502964	3191	2.0111857068627614e-8
9502964	3192	2.0144668155808176e-8
9502964	3193	2.0237175490933623e-8
9502964	3194	2.0286268664904128e-8
9502964	3195	2.028948742349712e-8
9502964	3196	2.017874756177207e-8
9502964	3197	2.0143284373830284e-8
9502964	3198	2.012575706089592e-8
9502964	3199	2.0112560505936017e-8
9502964	3200	2.021521261497128e-8
9502964	3201	3.7676106678929955e-9
9502964	3202	3.3979351883317577e-6
9502964	3203	1.5928802895359695e-5
9502964	3204	2.9431455914163962e-5
9502964	3205	3.283091064076871e-5
9502964	3206	2.8277756427996792e-5
9502964	3207	3.295993519714102e-5
9502964	3208	3.7723388231825083e-5
9502964	3209	5.054585017205682e-6
9502964	3210	4.4717006630889955e-7
9502964	3211	5.4419157180518596e-8
9502964	3212	2.3621481659574783e-8
9502964	3213	2.0898815122905035e-8
9502964	3214	2.091046447105782e-8
9502964	3215	2.115167951899366e-8
9502964	3216	2.0615571472148986e-8
9502964	3217	2.05891073079556e-8
9502964	3218	2.057474013383853e-8
9502964	3219	2.0559451030521814e-8
9502964	3220	2.0540786849210235e-8
9502964	3221	2.0526401911524772e-8
9502964	3222	2.0545163792462517e-8
9502964	3223	2.0639454589854722e-8
9502964	3224	2.1220433410462647e-8
9502964	3225	2.0835630110127568e-8
9502964	3226	2.019784872686614e-8
9502964	3227	2.0249196097665845e-8
9502964	3228	2.110286700940378e-8
9502964	3229	2.0602682226922298e-8
9502964	3230	2.084374095545627e-8
9502964	3231	2.0810158929407407e-8
9502964	3232	2.111142549665601e-8
9502964	3233	2.0752745300001152e-8
9502964	3234	2.0852278126426427e-8
9502964	3235	2.066698101543807e-8
9502964	3236	2.081850070112523e-8
9502964	3237	2.070583704494311e-8
9502964	3238	2.0649938647920862e-8
9502964	3239	2.1041046238678973e-8
9502964	3240	2.0707121350937996e-8
9502964	3241	2.064909132570847e-8
9502964	3242	2.0636104380855613e-8
9502964	3243	2.0625206431645893e-8
9502964	3244	2.060732562370049e-8
9502964	3245	2.060584591845327e-8
9502964	3246	2.058970061113996e-8
9502964	3247	2.0916475662602352e-8
9502964	3248	2.0641481413008478e-8
9502964	3249	2.0587012983241948e-8
9502964	3250	2.055981518367389e-8
9502964	3251	2.0564725033977993e-8
9502964	3252	2.1055788224089156e-8
9502964	3253	2.0692175084491282e-8
9502964	3254	2.0578676540594643e-8
9502964	3255	2.1036774100480216e-8
9502964	3256	2.0795468458345567e-8
9502964	3257	2.063045556610632e-8
9502964	3258	2.059476322813225e-8
9502964	3259	2.067556970075657e-8
9502964	3260	2.093191575625042e-8
9502964	3261	1.999801568786097e-8
9502964	3262	2.122270714721708e-8
9502964	3263	2.072781413176017e-8
9502964	3264	2.065945459150953e-8
9502964	3265	2.0651198084919997e-8
9502964	3266	2.0638418973817352e-8
9502964	3267	2.1012844797496655e-8
9502964	3268	2.0982433568406123e-8
9502964	3269	2.068617277473095e-8
9502964	3270	2.0643065923309223e-8
9502964	3271	1.6541388703217308e-8
9502964	3272	1.884257549988888e-8
9502964	3273	2.0490945829010343e-8
9502964	3274	2.03225472006352e-8
9502964	3275	2.0612928253171958e-8
9502964	3276	2.088286343848722e-8
9502964	3277	2.0782062293278614e-8
9502964	3278	2.0847727100203883e-8
9502964	3279	1.9464135192492904e-8
9502964	3280	1.9759777813987967e-8
9502964	3281	2.0516742083032113e-8
9502964	3282	2.0929235233779764e-8
9502964	3283	2.04162606820546e-8
9502964	3284	2.0819795665261154e-8
9502964	3285	1.9927307803868644e-8
9502964	3286	2.1057005028524145e-8
9502964	3287	2.0528489130811067e-8
9502964	3288	2.0675555489901853e-8
9502964	3289	2.0824026947252605e-8
9502964	3290	2.0685392954078452e-8
9502964	3291	2.086793315925206e-8
9502964	3292	2.0688588620032533e-8
9502964	3293	2.0737957129313145e-8
9502964	3294	5.310554570314707e-6
9502964	3295	6.293670139712049e-6
9502964	3296	7.066847501846496e-6
9502964	3297	8.010582860151771e-6
9502964	3298	8.851785423757974e-6
9502964	3299	9.662598131399136e-6
9502964	3300	1.0858543646463659e-5
9502964	3301	9.48338822581718e-7
9502964	3302	1.0285945251098383e-7
9502964	3303	2.8463153611824055e-8
9502964	3304	2.1691908713705743e-8
9502964	3305	2.104786744894227e-8
9502964	3306	2.0977036996328025e-8
9502964	3307	2.0960351676535538e-8
9502964	3308	2.0969515901470004e-8
9502964	3309	2.0979378234642354e-8
9502964	3310	2.0973065062435126e-8
9502964	3311	2.0963764058024026e-8
9502964	3312	2.0953578427906905e-8
9502964	3313	2.0942744427543403e-8
9502964	3314	2.093137929648492e-8
9502964	3315	2.0905206454813197e-8
9502964	3316	2.1068856881356623e-8
9502964	3317	1.963566909068959e-8
9502964	3318	1.96997351764594e-8
9502964	3319	2.148230748844071e-8
9502964	3320	2.1306311381863452e-8
9502964	3321	2.0968240477259315e-8
9502964	3322	2.1103051750515078e-8
9502964	3323	2.123457853997479e-8
9502964	3324	2.121571007762668e-8
9502964	3325	2.1125600824234425e-8
9502964	3326	2.106329510809246e-8
9502964	3327	2.100999019205574e-8
9502964	3328	2.0999870287141675e-8
9502964	3329	2.0994098903770464e-8
9502964	3330	2.0987517501680486e-8
9502964	3331	2.098054174837216e-8
9502964	3332	2.0972180436729104e-8
9502964	3333	2.0962264812851572e-8
9502964	3334	2.0941877565405775e-8
9502964	3335	2.1203696576321818e-8
9502964	3336	2.143791277831042e-8
9502964	3337	2.114877517556124e-8
9502964	3338	2.0997710237224965e-8
9502964	3339	2.100877161126391e-8
9502964	3340	2.0942477974017493e-8
9502964	3341	2.0920619903108673e-8
9502964	3342	2.0903602404587218e-8
9502964	3343	2.0885183360519477e-8
9502964	3344	2.0849032722480842e-8
9502964	3345	2.0992564131461222e-8
9502964	3346	2.152691713774857e-8
9502964	3347	2.1191791432784157e-8
9502964	3348	2.1055084786780753e-8
9502964	3349	2.1229730862160068e-8
9502964	3350	2.0970727376834475e-8
9502964	3351	2.1034290753618734e-8
9502964	3352	2.1329825017346593e-8
9502964	3353	1.8408663038371742e-8
9502964	3354	1.983040576192252e-8
9502964	3355	2.1213267586972506e-8
9502964	3356	2.0984504800480863e-8
9502964	3357	2.106871654916631e-8
9502964	3358	2.1103746306039284e-8
9502964	3359	2.101665153020349e-8
9502964	3360	2.099937823629716e-8
9502964	3361	2.099082152540177e-8
9502964	3362	2.0982286130788452e-8
9502964	3363	2.0976294479169155e-8
9502964	3364	2.1305384123593285e-8
9502964	3365	1.9652524940738658e-8
9502964	3366	2.147354472015195e-8
9502964	3367	2.0983353721248932e-8
9502964	3368	2.0978989212494525e-8
9502964	3369	2.1091151936047936e-8
9502964	3370	2.1142000150575768e-8
9502964	3371	2.099337059746631e-8
9502964	3372	2.0992315441503706e-8
9502964	3373	2.0969661562730835e-8
9502964	3374	2.0957999780080172e-8
9502964	3375	2.0931159028236834e-8
9502964	3376	2.1008377260045563e-8
9502964	3377	2.0933608624318367e-8
9502964	3378	2.089865347443265e-8
9502964	3379	2.0889817875513472e-8
9502964	3380	2.0970164271716385e-8
9502964	3381	2.1089261892370814e-8
9502964	3382	2.0912089837565873e-8
9502964	3383	2.1159209495635878e-8
9502964	3384	2.116408737151687e-8
9502964	3385	6.276405474636704e-5
9502964	3386	6.935879355296493e-5
9502964	3387	7.709850615356117e-5
9502964	3388	8.733387949177995e-5
9502964	3389	1.0066829418065026e-4
9502964	3390	1.0758814460132271e-4
9502964	3391	1.0297689004801214e-4
9502964	3392	1.090486694010906e-5
9502964	3393	1.4919950217517908e-6
9502964	3394	2.402395580247685e-7
9502964	3395	5.464042729386165e-8
9502964	3396	2.662534903663527e-8
9502964	3397	2.2400426402668927e-8
9502964	3398	2.175758062605837e-8
9502964	3399	2.1667162286576058e-8
9502964	3400	2.165329959780138e-8
9502964	3401	2.1650073733781028e-8
9502964	3402	2.164820323002914e-8
9502964	3403	2.164648726932228e-8
9502964	3404	2.164479973032485e-8
9502964	3405	1.906474800250635e-8
9502964	3406	2.126662934642809e-8
9502964	3407	2.1496088464800778e-8
9502964	3408	2.1596417099090104e-8
9502964	3409	2.160777690107807e-8
9502964	3410	2.1625650603596114e-8
9502964	3411	2.1631068491956285e-8
9502964	3412	2.1630620850032756e-8
9502964	3413	2.1629031010661492e-8
9502964	3414	2.162726353560629e-8
9502964	3415	2.162545520434378e-8
9502964	3416	2.162365042579495e-8
9502964	3417	2.165210766236214e-8
9502964	3418	2.1604313005241238e-8
9502964	3419	2.1612237333101803e-8
9502964	3420	2.161520207266676e-8
9502964	3421	2.1614246392687164e-8
9502964	3422	2.1612503786627713e-8
9502964	3423	2.1613450584823113e-8
9502964	3424	2.1607069911055987e-8
9502964	3425	1.7534016905074168e-8
9502964	3426	2.078624916634908e-8
9502964	3427	2.167636914407467e-8
9502964	3428	1.8998392192770552e-8
9502964	3429	1.978867381069449e-8
9502964	3430	2.1674285477502053e-8
9502964	3431	2.1430578200920536e-8
9502964	3432	1.3948989519008137e-8
9502964	3433	2.054592407318978e-8
9502964	3434	2.131168130858896e-8
9502964	3435	2.157643308464685e-8
9502964	3436	2.1688205009695594e-8
9502964	3437	2.164325607623141e-8
9502964	3438	2.162705392549924e-8
9502964	3439	2.171407231799094e-8
9502964	3440	2.16445315004421e-8
9502964	3441	2.163445600444902e-8
9502964	3442	2.1615278456010856e-8
9502964	3443	2.1602692967803705e-8
9502964	3444	2.1586405551943244e-8
9502964	3445	2.1581893605571167e-8
9502964	3446	2.1609418254797674e-8
9502964	3447	2.1614386724877477e-8
9502964	3448	2.1613917766671875e-8
9502964	3449	2.1612292400163824e-8
9502964	3450	2.1626219037784722e-8
9502964	3451	2.1599054988996613e-8
9502964	3452	2.1604643407613366e-8
9502964	3453	2.164257573156192e-8
9502964	3454	2.169283419561907e-8
9502964	3455	2.1591738175175124e-8
9502964	3456	2.1549286799427136e-8
9502964	3457	2.1581595177622148e-8
9502964	3458	2.1592239107803834e-8
9502964	3459	2.1592677867943166e-8
9502964	3460	1.7392471463040238e-8
9502964	3461	1.9184714261655245e-8
9502964	3462	2.1356681756401485e-8
9502964	3463	2.143237232132833e-8
9502964	3464	2.1606632927273495e-8
9502964	3465	2.1577514885962046e-8
9502964	3466	2.156115108675749e-8
9502964	3467	2.00587599863411e-8
9502964	3468	2.132373033703061e-8
9502964	3469	1.5787044560511276e-8
9502964	3470	2.0248725363103404e-8
9502964	3471	2.130759035878782e-8
9502964	3472	2.1486673773551956e-8
9502964	3473	2.1506822989181273e-8
9502964	3474	2.161884715690121e-8
9502964	3475	2.1525545790268552e-8
9502964	3476	1.3184397539589554e-4
9502964	3477	1.570498279761523e-4
9502964	3478	1.6251293709501624e-4
9502964	3479	1.6433143173344433e-4
9502964	3480	1.6547602717764676e-4
9502964	3481	1.664971059653908e-4
9502964	3482	1.6749849601183087e-4
9502964	3483	3.1602852686773986e-5
9502964	3484	5.998692813591333e-6
9502964	3485	1.1572971061468706e-6
9502964	3486	2.385733921528299e-7
9502964	3487	6.36072599036197e-8
9502964	3488	3.0166209086246454e-8
9502964	3489	2.3750889255325092e-08
9502964	3490	2.2514525355177284e-8
9502964	3491	2.2274022626334045e-8
9502964	3492	2.222557604625308e-8
9502964	3493	2.221423578419035e-8
9502964	3494	2.2210080885542993e-8
9502964	3495	2.224784978466232e-8
9502964	3496	2.23018155054433e-8
9502964	3497	2.2186313231031818e-8
9502964	3498	2.1257141824548853e-8
9502964	3499	2.2064094551410562e-8
9502964	3500	2.2147672140704344e-8
9502964	3501	2.2139083455385844e-8
9502964	3502	2.2177131242528958e-8
9502964	3503	2.218428996059174e-8
9502964	3504	2.2183723302759972e-8
9502964	3505	2.218147976407181e-8
9502964	3506	2.217893069200727e-8
9502964	3507	2.217626260403449e-8
9502964	3508	1.016346562465742e-8
9502964	3509	1.8990649053307607e-8
9502964	3510	2.1199229038870726e-8
9502964	3511	2.190849102134962e-8
9502964	3512	2.2105338004507757e-8
9502964	3513	2.214753180851403e-8
9502964	3514	2.2154814871555573e-8
9502964	3515	2.2154152290454476e-8
9502964	3516	2.2151780854073877e-8
9502964	3517	2.2149034606400164e-8
9502964	3518	2.2146227962593912e-8
9502964	3519	2.21433644753688e-8
9502964	3520	2.214049210635949e-8
9502964	3521	2.2137596644711266e-8
9502964	3522	2.2134701183063044e-8
9502964	3523	2.2131763088850676e-8
9502964	3524	2.2128855192704577e-8
9502964	3525	2.2125874465928064e-8
9502964	3526	2.212289729186523e-8
9502964	3527	2.2119920117802394e-8
9502964	3528	2.211691274567329e-8
9502964	3529	2.2113878728191594e-8
9502964	3530	2.211081273628679e-8
9502964	3531	2.210779115330297e-8
9502964	3532	2.2104702068759252e-8
9502964	3533	2.210159699700398e-8
9502964	3534	2.209848659617819e-8
9502964	3535	2.2095361984497686e-8
9502964	3536	2.2092232043746662e-8
9502964	3537	2.20890417068631e-8
9502964	3538	2.2085858475406894e-8
9502964	3539	2.2082696560232762e-8
9502964	3540	4.081347260154189e-9
9502964	3541	1.6552325732277495e-8
9502964	3542	2.126233411559042e-8
9502964	3543	2.1758696178153514e-8
9502964	3544	2.24430394268893e-8
9502964	3545	2.219782757606481e-8
9502964	3546	2.2091416695957378e-8
9502964	3547	2.2350546302618568e-8
9502964	3548	2.2259596832441275e-8
9502964	3549	2.2421941636707743e-8
9502964	3550	1.8914773747269464e-8
9502964	3551	2.2065625771006125e-8
9502964	3552	2.2113660236300348e-8
9502964	3553	2.2260417509301078e-8
9502964	3554	2.227498896445468e-8
9502964	3555	2.2271775534932203e-8
9502964	3556	2.2263618504325677e-8
9502964	3557	2.2256033460621438e-8
9502964	3558	2.2249581732580737e-8
9502964	3559	2.2241289698854416e-8
9502964	3560	2.2233772156710074e-8
9502964	3561	2.222883743741022e-8
9502964	3562	2.222203043800164e-8
9502964	3563	2.221539041613596e-8
9502964	3564	2.2209876604506462e-8
9502964	3565	2.2221541939870804e-8
9502964	3566	2.2222861773002478e-8
9502964	3567	4.379605525173247e-5
9502964	3568	5.430966484709643e-5
9502964	3569	7.09795713191852e-5
9502964	3570	7.717378321103752e-5
9502964	3571	7.987500430317596e-5
9502964	3572	6.680744263576344e-5
9502964	3573	5.099285772303119e-5
9502964	3574	8.682459338160697e-6
9502964	3575	1.4741116274308297e-6
9502964	3576	2.5805113068599894e-7
9502964	3577	6.174732902763935e-8
9502964	3578	2.7997790752465335e-8
9502964	3579	2.335386106722126e-8
9502964	3580	2.2866919024977506e-8
9502964	3581	2.2680866962332402e-8
9502964	3582	2.2673901867165114e-8
9502964	3583	2.282665434449882e-8
9502964	3584	2.2860378479094834e-8
9502964	3585	2.126203391128456e-8
9502964	3586	2.3237831214828475e-8
9502964	3587	1.902460944336326e-8
9502964	3588	2.316894942566705e-8
9502964	3589	2.2957898693221068e-8
9502964	3590	2.288145140028064e-8
9502964	3591	2.32257271193248e-8
9502964	3592	2.2729519599806736e-8
9502964	3593	2.2685943790179408e-8
9502964	3594	2.2765883400666098e-8
9502964	3595	1.8123047951235094e-8
9502964	3596	2.320935621469289e-8
9502964	3597	2.114933828067933e-8
9502964	3598	2.3155111605888123e-8
9502964	3599	2.2919289577316704e-8
9502964	3600	2.233665341577762e-8
9502964	3601	2.1467579713885243e-8
9502964	3602	2.3073422283914624e-8
9502964	3603	2.2813349431771712e-8
9502964	3604	2.2963822843280468e-8
9502964	3605	2.2739172322872037e-8
9502964	3606	2.276603083828377e-8
9502964	3607	2.280126842890695e-8
9502964	3608	2.285340272578651e-8
9502964	3609	2.2781907915714328e-8
9502964	3610	2.274941302005118e-8
9502964	3611	2.2741224015021544e-8
9502964	3612	2.2842078450935333e-8
9502964	3613	2.2888722028824304e-8
9502964	3614	2.2888512418717255e-8
9502964	3615	2.2952761469241523e-8
9502964	3616	2.2832624679836044e-8
9502964	3617	2.2776818653369446e-8
9502964	3618	2.2747016714674828e-8
9502964	3619	2.274013688463583e-8
9502964	3620	2.2747551398083488e-8
9502964	3621	2.2840589863903915e-8
9502964	3622	2.2919365960660798e-8
9502964	3623	2.2990494841224063e-8
9502964	3624	2.2901506468997468e-8
9502964	3625	2.281122313263495e-8
9502964	3626	2.270574839258188e-8
9502964	3627	2.268149579265355e-8
9502964	3628	2.2901286200749382e-8
9502964	3629	2.2815326516933965e-8
9502964	3630	2.2921273767906314e-8
9502964	3631	2.2937300059311383e-8
9502964	3632	2.2764300666722193e-8
9502964	3633	2.268075682820836e-8
9502964	3634	2.2660934462237492e-8
9502964	3635	2.2639270014224167e-8
9502964	3636	2.262400755626004e-8
9502964	3637	2.26360885591248e-8
9502964	3638	2.2974939284381435e-8
9502964	3639	2.2683851241822595e-8
9502964	3640	2.2618815265218473e-8
9502964	3641	2.262598997049281e-8
9502964	3642	1.9776672743887502e-8
9502964	3643	2.350579997312252e-8
9502964	3644	2.2662165477527196e-8
9502964	3645	2.2644510266900397e-8
9502964	3646	2.2989626202729596e-8
9502964	3647	2.3347421773678434e-8
9502964	3648	2.275998767231613e-8
9502964	3649	2.3254118630688936e-8
9502964	3650	2.2697156154549702e-8
9502964	3651	1.95059648433471e-8
9502964	3652	2.300794932352801e-8
9502970	0	1.792009425116703e-5
9502970	1	2.756325329755782e-6
9502970	2	4.4238277041586116e-7
9502970	3	8.762863501488027e-8
9502970	4	3.301437700997667e-8
9502970	5	3.113444080327099e-8
9502970	6	2.378338415098824e-8
9502970	7	2.3318756703361032e-8
9502970	8	2.2055312243196568e-8
9502970	9	2.211705485422044e-8
9502970	10	2.3056323072978557e-8
9502970	11	2.1456115106843754e-8
9502970	12	2.1137161354545242e-8
9502970	13	2.3185640074530056e-8
9502970	14	2.312452807018417e-8
9502970	15	2.357229256233495e-8
9502970	16	2.316347114117434e-8
9502970	17	2.3635312373926354e-8
9502970	18	2.338184756922601e-8
9502970	19	2.2673548372154073e-8
9502970	20	2.3630631673654534e-8
9502970	21	2.3641080204583886e-8
9502970	22	2.3362346723843075e-8
9502970	23	2.3332429321953896e-8
9502970	24	2.3394157722123055e-8
9502970	25	2.350251904204015e-8
9502970	26	2.3325377185301477e-8
9502970	27	2.3338175836329356e-8
9502970	28	2.3281108596506783e-8
9502970	29	2.3257447523405972e-8
9502970	30	2.323841030715812e-8
9502970	31	2.2229334817325253e-8
9502970	32	2.4154157785005737e-8
9502970	33	2.3356834688570416e-8
9502970	34	2.3635374546415733e-8
9502970	35	2.3299493889794576e-8
9502970	36	2.3250501968163917e-8
9502970	37	2.3226901291195645e-8
9502970	38	2.32521557563814e-8
9502970	39	2.3210043664789737e-8
9502970	40	2.3860527775809715e-8
9502970	41	2.335522353291708e-8
9502970	42	2.3233647894471687e-8
9502970	43	2.3506165902631437e-8
9502970	44	2.3246517599773142e-8
9502970	45	2.317229963466616e-8
9502970	46	2.3137957327890035e-8
9502970	47	2.3108004398864068e-8
9502970	48	2.313020885935657e-8
9502970	49	2.321334946486786e-8
9502970	50	2.3269176807616532e-8
9502970	51	2.3231343959650985e-8
9502970	52	2.322475900484733e-8
9502970	53	2.320899916696817e-8
9502970	54	2.3200474430495888e-8
9502970	55	2.3187416431369456e-8
9502970	56	2.3180461994343204e-8
9502970	57	2.3226252920949264e-8
9502970	58	2.3174383301238777e-8
9502970	59	2.3154756334520243e-8
9502970	60	2.3141385696590078e-8
9502970	61	2.3131775606088922e-8
9502970	62	2.3140218630146592e-8
9502970	63	2.3173825525191205e-8
9502970	64	2.3249450364914992e-8
9502970	65	2.335732673941493e-8
9502970	66	2.3265370074909697e-8
9502970	67	2.316516223288545e-8
9502970	68	2.3296824025464957e-8
9502970	69	2.3179925534577706e-8
9502970	70	2.315515068573859e-8
9502970	71	2.3146478511648638e-8
9502970	72	2.312245328539575e-8
9502970	73	2.3357014100611195e-8
9502970	74	2.3163577722584705e-8
9502970	75	2.3107086022378098e-8
9502970	76	2.3087103784291685e-8
9502970	77	2.3124099968185874e-8
9502970	78	2.313163349754177e-8
9502970	79	2.3128809090167124e-8
9502970	80	2.313207581039478e-8
9502970	81	2.3161097928436902e-8
9502970	82	2.33126282722651e-8
9502970	83	2.3543043070617387e-8
9502970	84	5.362243973650038e-4
9502970	85	6.303689442574978e-4
9502970	86	6.724101258441806e-4
9502970	87	7.082370575517416e-4
9502970	88	7.389185484498739e-4
9502970	89	7.666820893064141e-4
9502970	90	7.841938058845699e-4
9502970	91	1.1041932157240808e-4
9502970	92	1.5613524738000706e-5
9502970	93	2.237625039924751e-6
9502970	94	3.434356585785281e-7
9502970	95	7.42006633913661e-8
9502970	96	3.5795256536630404e-8
9502970	97	3.030323725283779e-8
9502970	98	2.953523114967993e-8
9502970	99	2.943103183383755e-8
9502970	100	2.9445153870710783e-8
9502970	101	2.9370060161681977e-8
9502970	102	2.9359974007547862e-8
9502970	103	2.9359307873733087e-8
9502970	104	2.935474086029899e-8
9502970	105	2.9348008467877662e-8
9502970	106	2.934081244632125e-8
9502970	107	2.933341747279883e-8
9502970	108	2.9326349348934855e-8
9502970	109	2.9319743077849125e-8
9502970	110	2.93140161033989e-8
9502970	111	2.9306328030997975e-8
9502970	112	2.9297964942998078e-8
9502970	113	2.9290296410522387e-8
9502970	114	2.9285095237696623e-8
9502970	115	2.927630582405527e-8
9502970	116	2.9268258927572788e-8
9502970	117	2.9260219136517662e-8
9502970	118	2.9252014144276473e-8
9502970	119	2.9245423860402298e-8
9502970	120	2.9243928167943523e-8
9502970	121	2.9232866793904577e-8
9502970	122	2.9229489939552877e-8
9502970	123	2.9217659403002472e-8
9502970	124	2.9208854002149565e-8
9502970	125	2.9203022222645814e-8
9502970	126	2.9196083772831116e-8
9502970	127	2.9188706562877087e-8
9502970	128	2.9181167704450672e-8
9502970	129	2.9069710194562504e-8
9502970	130	2.9215462049592134e-8
9502970	131	2.918801911278024e-8
9502970	132	2.9174438864743024e-8
9502970	133	2.9165082793269903e-8
9502970	134	2.9156213443570778e-8
9502970	135	2.9147098956627815e-8
9502970	136	2.913781749214195e-8
9502970	137	2.912842056446152e-8
9502970	138	2.9118689681695287e-8
9502970	139	2.9109033405916307e-8
9502970	140	2.9099588516601216e-8
9502970	141	2.9094145759245293e-8
9502970	142	2.9086555386470536e-8
9502970	143	2.9078410790361886e-8
9502970	144	2.9070122309349244e-8
9502970	145	2.9061734352353596e-8
9502970	146	2.9053307315507482e-8
9502970	147	2.9044825211599345e-8
9502970	148	2.903628448791551e-8
9502970	149	2.9027683368099133e-8
9502970	150	2.9018989877727108e-8
9502970	151	2.901027507107301e-8
9502970	152	2.9001485657431658e-8
9502970	153	2.899262518951673e-8
9502970	154	2.8983697220041904e-8
9502970	155	2.8974717736218736e-8
9502970	156	2.896567430354935e-8
9502970	157	2.895657580381794e-8
9502970	158	2.8947434671522387e-8
9502970	159	2.8938163865177557e-8
9502970	160	2.8928841544484385e-8
9502970	161	2.8919446393160797e-8
9502970	162	2.8910010385629903e-8
9502970	163	2.8900531745534863e-8
9502970	164	2.8890939418602102e-8
9502970	165	2.8881276037395764e-8
9502970	166	2.8871582458123157e-8
9502970	167	2.8861819600933813e-8
9502970	168	2.885193417512255e-8
9502970	169	2.884204874931129e-8
9502970	170	2.8831985687816086e-8
9502970	171	2.8821947495316635e-8
9502970	172	2.8811827590402572e-8
9502970	173	2.880158156415291e-8
9502970	174	2.8791287576268587e-8
9502970	175	0.0012295865453779697
9502970	176	0.0014726297231391072
9502970	177	0.0015286161797121167
9502970	178	0.0015490429941564798
9502970	179	0.0015627361135557294
9502970	180	0.0015752124600112438
9502970	181	0.0015875177923589945
9502970	182	3.1046284129843116e-4
9502970	183	6.09848830208648e-5
9502970	184	1.205050739372382e-5
9502970	185	2.4132443741109455e-6
9502970	186	5.075085596217832e-7
9502970	187	1.2911452529351664e-7
9502970	188	5.3668809840701215e-8
9502970	189	3.85553455828358e-8
9502970	190	3.5506921847172634e-8
9502970	191	3.4830996753498766e-8
9502970	192	3.473021692457223e-8
9502970	193	3.470072229561083e-8
9502970	194	3.468371900794409e-8
9502970	195	3.4668190096454055e-8
9502970	196	3.4653464098255427e-8
9502970	197	3.4638720336488404e-8
9502970	198	3.4623880651452055e-8
9502970	199	3.460889885786855e-8
9502970	200	3.459403785655013e-8
9502970	201	3.4578864216427974e-8
9502970	202	3.456359820575017e-8
9502970	203	3.4548236271803034e-8
9502970	204	3.453273578202243e-8
9502970	205	3.4517132263545136e-8
9502970	206	3.4501436374512195e-8
9502970	207	3.448564456220993e-8
9502970	208	3.4469717746787865e-8
9502970	209	3.445371277166487e-8
9502970	210	3.443756568799472e-8
9502970	211	3.4421315575627887e-8
9502970	212	3.4404877169436077e-8
9502970	213	3.438837126168437e-8
9502970	214	3.437187245936002e-8
9502970	215	3.4355092992655045e-8
9502970	216	3.433831352595007e-8
9502970	217	3.432130668556965e-8
9502970	218	3.4304296292475556e-8
9502970	219	3.428710471098384e-8
9502970	220	3.4269731941094506e-8
9502970	221	3.425278194413295e-8
9502970	222	3.4235110746294595e-8
9502970	223	3.421741112674681e-8
9502970	224	3.4199537424228765e-8
9502970	225	3.4181645958142326e-8
9502970	226	3.4163704754064383e-8
9502970	227	3.414748306340698e-8
9502970	228	3.412775839706228e-8
9502970	229	3.410900717426557e-8
9502970	230	3.4090895439931046e-8
9502970	231	3.407192394888625e-8
9502970	232	3.406967508112757e-8
9502970	233	3.4046525598796507e-8
9502970	234	3.4072357379955065e-8
9502970	235	3.415194882450123e-8
9502970	236	3.409929760778141e-8
9502970	237	3.407038917657701e-8
9502970	238	3.404899828751695e-8
9502970	239	3.406005433248538e-8
9502970	240	3.403303949767178e-8
9502970	241	3.40676926668948e-8
9502970	242	3.4428218498305796e-8
9502970	243	3.428890238410531e-8
9502970	244	3.4238457402580025e-8
9502970	245	3.421152428018104e-8
9502970	246	3.4191749875844835e-8
9502970	247	3.41733716879844e-8
9502970	248	3.41553558769192e-8
9502970	249	3.4137251248012035e-8
9502970	250	3.4118944114425176e-8
9502970	251	3.4100466450581735e-8
9502970	252	3.408189996889632e-8
9502970	253	3.406318072052272e-8
9502970	254	3.404426962561047e-8
9502970	255	3.4025298134565674e-8
9502970	256	3.4006248483819945e-8
9502970	257	3.3987028302817635e-8
9502970	258	3.3967651802413457e-8
9502970	259	3.3948111877180054e-8
9502970	260	3.392845471239525e-8
9502970	261	3.390869807162744e-8
9502970	262	3.38887460316073e-8
9502970	263	3.3868733595454614e-8
9502970	264	3.3848593261609494e-8
9502970	265	3.3828186474238464e-8
9502970	266	0.0016123226378113031
9502970	267	0.0020321905612945557
9502970	268	0.002150788204744458
9502970	269	0.0021931282244622707
9502970	270	0.0022162217646837234
9502970	271	0.0022344819735735655
9502970	272	0.0022515899036079645
9502970	273	5.872277542948723e-4
9502970	274	1.5381420962512493e-4
9502970	275	4.04785132559482e-5
9502970	276	1.0717973964347038e-5
9502970	277	2.8705526347039267e-6
9502970	278	7.926520879664167e-7
9502970	279	2.401430947429617e-7
9502970	280	9.260657662935046e-8
9502970	281	5.303137839973715e-8
9502970	282	4.235758410686685e-8
9502970	283	3.945268289839987e-8
9502970	284	3.8644774491558564e-8
9502970	285	3.840511908492772e-8
9502970	286	3.831975803336718e-8
9502970	287	3.827680572499048e-8
9502970	288	3.8245108413548223e-8
9502970	289	3.82164557777287e-8
9502970	290	3.818861316062794e-8
9502970	291	3.816105831333516e-8
9502970	292	3.81337024180084e-8
9502970	293	3.8114837508373967e-8
9502970	294	3.7954549725327524e-8
9502970	295	3.871801013133336e-8
9502970	296	3.8631537080391354e-8
9502970	297	3.8557100623393126e-8
9502970	298	3.851283025824159e-8
9502970	299	3.847912566357081e-8
9502970	300	3.844924378881842e-8
9502970	301	3.841894269385193e-8
9502970	302	3.8387444334375687e-8
9502970	303	3.8539717195362755e-8
9502970	304	3.8580857619763265e-8
9502970	305	3.885830679450919e-8
9502970	306	3.875076259873822e-8
9502970	307	3.879643628579288e-8
9502970	308	3.8739315755265125e-8
9502970	309	3.870153264529108e-8
9502970	310	3.867120668132884e-8
9502970	311	3.864233022454755e-8
9502970	312	3.8620488140850284e-8
9502970	313	3.859165076391946e-8
9502970	314	3.856395380807953e-8
9502970	315	3.853574170875618e-8
9502970	316	3.8549313075009195e-8
9502970	317	3.8512823152814235e-8
9502970	318	3.8499646137779564e-8
9502970	319	3.8472073526918393e-8
9502970	320	3.8440823857399664e-8
9502970	321	3.8410579605852035e-8
9502970	322	3.8384609268860004e-8
9502970	323	3.841844176122322e-8
9502970	324	3.94053358832025e-8
9502970	325	3.987504726410407e-8
9502970	326	3.956370520086239e-8
9502970	327	3.953235250264697e-8
9502970	328	3.963945260920809e-8
9502970	329	3.9660150719100784e-8
9502970	330	3.95790031859633e-8
9502970	331	3.9538448959319794e-8
9502970	332	3.953297778025444e-8
9502970	333	3.954763627689317e-8
9502970	334	3.975936024858129e-8
9502970	335	3.9644778127012614e-8
9502970	336	3.959558725341594e-8
9502970	337	3.968785478036807e-8
9502970	338	3.962255235023804e-8
9502970	339	3.9587764177895224e-8
9502970	340	3.95617085757749e-8
9502970	341	3.954165705977175e-8
9502970	342	3.9522809913705714e-8
9502970	343	3.950308880007469e-8
9502970	344	3.948307636392201e-8
9502970	345	3.946295734635896e-8
9502970	346	3.94430088590525e-8
9502970	347	3.94227477329423e-8
9502970	348	3.940230897114816e-8
9502970	349	3.93816890209564e-8
9502970	350	3.936034431717417e-8
9502970	351	3.933877934514385e-8
9502970	352	3.938917814139131e-8
9502970	353	4.0622804675649604e-8
9502970	354	4.0447226012929605e-8
9502970	355	4.03029360995788e-8
9502970	356	4.017632804220739e-8
9502970	357	0.0010158611694350839
9502970	358	0.0010924238013103604
9502970	359	9.773176861926913e-4
9502970	360	8.658627048134804e-4
9502970	361	8.416512864641845e-4
9502970	362	8.499659597873688e-4
9502970	363	8.555647800676525e-4
9502970	364	1.2455659452825785e-4
9502970	365	1.8365464711678214e-5
9502970	366	2.772935431494261e-6
9502970	367	4.553715768906841e-7
9502970	368	1.0359450897112765e-7
9502970	369	5.446780093620873e-8
9502970	370	4.726600266735659e-8
9502970	371	4.6177092372090556e-8
9502970	372	4.6501121175879234e-8
9502970	373	4.623687033245005e-8
9502970	374	4.612921244984136e-8
9502970	375	4.6096143790919086e-8
9502970	376	4.599925418347084e-8
9502970	377	4.598227576479985e-8
9502970	378	4.6104592144047274e-8
9502970	379	4.640317996518206e-8
9502970	380	4.608629566860145e-8
9502970	381	4.6025743216659976e-8
9502970	382	4.598513214659761e-8
9502970	383	4.599147018780059e-8
9502970	384	4.591021252053906e-8
9502970	385	4.68650043217167e-8
9502970	386	4.3774097235882437e-8
9502970	387	4.5444664920069044e-8
9502970	388	4.6541128284616207e-8
9502970	389	4.638214790020356e-8
9502970	390	4.639457173993833e-8
9502970	391	4.6309175161241e-8
9502970	392	4.626457439371734e-8
9502970	393	4.622738103421398e-8
9502970	394	4.619872129296709e-8
9502970	395	4.618116733468014e-8
9502970	396	4.615907656102536e-8
9502970	397	4.671627706898107e-8
9502970	398	4.685121623992927e-8
9502970	399	4.661780295123208e-8
9502970	400	4.6658453101144914e-8
9502970	401	4.6429679656512235e-8
9502970	402	4.629416139323439e-8
9502970	403	4.6240419493415175e-8
9502970	404	4.6212399240630475e-8
9502970	405	4.616694937453758e-8
9502970	406	4.617731619305232e-8
9502970	407	4.620862981141727e-8
9502970	408	4.47208066134408e-8
9502970	409	4.2764121133131994e-8
9502970	410	4.6834024658437556e-8
9502970	411	4.671770525987995e-8
9502970	412	4.733089298269988e-8
9502970	413	4.6669676123656245e-8
9502970	414	4.6577977030892725e-8
9502970	415	4.650694762631247e-8
9502970	416	4.62780711529831e-8
9502970	417	4.7696659066787106e-8
9502970	418	4.679150222841599e-8
9502970	419	4.6551534182981413e-8
9502970	420	4.648642004667636e-8
9502970	421	4.644402196163355e-8
9502970	422	4.639997897015746e-8
9502970	423	4.6295955513642184e-8
9502970	424	4.649740859008489e-8
9502970	425	4.628308758469757e-8
9502970	426	4.620251559117605e-8
9502970	427	4.638544126578381e-8
9502970	428	4.639732864575308e-8
9502970	429	4.640670780986511e-8
9502970	430	4.6388979768607896e-8
9502970	431	4.6366832151534254e-8
9502970	432	4.632904193613285e-8
9502970	433	4.6908574802273506e-8
9502970	434	4.817853138661121e-8
9502970	435	4.762684113757132e-8
9502970	436	4.653270124777009e-8
9502970	437	4.672442344144656e-8
9502970	438	4.695052524539278e-8
9502970	439	4.6507132367423765e-8
9502970	440	4.623573346407284e-8
9502970	441	4.58790694324307e-8
9502970	442	4.627914051980042e-8
9502970	443	4.6378410445413465e-8
9502970	444	4.638749473429016e-8
9502970	445	4.6363361150270066e-8
9502970	446	4.632600791865116e-8
9502970	447	4.628213901014533e-8
9502970	448	4.6247706109170394e-8
9502970	449	6.25483866315335e-4
9502970	450	7.242434658110142e-4
9502970	451	7.444892544299364e-4
9502970	452	7.531006704084575e-4
9502970	453	7.597312796860933e-4
9502970	454	7.66754848882556e-4
9502970	455	7.739205611869693e-4
9502970	456	1.0799562005558982e-4
9502970	457	1.5171810446190648e-5
9502970	458	2.1784969703730894e-6
9502970	459	3.5259526498521154e-7
9502970	460	9.501289355284825e-8
9502970	461	5.853920015397307e-8
9502970	462	5.3352160023223405e-8
9502970	463	5.2601102140670264e-8
9502970	464	5.2487013846302943e-8
9502970	465	5.246810275139069e-8
9502970	466	5.2450278786864146e-8
9502970	467	5.243482803507504e-8
9502970	468	5.24216297037583e-8
9502970	469	5.240890033064716e-8
9502970	470	5.2396050165270935e-8
9502970	471	5.2383640536390885e-8
9502970	472	5.2375202841403734e-8
9502970	473	5.2370367598086887e-8
9502970	474	5.235095557054592e-8
9502970	475	5.235134992176427e-8
9502970	476	5.233259514625388e-8
9502970	477	5.231607502764746e-8
9502970	478	5.23017220643851e-8
9502970	479	5.2287735030631666e-8
9502970	480	5.2273524175916464e-8
9502970	481	5.226409172109925e-8
9502970	482	5.2251785120915883e-8
9502970	483	5.2240224590605067e-8
9502970	484	5.22233598587718e-8
9502970	485	5.220669052619087e-8
9502970	486	5.219598975259032e-8
9502970	487	5.2183658283411205e-8
9502970	488	5.2171010622714675e-8
9502970	489	5.2157805185970574e-8
9502970	490	5.214440079726046e-8
9502970	491	5.213560427819175e-8
9502970	492	5.2115037618705173e-8
9502970	493	5.2105612269315316e-8
9502970	494	5.211073172972647e-8
9502970	495	5.208656261856959e-8
9502970	496	5.2071261080754994e-8
9502970	497	5.205346553793788e-8
9502970	498	5.203543551601797e-8
9502970	499	5.201819064382107e-8
9502970	500	5.200229580282212e-8
9502970	501	5.198846508847055e-8
9502970	502	5.1976208226278686e-8
9502970	503	5.196203645141395e-8
9502970	504	5.194741703462569e-8
9502970	505	5.1932527611597834e-8
9502970	506	5.1917570687010084e-8
9502970	507	5.190257112985819e-8
9502970	508	5.1887390384308674e-8
9502970	509	5.187214213719926e-8
9502970	510	5.185684415209835e-8
9502970	511	5.1841361425886134e-8
9502970	512	5.182582896168242e-8
9502970	513	5.1810168599786266e-8
9502970	514	5.179431994406514e-8
9502970	515	5.1778417997638826e-8
9502970	516	5.176234907366961e-8
9502970	517	5.174621975356786e-8
9502970	518	5.1729966088487345e-8
9502970	519	5.1713641369133256e-8
9502970	520	5.169719585751409e-8
9502970	521	5.1680565604783624e-8
9502970	522	5.1663857192352225e-8
9502970	523	5.1647003118659995e-8
9502970	524	5.163010285968994e-8
9502970	525	5.161307825574113e-8
9502970	526	5.1595854699826305e-8
9502970	527	5.1578496140791685e-8
9502970	528	5.156107363291085e-8
9502970	529	5.1543551649047004e-8
9502970	530	5.152582005507611e-8
9502970	531	5.150798898512221e-8
9502970	532	5.149004778104427e-8
9502970	533	5.147200354826964e-8
9502970	534	5.1453863392225685e-8
9502970	535	5.143553494235675e-8
9502970	536	5.1417082147509063e-8
9502970	537	5.1398448164263755e-8
9502970	538	5.137971825774912e-8
9502970	539	5.136078584655479e-8
9502970	540	0.0012583392672240734
9502970	541	0.0015104043995961547
9502970	542	0.0015690011205151677
9502970	543	0.0015903064049780369
9502970	544	0.0016044492367655039
9502970	545	0.0016172671457752585
9502970	546	0.0016112778102979064
9502970	547	3.1948735704645514e-4
9502970	548	6.353229400701821e-5
9502970	549	1.2719427104457282e-5
9502970	550	2.593582621557289e-6
9502970	551	5.67403901641228e-7
9502970	552	1.6027046001454437e-7
9502970	553	7.810795210616561e-8
9502970	554	6.144325226387082e-8
9502970	555	5.8034697048015005e-8
9502970	556	5.7319471835626246e-8
9502970	557	5.715193651667505e-8
9502970	558	5.709874528747605e-8
9502970	559	5.706832340024448e-8
9502970	560	5.704241701209867e-8
9502970	561	5.7017278010107475e-8
9502970	562	5.699212124454789e-8
9502970	563	5.6967014216979805e-08
9502970	564	5.694155547075752e-8
9502970	565	5.691611093538995e-8
9502970	566	5.6890364419359685e-8
9502970	567	5.686434434437615e-8
9502970	568	5.683822834612329e-8
9502970	569	5.681212300601146e-8
9502970	570	5.678566949995911e-8
9502970	571	5.6759066779932255e-8
9502970	572	5.673228287150778e-8
9502970	573	5.6705214745988997e-8
9502970	574	5.667804359177353e-8
9502970	575	5.665060953674583e-8
9502970	576	4.7504908451401207e-8
9502970	577	5.590286633605501e-8
9502970	578	5.55131336454906e-8
9502970	579	5.637332378682913e-8
9502970	580	5.6581946239475656e-8
9502970	581	5.6607124321317315e-8
9502970	582	5.658965918087233e-8
9502970	583	5.6563084882554904e-8
9502970	584	5.653462409327403e-8
9502970	585	5.650528223100082e-8
9502970	586	5.647566325706066e-8
9502970	587	5.64456925644663e-8
9502970	588	5.641571476644458e-8
9502970	589	5.6385342617204515e-8
9502970	590	5.63548283594173e-8
9502970	591	5.632434607605319e-8
9502970	592	5.629347299418441e-8
9502970	593	5.626321808449575e-8
9502970	594	5.6231709066878466e-8
9502970	595	5.620027110353476e-8
9502970	596	5.6168623530084005e-8
9502970	597	5.613689069150496e-8
9502970	598	5.610514008935752e-8
9502970	599	5.6074348719903355e-8
9502970	600	5.6040406093416095e-8
9502970	601	5.60079946865244e-8
9502970	602	5.597521024469643e-8
9502970	603	5.5942187771051977e-8
9502970	604	5.590947438349758e-8
9502970	605	5.587588347566452e-8
9502970	606	5.584222506627157e-8
9502970	607	5.5808342835916847e-8
9502970	608	5.5774346918724405e-8
9502970	609	5.57400099410188e-8
9502970	610	5.570561256718065e-8
9502970	611	5.567082439483784e-8
9502970	612	5.563583727052901e-8
9502970	613	5.5600754222950854e-8
9502970	614	5.556542959084254e-8
9502970	615	5.552986337420407e-8
9502970	616	5.5493920569915645e-8
9502970	617	5.5458052372614475e-8
9502970	618	5.542176140238553e-8
9502970	619	5.538523595305378e-8
9502970	620	5.534845470833716e-8
9502970	621	5.531282454285247e-8
9502970	622	5.527540380967366e-8
9502970	623	5.523774504467838e-8
9502970	624	5.520000811998216e-8
9502970	625	5.516211487588407e-8
9502970	626	5.5123923203836966e-8
9502970	627	5.5085600081383745e-8
9502970	628	5.504700339997726e-8
9502970	629	5.500822197745947e-8
9502970	630	5.4968879226180434e-8
9502970	631	0.0018274958711117506
9502970	632	0.00234597478993237
9502970	633	0.002503523137420416
9502970	634	0.0025611903984099627
9502970	635	0.002591168973594904
9502970	636	0.0026134958025068045
9502970	637	0.002633774420246482
9502970	638	7.504654349759221e-4
9502970	639	2.1476081747096032e-4
9502970	640	6.174469308461994e-5
9502970	641	1.7854687030194327e-5
9502970	642	5.214455995883327e-6
9502970	643	1.558896769893181e-6
9502970	644	4.97298685786518e-7
9502970	645	1.8770369081266836e-7
9502970	646	9.701796699346232e-8
9502970	647	7.032139848206498e-8
9502970	648	6.240588135142389e-8
9502970	649	6.002541397265304e-8
9502970	650	5.928285773393327e-8
9502970	651	5.902683497538419e-8
9502970	652	5.891543253255804e-8
9502970	653	5.8847358985758547e-8
9502970	654	5.8792306134591854e-8
9502970	655	5.8740560859860125e-8
9502970	656	5.868994890079193e-8
9502970	657	5.863923036031338e-8
9502970	658	5.858840168571078e-8
9502970	659	5.853712892189833e-8
9502970	660	5.848583484180381e-8
9502970	661	5.8434782346239444e-8
9502970	662	5.838695571469543e-8
9502970	663	5.833460647863831e-8
9502970	664	5.828500704296857e-8
9502970	665	5.823128290671775e-8
9502970	666	5.8176272688115205e-8
9502970	667	5.812169234786779e-8
9502970	668	5.8068049924031584e-8
9502970	669	5.801365787760915e-8
9502970	670	5.795891766524619e-8
9502970	671	5.7903914552071e-8
9502970	672	5.784866985436565e-8
9502970	673	5.807407532643083e-8
9502970	674	5.8007540104654254e-8
9502970	675	5.824166038337353e-8
9502970	676	5.817264892016283e-8
9502970	677	5.810748504586627e-8
9502970	678	5.804877645232409e-8
9502970	679	5.799227764669013e-8
9502970	680	5.793646806750985e-8
9502970	681	5.788143297991155e-8
9502970	682	5.782598933024019e-8
9502970	683	5.781198808563204e-8
9502970	684	5.778343137308184e-8
9502970	685	5.77253196354377e-8
9502970	686	5.818991866135548e-8
9502970	687	5.839774530613795e-8
9502970	688	5.856571760887164e-8
9502970	689	5.848248108009102e-8
9502970	690	5.841568295750221e-8
9502970	691	5.835832439515798e-8
9502970	692	5.830381510918414e-8
9502970	693	5.825018334348897e-8
9502970	694	5.819627446612685e-8
9502970	695	5.825569360240479e-8
9502970	696	5.819586945676747e-8
9502970	697	5.8437954919554613e-08
9502970	698	5.877203079762694e-8
9502970	699	5.908352918027049e-8
9502970	700	5.8994032769987825e-8
9502970	701	5.891508081390384e-8
9502970	702	5.885117815296326e-8
9502970	703	6.021405596356999e-8
9502970	704	6.064302482400308e-8
9502970	705	6.21562961100608e-8
9502970	706	6.179077871593108e-8
9502970	707	6.201511837389262e-8
9502970	708	6.202484570394518e-8
9502970	709	6.21615896534422e-8
9502970	710	6.200179569759712e-8
9502970	711	6.193712920321559e-8
9502970	712	6.189793566591106e-8
9502970	713	6.186514411865573e-8
9502970	714	6.183357470490591e-8
9502970	715	6.182708744972842e-8
9502970	716	6.178733258366265e-8
9502970	717	6.304474453600051e-8
9502970	718	6.275146802181553e-8
9502970	719	6.250660078421788e-8
9502970	720	6.3617399348459e-8
9502970	721	6.315323020089636e-8
9502970	722	0.00095489423256367445
9502970	723	0.0010987290879711509
9502970	724	0.0011302719358354807
9502970	725	0.0011415481567382812
9502970	726	0.0011524851433932781
9502970	727	0.0011590662179514766
9502970	728	0.0011698623420670629
9502970	729	2.1458153787534684e-4
9502970	730	3.960623871535063e-5
9502970	731	7.400210506602889e-6
9502970	732	1.1935626389458776e-6
9502970	733	2.485350876213488e-7
9502970	734	9.801036782164374e-8
9502970	735	7.349208885898406e-8
9502970	736	6.950364195290604e-8
9502970	737	6.878705960389198e-8
9502970	738	6.86465355670407e-8
9502970	739	6.8569129041407e-8
9502970	740	6.859286827420874e-8
9502970	741	6.85323939819682e-8
9502970	742	6.852381773114757e-8
9502970	743	6.888541292937589e-8
9502970	744	6.869094448802571e-8
9502970	745	6.861689172410479e-8
9502970	746	6.860367562921965e-8
9502970	747	6.855184153664595e-8
9502970	748	6.860130952190957e-8
9502970	749	6.939686869600337e-8
9502970	750	6.901372273659945e-8
9502970	751	6.885531433908909e-8
9502970	752	6.915512784644307e-8
9502970	753	6.902429561250756e-8
9502970	754	6.8964595811849e-8
9502970	755	6.890000037174104e-8
9502970	756	6.887025705282213e-8
9502970	757	6.88476546883976e-8
9502970	758	6.882640946059837e-8
9502970	759	6.88054058173293e-8
9502970	760	6.877304770114279e-8
9502970	761	6.879054836872456e-8
9502970	762	6.876269509348276e-8
9502970	763	6.873344204905152e-8
9502970	764	6.871454871770766e-8
9502970	765	6.869833413247761e-8
9502970	766	6.86790144754923e-8
9502970	767	6.866086721402098e-8
9502970	768	6.865200674610605e-8
9502970	769	6.866647339620613e-8
9502970	770	6.875661284766466e-8
9502970	771	6.94075055207577e-8
9502970	772	6.901266402792317e-8
9502970	773	6.898598314819537e-8
9502970	774	6.892442172556912e-8
9502970	775	6.885549197477303e-8
9502970	776	6.948486941382725e-8
9502970	777	6.725139911623046e-8
9502970	778	6.577307942734478e-8
9502970	779	6.798099150273629e-8
9502970	780	6.736489410741342e-8
9502970	781	6.706282107415973e-8
9502970	782	6.749962722096825e-8
9502970	783	6.912198102781986e-8
9502970	784	6.985320766261793e-8
9502970	785	6.985888489907666e-8
9502970	786	6.965790788626691e-8
9502970	787	6.965110799228569e-8
9502970	788	6.959103870940453e-8
9502970	789	6.954369524692083e-8
9502970	790	6.94714543669761e-8
9502970	791	6.948483388669047e-8
9502970	792	6.94141917279012e-8
9502970	793	6.938397234534932e-8
9502970	794	6.937989383004606e-8
9502970	795	6.935907492788829e-8
9502970	796	6.938155650004774e-8
9502970	797	6.936826224546166e-8
9502970	798	6.156315635053033e-8
9502970	799	7.174785565666753e-8
9502970	800	7.003133362104563e-8
9502970	801	7.064492280051127e-8
9502970	802	7.03431979331981e-8
9502970	803	6.98957123290711e-8
9502970	804	6.971206545358655e-8
9502970	805	6.99404907322787e-8
9502970	806	6.9719028772397e-8
9502970	807	6.947060171569319e-8
9502970	808	6.931573892643428e-8
9502970	809	6.914220307407959e-8
9502970	810	6.944834751720919e-8
9502970	811	6.959471932077577e-8
9502970	812	7.00297633215996e-8
9502970	813	6.975374589046623e-8
9502970	814	6.952644326929658e-8
9502970	815	4.8296188469976187e-4
9502970	816	4.921584622934461e-4
9502970	817	4.923903034068644e-4
9502970	818	3.982137131970376e-4
9502970	819	3.8985113496892154e-4
9502970	820	4.174862406216562e-4
9502970	821	2.1812702470924705e-4
9502970	822	2.037685590039473e-5
9502970	823	2.1137177554919617e-6
9502970	824	2.795940758915094e-7
9502970	825	9.637636821935303e-8
9502970	826	7.819372882522657e-8
9502970	827	7.60806813104864e-8
9502970	828	7.565412118992754e-8
9502970	829	7.540994317878358e-8
9502970	830	7.525156320298265e-8
9502970	831	7.584469585708575e-8
9502970	832	7.590902839638147e-8
9502970	833	7.583926731058455e-8
9502970	834	7.587401995579057e-8
9502970	835	7.595959061745816e-8
9502970	836	7.579235017374231e-8
9502970	837	7.59859446475275e-8
9502970	838	7.704458937496383e-8
9502970	839	7.601208551477612e-8
9502970	840	7.570137228185558e-8
9502970	841	7.557819969861157e-8
9502970	842	7.5569445812107e-8
9502970	843	7.559338399687476e-8
9502970	844	7.567612669845403e-8
9502970	845	7.565610360416031e-8
9502970	846	7.566896442767757e-8
9502970	847	7.567945203845738e-8
9502970	848	7.56677351887447e-8
9502970	849	7.5652401676507e-8
9502970	850	7.563689763401271e-8
9502970	851	7.562059778365438e-8
9502970	852	7.561249049103935e-8
9502970	853	7.560372239368007e-8
9502970	854	7.557325432117068e-8
9502970	855	7.555220804533747e-8
9502970	856	7.553402525672936e-8
9502970	857	7.552907277386112e-8
9502970	858	7.550305980430494e-8
9502970	859	7.548833025339263e-8
9502970	860	7.551476954859027e-8
9502970	861	7.548062797013699e-8
9502970	862	7.550505642939243e-8
9502970	863	7.544870328501929e-8
9502970	864	7.54230100596942e-8
9502970	865	7.547465230572925e-8
9502970	866	7.541498803220748e-8
9502970	867	7.538527313499799e-8
9502970	868	7.536384316608746e-8
9502970	869	7.535111024026264e-8
9502970	870	7.534908519346573e-8
9502970	871	7.534605117598403e-8
9502970	872	7.575923888225589e-8
9502970	873	7.539723156924083e-8
9502970	874	7.539112800714065e-8
9502970	875	7.540253932347696e-8
9502970	876	7.535531665325834e-8
9502970	877	7.594718454129179e-8
9502970	878	7.58708651460438e-8
9502970	879	7.565571280565564e-8
9502970	880	6.995085755079344e-8
9502970	881	7.200604557056067e-8
9502970	882	7.558518433370409e-8
9502970	883	7.554513814511665e-8
9502970	884	7.565668624920363e-8
9502970	885	7.539227908637258e-8
9502970	886	7.526551826231298e-8
9502970	887	7.517107292187575e-8
9502970	888	7.521844480606887e-8
9502970	889	7.52512363533242e-8
9502970	890	7.520675637806562e-8
9502970	891	7.523306777557082e-8
9502970	892	7.524704415118322e-8
9502970	893	7.52309432527909e-8
9502970	894	7.520962697071809e-8
9502970	895	7.51873869830888e-8
9502970	896	7.517759570419003e-8
9502970	897	7.516067057622422e-8
9502970	898	7.514206856740202e-8
9502970	899	7.512312549806666e-8
9502970	900	7.510405453103886e-8
9502970	901	7.508474908490825e-8
9502970	902	7.506536547907672e-8
9502970	903	7.504589660811689e-8
9502970	904	7.502625010147312e-8
9502970	905	7.50065467514105e-8
9502970	906	9.162914357148111e-4
9502970	907	0.001071671023964882
9502970	908	0.0011043311096727848
9502970	909	0.0011171628721058369
9502970	910	0.0011268232483416796
9502970	911	0.0011360167991369963
9502970	912	0.0011451869504526258
9502970	913	1.9013526616618037e-4
9502970	914	3.17455233016517e-5
9502970	915	5.376744866225636e-6
9502970	916	9.70040218817303e-7
9502970	917	2.3077541300153825e-7
9502970	918	1.062979109178741e-7
9502970	919	8.523396388682158e-8
9502970	920	8.163935660832067e-8
9502970	921	8.100705883862247e-8
9502970	922	8.087881298024513e-8
9502970	923	8.083664937430513e-8
9502970	924	8.080909452701235e-8
9502970	925	8.078398394673059e-8
9502970	926	8.075909363469691e-8
9502970	927	8.073404700326137e-8
9502970	928	8.070886536870603e-8
9502970	929	8.068360557444976e-8
9502970	930	8.065806156309918e-8
9502970	931	8.063238254862881e-8
9502970	932	8.060650458219243e-8
9502970	933	8.058028555524288e-8
9502970	934	8.055399547401976e-8
9502970	935	8.052755617882212e-8
9502970	936	8.050100319678677e-8
9502970	937	8.047411625966561e-8
9502970	938	8.044715116284351e-8
9502970	939	8.041994448149126e-8
9502970	940	8.039253884817299e-8
9502970	941	8.036519716370094e-8
9502970	942	8.033733678303179e-8
9502970	943	8.030931297753341e-8
9502970	944	8.02811612743426e-8
9502970	945	8.025266851063861e-8
9502970	946	8.022404074381484e-8
9502970	947	8.019564035066651e-8
9502970	948	8.01674531203389e-8
9502970	949	8.0137809277403e-8
9502970	950	8.010825780502273e-8
9502970	951	8.007865659465097e-8
9502970	952	8.004890617030469e-8
9502970	953	8.001873652574432e-8
9502970	954	7.998854556490187e-8
9502970	955	7.995799222726419e-8
9502970	956	7.99273394136435e-8
9502970	957	7.98964023829285e-8
9502970	958	7.986688643768503e-8
9502970	959	7.983491912000318e-8
9502970	960	7.980311522715056e-8
9502970	961	7.969030235699393e-8
9502970	962	7.993880757339866e-8
9502970	963	7.992226613851017e-8
9502970	964	7.993946127271556e-8
9502970	965	8.043626564813167e-8
9502970	966	8.014666974531792e-8
9502970	967	8.004606399936165e-8
9502970	968	8.044814592267358e-8
9502970	969	8.041018872972927e-8
9502970	970	8.041725862995008e-8
9502970	971	8.032164089399885e-8
9502970	972	8.113865135328524e-8
9502970	973	8.142239238395632e-8
9502970	974	8.092994363551043e-8
9502970	975	8.080291991063859e-8
9502970	976	8.07686149073561e-8
9502970	977	8.07378128797609e-8
9502970	978	8.070822588024384e-8
9502970	979	8.067777912401652e-8
9502970	980	8.06462097102667e-8
9502970	981	8.061677192472416e-8
9502970	982	8.058817968503718e-8
9502970	983	8.05570721240656e-8
9502970	984	8.052550981574313e-8
9502970	985	8.049418198652347e-8
9502970	986	8.046193045174732e-8
9502970	987	8.043537746971197e-8
9502970	988	8.041325827434775e-8
9502970	989	8.038718846137272e-8
9502970	990	8.035999599087518e-8
9502970	991	8.033247667071919e-8
9502970	992	8.030468023889625e-8
9502970	993	8.027672038224409e-8
9502970	994	8.02486326278995e-8
9502970	995	8.022020381304173e-8
9502970	996	8.019146235938024e-8
9502970	997	0.001034927787259221
9502970	998	0.0012399527477100492
9502970	999	0.001287207123823464
9502970	1000	0.001304392353631556
9502970	1001	0.0013158742804080248
9502970	1002	0.0013263155706226826
9502970	1003	0.0013366201892495155
9502970	1004	2.620326413307339e-4
9502970	1005	5.1632028771564364e-5
9502970	1006	1.0269741324009374e-5
9502970	1007	2.1054729586467147e-6
9502970	1008	4.874272008237313e-7
9502970	1009	1.6542813341402507e-7
9502970	1010	1.0106671766152431e-7
9502970	1011	8.812875762487238e-8
9502970	1012	8.549524466161529e-8
9502970	1013	8.493495329275902e-8
9502970	1014	8.479351976120597e-8
9502970	1015	8.473673318576402e-8
9502970	1016	8.469709911196333e-8
9502970	1017	8.46607548510292e-8
9502970	1018	8.462493639171953e-8
9502970	1019	8.458892608587121e-8
9502970	1020	8.45526955117748e-8
9502970	1021	8.451620914229352e-8
9502970	1022	8.447953092627358e-8
9502970	1023	8.444255428230463e-8
9502970	1024	8.440517973440365e-8
9502970	1025	8.436771281594702e-8
9502970	1026	8.432996878582344e-8
9502970	1027	8.429175579749426e-8
9502970	1028	8.425526942801298e-8
9502970	1029	8.425626418784304e-8
9502970	1030	8.42040179804826e-8
9502970	1031	8.415286600893523e-8
9502970	1032	8.410733443042773e-8
9502970	1033	8.407578633295998e-8
9502970	1034	8.405836382507914e-8
9502970	1035	8.40038723026737e-8
9502970	1036	8.395973338792828e-8
9502970	1037	8.39247391581921e-8
9502970	1038	8.388774119794107e-8
9502970	1039	8.384017036178193e-8
9502970	1040	8.379459615071028e-8
9502970	1041	8.374977511493853e-8
9502970	1042	8.370499671173093e-8
9502970	1043	8.36590672292914e-8
9502970	1044	8.36135498616386e-8
9502970	1045	8.358341574421502e-8
9502970	1046	8.35325053571978e-8
9502970	1047	8.362490433455605e-8
9502970	1048	8.357466185771045e-8
9502970	1049	8.371094395442924e-8
9502970	1050	8.373229576363883e-8
9502970	1051	8.362518855165035e-8
9502970	1052	8.36976283835611e-8
9502970	1053	8.365262260667805e-8
9502970	1054	8.3778218140651e-8
9502970	1055	8.501868364874099e-8
9502970	1056	8.594887646040661e-8
9502970	1057	8.600130030345099e-8
9502970	1058	7.643701138704273e-8
9502970	1059	7.805898150081703e-8
9502970	1060	8.382447447274899e-8
9502970	1061	8.624753888852865e-8
9502970	1062	8.632326853330596e-8
9502970	1063	8.6243055363866e-8
9502970	1064	8.625516301208336e-8
9502970	1065	8.620968117156735e-8
9502970	1066	8.620217784027773e-8
9502970	1067	8.622114933132252e-8
9502970	1068	8.621307046041693e-8
9502970	1069	8.072849055906772e-8
9502970	1070	8.276543894680799e-8
9502970	1071	8.72057981382568e-8
9502970	1072	8.126562534016557e-8
9502970	1073	7.453864725448511e-8
9502970	1074	8.638736659349888e-8
9502970	1075	8.753227831448385e-8
9502970	1076	8.318015431996173e-8
9502970	1077	8.758679825859872e-8
9502970	1078	8.865403344771039e-8
9502970	1079	8.806539852912465e-8
9502970	1080	8.764975234498706e-8
9502970	1081	8.738518886275415e-8
9502970	1082	8.944986973347113e-8
9502970	1083	8.807085549733529e-8
9502970	1084	8.756524749742312e-8
9502970	1085	8.742091495150817e-8
9502970	1086	8.75911254638595e-8
9502970	1087	8.770901871457681e-8
9502970	1088	3.650773433037102e-4
9502970	1089	4.270042118150741e-4
9502970	1090	4.52236708952114e-4
9502970	1091	4.734689136967063e-4
9502970	1092	4.932607989758253e-4
9502970	1093	5.102814757265151e-4
9502970	1094	5.276307347230613e-4
9502970	1095	6.96021961630322e-5
9502970	1096	8.083271495706867e-6
9502970	1097	7.939563033687591e-7
9502970	1098	1.5521210627866822e-7
9502970	1099	1.0023089913602234e-7
9502970	1100	9.339685647091756e-8
9502970	1101	9.400784506397031e-8
9502970	1102	9.161529845869154e-8
9502970	1103	9.531626687930839e-8
9502970	1104	9.194671690693212e-8
9502970	1105	9.44450420092835e-8
9502970	1106	9.324829619572483e-8
9502970	1107	9.268013201335634e-8
9502970	1108	9.459217409357734e-8
9502970	1109	9.314989313224942e-8
9502970	1110	9.317377447359831e-8
9502970	1111	9.313286142287325e-8
9502970	1112	9.27217342905351e-8
9502970	1113	8.937303874745339e-8
9502970	1114	9.001689704746241e-8
9502970	1115	9.603666484281348e-8
9502970	1116	9.353527730127098e-8
9502970	1117	9.338695861060842e-8
9502970	1118	9.379084531246917e-8
9502970	1119	9.332372030712577e-8
9502970	1120	9.324303107405285e-8
9502970	1121	9.319173699395833e-8
9502970	1122	9.313730231497175e-8
9502970	1123	9.299374426063878e-8
9502970	1124	9.391234101485679e-8
9502970	1125	9.345961160533989e-8
9502970	1126	9.347272111881466e-8
9502970	1127	9.283996149633822e-8
9502970	1128	9.260545397182796e-8
9502970	1129	9.262748079663652e-8
9502970	1130	9.243191101404591e-8
9502970	1131	9.273421142097504e-8
9502970	1132	9.287120406042959e-8
9502970	1133	9.29250134618087e-8
9502970	1134	9.29596879473138e-8
9502970	1135	9.284839563861169e-8
9502970	1136	9.434891268256251e-8
9502970	1137	9.290425140306979e-8
9502970	1138	8.99233683071543e-8
9502970	1139	9.573968640097519e-8
9502970	1140	9.460953265261196e-8
9502970	1141	9.0070457758884e-8
9502970	1142	9.587282789880192e-8
9502970	1143	9.340424611536946e-8
9502970	1144	9.308265447316444e-8
9502970	1145	9.308683956987807e-8
9502970	1146	9.30091417217227e-8
9502970	1147	9.290318558896615e-8
9502970	1148	9.280321933147206e-8
9502970	1149	9.266936729090958e-8
9502970	1150	9.24796239587522e-8
9502970	1151	9.22977605455344e-8
9502970	1152	9.34385440132246e-8
9502970	1153	9.549713553269612e-8
9502970	1154	9.238831211177967e-8
9502970	1155	9.341462714473892e-8
9502970	1156	9.269799505773335e-8
9502970	1157	9.4173572051659e-8
9502970	1158	9.335965955870051e-8
9502970	1159	9.40087687695268e-8
9502970	1160	9.31383326019386e-8
9502970	1161	9.132973133318956e-8
9502970	1162	9.496375241724309e-8
9502970	1163	9.36988868716071e-8
9502970	1164	9.302523551468767e-8
9502970	1165	9.375033016567613e-8
9502970	1166	9.303128223336898e-8
9502970	1167	9.279681023599551e-8
9502970	1168	9.26366183762184e-8
9502970	1169	9.24809810953775e-8
9502970	1170	9.230301145635167e-8
9502970	1171	9.24648091427116e-8
9502970	1172	9.28325079030401e-8
9502970	1173	9.288902447224245e-8
9502970	1174	9.294152647498777e-8
9502970	1175	9.350488738846252e-8
9502970	1176	9.375198573025045e-8
9502970	1177	9.334222283996496e-8
9502970	1178	9.329666283974802e-8
9502970	1179	9.355115082598786e-8
9502970	1180	4.587017756421119e-4
9502970	1181	5.438986117951572e-4
9502970	1182	5.851519526913762e-4
9502970	1183	6.149478140287101e-4
9502970	1184	6.418827106244862e-4
9502970	1185	6.687307031825185e-4
9502970	1186	6.723481928929687e-4
9502970	1187	9.110700921155512e-5
9502970	1188	1.262474415852921e-5
9502970	1189	1.8186722172686132e-6
9502970	1190	3.361012943514652e-7
9502970	1191	1.317178259796492e-7
9502970	1192	1.0339036293771642e-7
9502970	1193	9.94459554704008e-8
9502970	1194	9.888089635978758e-8
9502970	1195	9.87846320299468e-8
9502970	1196	9.875301287820548e-8
9502970	1197	9.87296644439084e-8
9502970	1198	9.870652917243206e-8
9502970	1199	9.868278283420295e-8
9502970	1200	9.865951966503417e-8
9502970	1201	9.863649808039554e-8
9502970	1202	9.86131780678079e-8
9502970	1203	9.859192573458131e-8
9502970	1204	9.857072313934623e-8
9502970	1205	9.855227034449854e-8
9502970	1206	9.853165039430678e-8
9502970	1207	9.851011384398589e-8
9502970	1208	9.848823623315184e-8
9502970	1209	9.84660886160782e-8
9502970	1210	9.844388415558569e-8
9502970	1211	9.842156600825547e-8
9502970	1212	9.83991554903696e-8
9502970	1213	9.837642522825263e-8
9502970	1214	9.835371628241774e-8
9502970	1215	9.833078706833476e-8
9502970	1216	9.830757363715747e-8
9502970	1217	9.828435310055283e-8
9502970	1218	9.826101177168312e-8
9502970	1219	9.823737912029173e-8
9502970	1220	9.821363278206263e-8
9502970	1221	9.818969459729487e-8
9502970	1222	9.816575641252712e-8
9502970	1223	9.814156243237449e-8
9502970	1224	9.811756740418787e-8
9502970	1225	9.809275525185512e-8
9502970	1226	9.806853284999306e-8
9502970	1227	9.804330858287358e-8
9502970	1228	9.801835432199368e-8
9502970	1229	9.799302347346384e-8
9502970	1230	9.796881528245649e-8
9502970	1231	9.794212019187398e-8
9502970	1232	9.791622801458288e-8
9502970	1233	9.797128086574958e-8
9502970	1234	9.802290179550255e-8
9502970	1235	9.791854438390146e-8
9502970	1236	9.787238752778649e-8
9502970	1237	9.784838539417251e-8
9502970	1238	9.780876553122653e-8
9502970	1239	9.778581500086148e-8
9502970	1240	9.776262288596627e-8
9502970	1241	9.773644649158086e-8
9502970	1242	9.770928954822011e-8
9502970	1243	9.773867049034379e-8
9502970	1244	9.773754783282129e-8
9502970	1245	9.76653851125775e-8
9502970	1246	9.763116537442329e-8
9502970	1247	9.75919647316914e-8
9502970	1248	9.757005159372056e-8
9502970	1249	9.756021057683029e-8
9502970	1250	9.750598195523708e-8
9502970	1251	9.746830187395972e-8
9502970	1252	9.744876194872631e-8
9502970	1253	9.742165474335707e-8
9502970	1254	9.739262196717391e-8
9502970	1255	9.736320549791344e-8
9502970	1256	9.73332987541653e-8
9502970	1257	9.730334937785301e-8
9502970	1258	9.727308025730963e-8
9502970	1259	9.724727334514682e-8
9502970	1260	9.720991300810056e-8
9502970	1261	9.718060312025045e-8
9502970	1262	9.720650240296891e-8
9502970	1263	9.713323834148468e-8
9502970	1264	9.712785242754762e-8
9502970	1265	9.723627414359726e-8
9502970	1266	9.7165731460791e-8
9502970	1267	9.707952131066122e-8
9502970	1268	9.70337410421962e-8
9502970	1269	9.699213165959009e-8
9502970	1270	9.696987746110608e-8
9502970	1271	0.0011569202179089189
9502970	1272	0.0013798469444736838
9502970	1273	0.0014279684983193874
9502970	1274	0.0014447943540289998
9502970	1275	0.0014590711798518896
9502970	1276	0.0014725052751600742
9502970	1277	0.0014844962861388922
9502970	1278	2.804216928780079e-4
9502970	1279	5.325182792148553e-5
9502970	1280	1.022051765176002e-5
9502970	1281	2.0365741875139065e-6
9502970	1282	4.737014762667968e-7
9502970	1283	1.7414524222658656e-7
9502970	1284	1.1646248054830721e-7
9502970	1285	1.052841582804831e-7
9502970	1286	1.0308376374723593e-7
9502970	1287	1.0262367311497655e-7
9502970	1288	1.0250221293972572e-7
9502970	1289	1.024463429644129e-7
9502970	1290	1.024033409180447e-7
9502970	1291	1.0236251313244793e-7
9502970	1292	1.0232204061821903e-7
9502970	1293	1.0228153968228071e-7
9502970	1294	1.0224056268270942e-7
9502970	1295	1.0219928725518912e-7
9502970	1296	1.0215772761057451e-7
9502970	1297	1.0109430803595387e-7
9502970	1298	1.0181630472061443e-7
9502970	1299	1.0198999689237098e-7
9502970	1300	1.0191601518272364e-7
9502970	1301	1.019448632177955e-7
9502970	1302	1.0191673993631412e-7
9502970	1303	1.0187449817067318e-7
9502970	1304	1.0183168086541627e-7
9502970	1305	1.0178746379096992e-7
9502970	1306	1.0174264986062553e-7
9502970	1307	1.0169781461399907e-7
9502970	1308	1.016521267160897e-7
9502970	1309	1.0160636776390675e-7
9502970	1310	1.0156016116980027e-7
9502970	1311	1.0151347851206083e-7
9502970	1312	1.0146663242949217e-7
9502970	1313	1.0141948081354712e-7
9502970	1314	1.0137206629678985e-7
9502970	1315	1.0132412597840812e-7
9502970	1316	1.0127605776233395e-7
9502970	1317	9.946198531451955e-8
9502970	1318	1.0071224920693567e-7
9502970	1319	1.0104985648240472e-7
9502970	1320	1.0108926318252998e-7
9502970	1321	1.0105801351301125e-7
9502970	1322	1.0101155822894725e-7
9502970	1323	1.0096201918941006e-7
9502970	1324	1.0091091695585419e-7
9502970	1325	1.0085906154699842e-7
9502970	1326	1.0080663770395404e-7
9502970	1327	1.0075423517719173e-7
9502970	1328	1.0070115763483045e-7
9502970	1329	1.0013505402639566e-7
9502970	1330	9.903120457011028e-8
9502970	1331	1.0187169863229428e-7
9502970	1332	1.01919340522727e-7
9502970	1333	1.0169845410246126e-7
9502970	1334	1.0158907315371835e-7
9502970	1335	1.0151932627877613e-7
9502970	1336	1.0145672746375567e-7
9502970	1337	1.0139614659010476e-7
9502970	1338	1.013339669952984e-7
9502970	1339	1.0127020999561864e-7
9502970	1340	1.012075401263246e-7
9502970	1341	1.0114937509797528e-7
9502970	1342	1.0110644410588066e-7
9502970	1343	1.0111122605849232e-7
9502970	1344	1.0102625225272277e-7
9502970	1345	1.009606052093659e-7
9502970	1346	1.0089962643178296e-7
9502970	1347	1.0084861656878275e-7
9502970	1348	1.0079957490916058e-7
9502970	1349	1.0074782608171517e-7
9502970	1350	1.0069504696730291e-7
9502970	1351	1.0064186994895863e-7
9502970	1352	1.005880960747163e-7
9502970	1353	1.0053403087795232e-7
9502970	1354	1.0047979515093175e-7
9502970	1355	1.0042506914942351e-7
9502970	1356	1.0036995945483795e-7
9502970	1357	1.003143808020468e-7
9502970	1358	1.0025861030271699e-7
9502970	1359	1.0020227847462593e-7
9502970	1360	1.0014585427597922e-7
9502970	1361	1.0008903927882784e-7
9502970	1362	0.0015212843427434564
9502970	1363	0.0019026575610041618
9502970	1364	0.002007440198212862
9502970	1365	0.0020448826253414154
9502970	1366	0.0020659109577536583
9502970	1367	0.0020824738312512636
9502970	1368	0.0020819203928112984
9502970	1369	5.187605856917799e-4
9502970	1370	1.300483854720369e-4
9502970	1371	3.1942712666932493e-5
9502970	1372	7.98303972260328e-6
9502970	1373	2.02882984012831e-6
9502970	1374	5.786366159554746e-7
9502970	1375	2.2212748262973037e-7
9502970	1376	1.339291770818818e-7
9502970	1377	1.1195488980320079e-7
9502970	1378	1.0640903980174699e-7
9502970	1379	1.0524014726343012e-7
9502970	1380	1.04910327536345e-7
9502970	1381	1.0468891531445479e-7
9502970	1382	1.0457294052912403e-7
9502970	1383	1.0448671616813954e-7
9502970	1384	1.0440495401553562e-7
9502970	1385	1.043256574462248e-7
9502970	1386	1.0424957963550696e-7
9502970	1387	1.0422186136338496e-7
9502970	1388	1.0413769047090682e-7
9502970	1389	1.0406136397023147e-7
9502970	1390	1.0398512984011177e-7
9502970	1391	1.0391042337687395e-7
9502970	1392	1.0383639903466246e-7
9502970	1393	1.0375991621458525e-7
9502970	1394	1.036813941368564e-7
9502970	1395	1.0360287205912755e-7
9502970	1396	1.035236962820818e-7
9502970	1397	1.0344412260110403e-7
9502970	1398	1.0222842661278264e-7
9502970	1399	1.0442956721590235e-7
9502970	1400	1.0433048913682796e-7
9502970	1401	1.0422071738958039e-7
9502970	1402	1.0413102558004539e-7
9502970	1403	1.0404865946611608e-7
9502970	1404	1.0397072003343055e-7
9502970	1405	1.0389205584715455e-7
9502970	1406	1.0381412351989638e-7
9502970	1407	1.0375037362564399e-7
9502970	1408	1.0369084435524201e-7
9502970	1409	1.0410637685254187e-7
9502970	1410	1.0467707767247703e-7
9502970	1411	1.058111109841775e-7
9502970	1412	1.0637444347594283e-7
9502970	1413	1.0586774124021758e-7
9502970	1414	1.08257161457459e-7
9502970	1415	1.078136833143617e-7
9502970	1416	1.0713204545709232e-7
9502970	1417	1.0704432185093538e-7
9502970	1418	1.0697883112698037e-7
9502970	1419	1.0691851315414169e-7
9502970	1420	9.909236098337715e-8
9502970	1421	9.695109071117258e-8
9502970	1422	1.0666200012110494e-7
9502970	1423	1.0834931174485973e-7
9502970	1424	1.0861133858952599e-7
9502970	1425	1.0862001431632962e-7
9502970	1426	1.0888973633882415e-7
9502970	1427	1.0888273038744956e-7
9502970	1428	1.0872288669361296e-7
9502970	1429	1.0865311850238868e-7
9502970	1430	1.094902515319518e-7
9502970	1431	1.010373580356827e-7
9502970	1432	8.920567751147246e-8
9502970	1433	1.0448933807083449e-7
9502970	1434	1.0884940593314241e-7
9502970	1435	1.0895860214077402e-7
9502970	1436	9.554496926966749e-8
9502970	1437	1.0498335711872642e-7
9502970	1438	1.0696419394662371e-7
9502970	1439	1.0955424301073435e-7
9502970	1440	1.1153527879059766e-7
9502970	1441	1.1240970110293347e-7
9502970	1442	1.1185180426309671e-7
9502970	1443	1.1114141784673848e-7
9502970	1444	1.1104216213198015e-7
9502970	1445	1.109318148451166e-7
9502970	1446	1.1083187700933195e-7
9502970	1447	1.1072398820033413e-7
9502970	1448	1.10608880277141e-7
9502970	1449	1.1048869907881453e-7
9502970	1450	1.1079563932980818e-7
9502970	1451	1.1088509666024038e-7
9502970	1452	1.1084687656648384e-7
9502970	1453	4.103678511455655e-4
9502970	1454	4.7950498992577195e-4
9502970	1455	5.046139121986926e-4
9502970	1456	5.22518006619066e-4
9502970	1457	5.39621280040592e-4
9502970	1458	5.541470018215477e-4
9502970	1459	5.711355479434133e-4
9502970	1460	7.190248288679868e-5
9502970	1461	8.99962742550997e-6
9502970	1462	1.2542986951302737e-6
9502970	1463	2.6519217044551624e-7
9502970	1464	1.3563018796958204e-7
9502970	1465	1.1848622705201706e-7
9502970	1466	1.1647792774738264e-7
9502970	1467	1.2143937055952847e-7
9502970	1468	1.1738422500684464e-7
9502970	1469	1.1767968288722841e-7
9502970	1470	1.1599151150676335e-7
9502970	1471	1.1767333063517071e-7
9502970	1472	1.1637227004257511e-7
9502970	1473	1.1806101696265614e-7
9502970	1474	1.1680540978886711e-7
9502970	1475	1.1572446823038263e-7
9502970	1476	1.1008977907067674e-7
9502970	1477	1.200026105152574e-7
9502970	1478	1.1632253915649926e-7
9502970	1479	1.1635474805871127e-7
9502970	1480	1.1670731225876807e-7
9502970	1481	1.1790800868993756e-7
9502970	1482	1.1609591865635593e-7
9502970	1483	1.1702042712613547e-7
9502970	1484	1.1743900785177175e-7
9502970	1485	1.1634556074113789e-7
9502970	1486	1.17333286198118e-7
9502970	1487	1.1628205953684301e-7
9502970	1488	1.1598586979744141e-7
9502970	1489	1.1583605896703375e-7
9502970	1490	1.1574910985245879e-7
9502970	1491	1.155678148734296e-7
9502970	1492	1.1760214846390227e-7
9502970	1493	1.1683119538474784e-7
9502970	1494	1.1965008184233739e-7
9502970	1495	1.1661047238931133e-7
9502970	1496	1.1609091643549618e-7
9502970	1497	1.1185000658997524e-7
9502970	1498	1.1810138289547467e-7
9502970	1499	1.1861654769518282e-7
9502970	1500	1.1656563714268486e-7
9502970	1501	1.1631619400986892e-7
9502970	1502	1.1624544526966929e-7
9502970	1503	1.161120124493209e-7
9502970	1504	1.1599490790104028e-7
9502970	1505	1.159097706704415e-7
9502970	1506	1.1577029823683915e-7
9502970	1507	1.1563041368845006e-7
9502970	1508	1.1553070322634085e-7
9502970	1509	1.1563361823618834e-7
9502970	1510	1.1602961791368216e-7
9502970	1511	1.1607959038428817e-7
9502970	1512	1.1600756266716417e-7
9502970	1513	1.1592864268550329e-7
9502970	1514	1.1584698711430974e-7
9502970	1515	1.1576947400726567e-7
9502970	1516	1.1568207014533982e-7
9502970	1517	1.1559455970200361e-7
9502970	1518	1.1561469648313505e-7
9502970	1519	1.1598742588603272e-7
9502970	1520	1.1570205771249675e-7
9502970	1521	1.1763412288701147e-7
9502970	1522	1.1610507755221988e-7
9502970	1523	1.1811772537839715e-7
9502970	1524	1.158449833837949e-7
9502970	1525	1.1624247520103381e-7
9502970	1526	1.1844886671497079e-7
9502970	1527	1.1638744012998359e-7
9502970	1528	1.1587373194288375e-7
9502970	1529	1.156418036885043e-7
9502970	1530	1.1538007527178706e-7
9502970	1531	1.1327407634098563e-7
9502970	1532	1.1610908501324957e-7
9502970	1533	1.1871525629203461e-7
9502970	1534	1.1661326482226286e-7
9502970	1535	1.1545281353164683e-7
9502970	1536	1.1734923788253582e-7
9502970	1537	1.1520916132212733e-7
9502970	1538	1.187746505593168e-7
9502970	1539	1.1662816490343175e-7
9502970	1540	1.1632706531372605e-7
9502970	1541	1.1393990462238435e-7
9502970	1542	1.1600573657233326e-7
9502970	1543	1.1823344436834304e-7
9502970	1544	1.1729161286666567e-7
9502970	1545	1.290182990487665e-4
9502970	1546	1.416302111465484e-4
9502970	1547	1.4542405551765114e-4
9502970	1548	1.412282435921952e-4
9502970	1549	1.272815279662609e-4
9502970	1550	1.219010227941908e-4
9502970	1551	1.3917117030359805e-4
9502970	1552	1.342046834906796e-5
9502970	1553	1.4860768260405166e-6
9502970	1554	2.6686134901865444e-7
9502970	1555	1.379930552047881e-7
9502970	1556	1.2388304071464518e-7
9502970	1557	1.2215504341384076e-7
9502970	1558	1.2420645134625374e-7
9502970	1559	1.236171982554879e-7
9502970	1560	1.2485892852964753e-7
9502970	1561	1.225801469217913e-7
9502970	1562	1.2187787490347546e-7
9502970	1563	1.2145349614911538e-7
9502970	1564	1.2204685617689393e-7
9502970	1565	1.2237879332133161e-7
9502970	1566	1.2301475749154633e-7
9502970	1567	1.2403916116454639e-7
9502970	1568	1.2340305488578451e-7
9502970	1569	1.2262231052773132e-7
9502970	1570	1.223664440885841e-7
9502970	1571	1.2225086720718537e-7
9502970	1572	1.2271954119569273e-7
9502970	1573	1.222353915864005e-7
9502970	1574	1.2213627087476198e-7
9502970	1575	1.2201510912746016e-7
9502970	1576	1.2203825860979123e-7
9502970	1577	1.2183198805360007e-7
9502970	1578	1.2179197028672206e-7
9502970	1579	1.219050318468362e-7
9502970	1580	1.219012943920461e-7
9502970	1581	1.221726506628329e-7
9502970	1582	1.2201633126096567e-7
9502970	1583	1.2214272260280268e-7
9502970	1584	1.220152370251526e-7
9502970	1585	1.2184216302557616e-7
9502970	1586	1.2178618646885297e-7
9502970	1587	1.2183383546471305e-7
9502970	1588	1.2181870090444136e-7
9502970	1589	1.2179202713014092e-7
9502970	1590	1.217635912098558e-7
9502970	1591	1.217339473669199e-7
9502970	1592	1.217038629874878e-7
9502970	1593	1.2167457441591978e-7
9502970	1594	1.216451437358046e-7
9502970	1595	1.2162854545749724e-7
9502970	1596	1.2160394646798522e-7
9502970	1597	1.2157764217590739e-7
9502970	1598	1.215509257690428e-7
9502970	1599	1.2152393935593864e-7
9502970	1600	1.2149683925599675e-7
9502970	1601	1.2146954020408884e-7
9502970	1602	1.214420137785055e-7
9502970	1603	1.2141437366608443e-7
9502970	1604	1.2138634986058605e-7
9502970	1605	1.2135842553107068e-7
9502970	1606	1.2133010329762328e-7
9502970	1607	1.2130168158819288e-7
9502970	1608	1.2127313198107004e-7
9502970	1609	1.2124435500027175e-7
9502970	1610	1.212152227481056e-7
9502970	1611	1.2118600523081113e-7
9502970	1612	1.2115664560496953e-7
9502970	1613	1.2112700176203361e-7
9502970	1614	1.2109723002140527e-7
9502970	1615	1.2106713143111847e-7
9502970	1616	1.210369617865581e-7
9502970	1617	1.2100650792490342e-7
9502970	1618	1.2097576984615444e-7
9502970	1619	1.2094486123714887e-7
9502970	1620	1.2091474843600736e-7
9502970	1621	1.208830155974283e-7
9502970	1622	1.2085126854799455e-7
9502970	1623	1.2081959255283437e-7
9502970	1624	1.2078771760570817e-7
9502970	1625	1.206628610361804e-7
9502970	1626	1.2073331845385837e-7
9502970	1627	1.2068841215295834e-7
9502970	1628	1.2065336818523065e-7
9502970	1629	1.206381909923948e-7
9502970	1630	1.2058241338763764e-7
9502970	1631	1.2055635068008996e-7
9502970	1632	1.2052444731125433e-7
9502970	1633	1.2049089548327174e-7
9502970	1634	1.2045680364280997e-7
9502970	1635	1.2042221442243317e-7
9502970	1636	0.0010000342736020684
9502970	1637	0.001177068566903472
9502970	1638	0.0012151377741247416
9502970	1639	0.0012296963250264525
9502970	1640	0.0012403106084093451
9502970	1641	0.0012503053294494748
9502970	1642	0.0012602527858689427
9502970	1643	2.1921122970525175e-4
9502970	1644	3.83648912247736e-5
9502970	1645	6.826339813414961e-6
9502970	1646	1.2908043345305487e-6
9502970	1647	3.318338599456183e-7
9502970	1648	1.625629977297649e-7
9502970	1649	1.3258758713163843e-7
9502970	1650	1.272324681167447e-7
9502970	1651	1.262444584426703e-7
9502970	1652	1.2603398147348344e-7
9502970	1653	1.2596188980751322e-7
9502970	1654	1.2591443976361916e-7
9502970	1655	1.2587136666297738e-7
9502970	1656	1.2582871988797706e-7
9502970	1657	1.2578607311297674e-7
9502970	1658	1.257427584278048e-7
9502970	1659	1.256995574294706e-7
9502970	1660	1.2565587326207606e-7
9502970	1661	1.2561186224502308e-7
9502970	1662	1.2556743911318335e-7
9502970	1663	1.2552281702937762e-7
9502970	1664	1.254780102044606e-7
9502970	1665	1.2543290495159454e-7
9502970	1666	1.253874444273606e-7
9502970	1667	1.2534168547517766e-7
9502970	1668	1.2529561388419097e-7
9502970	1669	1.2524893122645153e-7
9502970	1670	1.2520195014076307e-7
9502970	1671	1.2515491221165576e-7
9502970	1672	1.251074763786164e-7
9502970	1673	1.250596000090809e-7
9502970	1674	1.2501139678988693e-7
9502970	1675	1.2496309409470996e-7
9502970	1676	1.249140666459425e-7
9502970	1677	1.2486475498008076e-7
9502970	1678	1.2481528699481714e-7
9502970	1679	1.2476547794904036e-7
9502970	1680	1.2471542731873342e-7
9502970	1681	1.2466480825423787e-7
9502970	1682	1.246146439370932e-7
9502970	1683	1.24564806469607e-7
9502970	1684	1.2451241104827204e-7
9502970	1685	1.2446018615719368e-7
9502970	1686	1.2440790442269645e-7
9502970	1687	1.2435526741683134e-7
9502970	1688	1.243020477659229e-7
9502970	1689	1.2424844442193717e-7
9502970	1690	1.2419468475854956e-7
9502970	1691	1.241404987695205e-7
9502970	1692	1.2408584382228582e-7
9502970	1693	1.2403080518197385e-7
9502970	1694	1.239753260051657e-7
9502970	1695	1.2391946313528024e-7
9502970	1696	1.2386331604830048e-7
9502970	1697	1.2380849057080923e-7
9502970	1698	1.2375086555493908e-7
9502970	1699	1.2369341106932552e-7
9502970	1700	1.236355302580705e-7
9502970	1701	1.235773936514306e-7
9502970	1702	1.2351870282145683e-7
9502970	1703	1.2345989830464532e-7
9502970	1704	1.2340038324509806e-7
9502970	1705	1.2334062660102063e-7
9502970	1706	1.2328035836617346e-7
9502970	1707	1.2321939379944524e-7
9502970	1708	1.2315864239553775e-7
9502970	1709	1.2309692465350963e-7
9502970	1710	1.230349084835325e-7
9502970	1711	1.229726649398799e-7
9502970	1712	1.2290986717289343e-7
9502970	1713	1.2284638728488062e-7
9502970	1714	1.2278268002319237e-7
9502970	1715	1.227185748575721e-7
9502970	1716	1.2265424231827637e-7
9502970	1717	1.2242924185557058e-7
9502970	1718	1.224826462475903e-7
9502970	1719	1.2245379821251845e-7
9502970	1720	1.2239422630955232e-7
9502970	1721	1.2232953849888872e-7
9502970	1722	1.2226297485540272e-7
9502970	1723	1.2219520328926592e-7
9502970	1724	1.2212669275868393e-7
9502970	1725	1.220580401195548e-7
9502970	1726	1.219887764136729e-7
9502970	1727	0.0015349754830822349
9502970	1728	0.001921895775012672
9502970	1729	0.0020285570062696934
9502970	1730	0.0020665612537413836
9502970	1731	0.002087739761918783
9502970	1732	0.0021048388443887234
9502970	1733	0.0021210063714534044
9502970	1734	5.349730490706861e-4
9502970	1735	1.3557211786974221e-4
9502970	1736	3.456895865383558e-5
9502970	1737	8.918756975617725e-6
9502970	1738	2.3656907615077216e-6
9502970	1739	6.906849989718467e-7
9502970	1740	2.6899877525465854e-7
9502970	1741	1.6171112804386212e-7
9502970	1742	1.3575547086475126e-7
9502970	1743	1.2930085802054236e-7
9502970	1744	1.2769693569225637e-7
9502970	1745	1.2725112696898577e-7
9502970	1746	1.2708734686839307e-7
9502970	1747	1.2699210572009179e-7
9502970	1748	1.2691241124684893e-7
9502970	1749	1.2683659633694333e-7
9502970	1750	1.2676133565037162e-7
9502970	1751	1.2668608917465463e-7
9502970	1752	1.2661693915561045e-7
9502970	1753	1.265392057803183e-7
9502970	1754	1.2646184188724874e-7
9502970	1755	1.2638398061426415e-7
9502970	1756	1.2630611934127955e-7
9502970	1757	1.2712378349988285e-7
9502970	1758	1.2682997407864605e-7
9502970	1759	1.2667510418395977e-7
9502970	1760	1.268234797180412e-7
9502970	1761	1.2667351256823167e-7
9502970	1762	1.281323847024396e-7
9502970	1763	1.3083432293115038e-7
9502970	1764	1.2966198426056508e-7
9502970	1765	1.292957563236996e-7
9502970	1766	1.294575611154869e-7
9502970	1767	1.302440040262809e-7
9502970	1768	1.3315579394657107e-7
9502970	1769	1.3200056514506286e-7
9502970	1770	1.314097062277142e-7
9502970	1771	1.3126651765560382e-7
9502970	1772	1.3134435050687898e-7
9502970	1773	1.3120430253366067e-7
9502970	1774	1.3112818919580604e-7
9502970	1775	1.3106715357480425e-7
9502970	1776	1.316180657795485e-7
9502970	1777	1.2252888836883358e-7
9502970	1778	1.2879716848601674e-7
9502970	1779	1.3170796364647686e-7
9502970	1780	1.3220443406680715e-7
9502970	1781	1.3227032980012154e-7
9502970	1782	1.3225829320617777e-7
9502970	1783	1.3229184503416036e-7
9502970	1784	1.321974707479967e-7
9502970	1785	1.3250505048745254e-7
9502970	1786	1.3227062822807056e-7
9502970	1787	1.324051908113688e-7
9502970	1788	1.329417642637054e-7
9502970	1789	1.292548006404104e-7
9502970	1790	1.2802308901882498e-7
9502970	1791	1.3321225367235456e-7
9502970	1792	1.3294037159994332e-7
9502970	1793	1.328138807821233e-7
9502970	1794	1.3276982713250618e-7
9502970	1795	1.3262418008253007e-7
9502970	1796	1.3257678688205488e-7
9502970	1797	1.3367598228342104e-7
9502970	1798	1.3284373778787995e-7
9502970	1799	1.271617833253913e-7
9502970	1800	1.2307695840263477e-7
9502970	1801	1.2833807261358743e-7
9502970	1802	1.3251282382498175e-7
9502970	1803	1.344836988437237e-7
9502970	1804	1.3426470957256242e-7
9502970	1805	1.3403318632754235e-7
9502970	1806	1.3460986281188525e-7
9502970	1807	1.343591975455638e-7
9502970	1808	1.3406227594714437e-7
9502970	1809	1.338910493586809e-7
9502970	1810	1.337157726766236e-7
9502970	1811	1.3428032730189443e-7
9502970	1812	1.3380004304508475e-7
9502970	1813	1.3362512163439533e-7
9502970	1814	1.3383296959545987e-7
9502970	1815	1.3524447695090203e-7
9502970	1816	1.3391651521033054e-7
9502970	1817	1.3628127248921373e-7
9502970	1818	3.726745198946446e-4
9502970	1819	4.1138724191114306e-4
9502970	1820	4.3322928831912577e-4
9502970	1821	4.551924066618085e-4
9502970	1822	4.749587969854474e-4
9502970	1823	4.959547077305615e-4
9502970	1824	5.17296080943197e-4
9502970	1825	6.823127478128299e-5
9502970	1826	9.178174877888523e-6
9502970	1827	1.3499858368959394e-6
9502970	1828	3.027355433005141e-7
9502970	1829	1.6114782397380623e-7
9502970	1830	1.4176447393765557e-7
9502970	1831	1.3914009855398035e-7
9502970	1832	1.3878859306259983e-7
9502970	1833	1.3874998217033863e-7
9502970	1834	1.387375334616081e-7
9502970	1835	1.387129486829508e-7
9502970	1836	1.3868556436591462e-7
9502970	1837	1.3865728476503136e-7
9502970	1838	1.3862901937500283e-7
9502970	1839	1.3859930447779334e-7
9502970	1840	1.3926627673299663e-7
9502970	1841	1.3892341144128295e-7
9502970	1842	1.3885498617582925e-7
9502970	1843	1.388057739859505e-7
9502970	1844	1.3883796157188044e-7
9502970	1845	1.3872588056074164e-7
9502970	1846	1.386843280215544e-7
9502970	1847	1.2879969801815605e-7
9502970	1848	1.4552108495990979e-7
9502970	1849	1.403164020530312e-7
9502970	1850	1.3961616218693962e-7
9502970	1851	1.2811325689199293e-7
9502970	1852	1.4398254677416844e-7
9502970	1853	1.4031679995696322e-7
9502970	1854	1.4064991660234227e-7
9502970	1855	1.3975864021631423e-7
9502970	1856	1.3962345235540852e-7
9502970	1857	1.3944296028967074e-7
9502970	1858	1.3942116083853762e-7
9502970	1859	1.3928936937190883e-7
9502970	1860	1.3899830264563207e-7
9502970	1861	1.3939289544850908e-7
9502970	1862	1.4214680277291336e-7
9502970	1863	1.409668470842007e-7
9502970	1864	1.4099566669756314e-7
9502970	1865	1.421603030848928e-7
9502970	1866	1.399571658566856e-7
9502970	1867	1.3658359421242494e-7
9502970	1868	1.4206601406385744e-7
9502970	1869	1.3632347872771788e-7
9502970	1870	1.4350329990975297e-7
9502970	1871	1.402454614662929e-7
9502970	1872	1.3982626967390388e-7
9502970	1873	1.3969406609248836e-7
9502970	1874	1.3781868801743258e-7
9502970	1875	1.419537909441715e-7
9502970	1876	1.4181810570335074e-7
9502970	1877	1.399286588821269e-7
9502970	1878	1.3835921208738e-7
9502970	1879	1.4185553709467058e-7
9502970	1880	1.4098536382789462e-7
9502970	1881	1.3993532377298834e-7
9502970	1882	1.3999536463416007e-7
9502970	1883	1.4082777965995774e-7
9502970	1884	1.3971030909942783e-7
9502970	1885	1.392498774066553e-7
9502970	1886	1.3923227015766315e-7
9502970	1887	1.3882058169656375e-7
9502970	1888	1.3857788871973753e-7
9502970	1889	1.3910589302668086e-7
9502970	1890	1.394017061784325e-7
9502970	1891	1.3944851673386438e-7
9502970	1892	1.4086688793213398e-7
9502970	1893	1.396489608396223e-7
9502970	1894	1.3941118481852754e-7
9502970	1895	1.392697157598377e-7
9502970	1896	1.4025113159732427e-7
9502970	1897	1.326602045992331e-7
9502970	1898	1.4606554543661332e-7
9502970	1899	1.4005537707362237e-7
9502970	1900	1.3881404470339476e-7
9502970	1901	1.3869846782199602e-7
9502970	1902	1.3827380485054164e-7
9502970	1903	1.3869804149635456e-7
9502970	1904	1.391463229083456e-7
9502970	1905	1.3912334395627113e-7
9502970	1906	1.3908734786127752e-7
9502970	1907	1.3909961182889674e-7
9502970	1908	1.3901043871555885e-7
9502970	1909	1.389069979040869e-7
9502970	1910	5.913422210142016e-4
9502970	1911	6.917922291904688e-4
9502970	1912	7.230405462905765e-4
9502970	1913	5.081279668956995e-4
9502970	1914	3.842904407065362e-4
9502970	1915	4.034214362036437e-4
9502970	1916	2.644321066327393e-4
9502970	1917	2.5570139769115485e-5
9502970	1918	3.0187522952473955e-6
9502970	1919	4.918048261970398e-7
9502970	1920	1.8852063021768117e-7
9502970	1921	1.5013411314157565e-7
9502970	1922	1.459015521731999e-7
9502970	1923	1.452556972481034e-7
9502970	1924	1.4518539614982728e-7
9502970	1925	1.4518310820221814e-7
9502970	1926	1.4503707745916472e-7
9502970	1927	1.4485071631042956e-7
9502970	1928	1.4503085310479946e-7
9502970	1929	1.4509888046632113e-7
9502970	1930	1.4519545743496565e-7
9502970	1931	1.4516244561946223e-7
9502970	1932	1.4512608004224603e-7
9502970	1933	1.4510955281821225e-7
9502970	1934	1.456990901260724e-7
9502970	1935	1.2899022294732276e-7
9502970	1936	1.47529419791681e-7
9502970	1937	1.4564105299541552e-7
9502970	1938	1.452112172728448e-7
9502970	1939	1.4549374327543774e-7
9502970	1940	1.4545339865890128e-7
9502970	1941	1.452632858445213e-7
9502970	1942	1.4510563062231085e-7
9502970	1943	1.4495174127659993e-7
9502970	1944	1.4488367128251411e-7
9502970	1945	1.449192694735757e-7
9502970	1946	1.449880784321067e-7
9502970	1947	1.451754911840908e-7
9502970	1948	1.4506979084671912e-7
9502970	1949	1.450031135163954e-7
9502970	1950	1.4505782530704892e-7
9502970	1951	1.4505764056593762e-7
9502970	1952	1.450302420380467e-7
9502970	1953	1.449983528800658e-7
9502970	1954	1.4497129541268805e-7
9502970	1955	1.4493623723410565e-7
9502970	1956	1.4490308331005508e-7
9502970	1957	1.449352566851303e-7
9502970	1958	1.4498964162612538e-7
9502970	1959	1.4446838747517177e-7
9502970	1960	1.425893856321636e-7
9502970	1961	1.4580159302113316e-7
9502970	1962	1.393447774944434e-7
9502970	1963	1.419889485987369e-7
9502970	1964	1.460502971895039e-7
9502970	1965	1.3095569784127292e-7
9502970	1966	1.4781372215111332e-7
9502970	1967	1.460114020801484e-7
9502970	1968	1.4550674620750215e-7
9502970	1969	1.4533745229527995e-7
9502970	1970	1.450896860433204e-7
9502970	1971	1.4480012566764344e-7
9502970	1972	1.4443099871641607e-7
9502970	1973	1.4451858021402586e-7
9502970	1974	1.4492462696580333e-7
9502970	1975	1.4504158230010944e-7
9502970	1976	1.449759281513252e-7
9502970	1977	1.4489980060261587e-7
9502970	1978	1.4495499556232971e-7
9502970	1979	1.449691069410619e-7
9502970	1980	1.4494550271137996e-7
9502970	1981	1.4491907052160968e-7
9502970	1982	1.4489857846911036e-7
9502970	1983	1.4487035571164597e-7
9502970	1984	1.4484081134469307e-7
9502970	1985	1.44810925917227e-7
9502970	1986	1.4478062837497419e-7
9502970	1987	1.447500750373365e-7
9502970	1988	1.4471957854311768e-7
9502970	1989	1.4473917531176994e-7
9502970	1990	1.44815615499283e-7
9502970	1991	1.4521891955610045e-7
9502970	1992	1.446534270144184e-7
9502970	1993	1.446686468398184e-7
9502970	1994	1.446457531528722e-7
9502970	1995	1.4466253617229086e-7
9502970	1996	1.4459547514888982e-7
9502970	1997	1.4455392260970257e-7
9502970	1998	1.4451761387590523e-7
9502970	1999	1.4448184515458706e-7
9502970	2000	1.4444464113694266e-7
9502970	2001	7.848665118217468e-4
9502970	2002	9.097829461097717e-4
9502970	2003	9.359323885291815e-4
9502970	2004	9.464573813602328e-4
9502970	2005	9.545992943458259e-4
9502970	2006	9.624245576560497e-4
9502970	2007	9.702469687908888e-4
9502970	2008	1.4921394176781178e-4
9502970	2009	2.3138642063713633e-5
9502970	2010	3.7084732866787817e-6
9502970	2011	7.030465098978311e-7
9502970	2012	2.3646077806915855e-7
9502970	2013	1.637407507359967e-7
9502970	2014	1.523372077372187e-7
9502970	2015	1.5051590196435427e-7
9502970	2016	1.5019726617993e-7
9502970	2017	1.5011467269232526e-7
9502970	2018	1.5006951059604035e-7
9502970	2019	1.5002986231138493e-7
9502970	2020	1.4999086772604642e-7
9502970	2021	1.4995164576703246e-7
9502970	2022	1.4991225327776192e-7
9502970	2023	1.4987254814968765e-7
9502970	2024	1.4983264406964736e-7
9502970	2025	1.4979245577251277e-7
9502970	2026	1.4975188378230087e-7
9502970	2027	1.4971101336413994e-7
9502970	2028	1.496699297831583e-7
9502970	2029	1.4962857619593706e-7
9502970	2030	1.495866399636725e-7
9502970	2031	1.4954481741824566e-7
9502970	2032	1.4950249749290379e-7
9502970	2033	1.4946057547149394e-7
9502970	2034	1.4941728920803143e-7
9502970	2035	1.4937376136003877e-7
9502970	2036	1.4933047509657627e-7
9502970	2037	1.4928642144695914e-7
9502970	2038	1.4924223989964958e-7
9502970	2039	1.4919773150268156e-7
9502970	2040	1.4915305257545697e-7
9502970	2041	1.4910790469002677e-7
9502970	2042	1.4906225942468154e-7
9502970	2043	1.4901789313626068e-7
9502970	2044	1.4897123890023067e-7
9502970	2045	1.489245136099271e-7
9502970	2046	1.4887775989791407e-7
9502970	2047	1.4883050880598603e-7
9502970	2048	1.4878304455123725e-7
9502970	2049	1.4873511133828288e-7
9502970	2050	1.486868086431059e-7
9502970	2051	1.4863833541767235e-7
9502970	2052	1.4858960639685392e-7
9502970	2053	1.4854028052013746e-7
9502970	2054	1.4849075569145498e-7
9502970	2055	1.484407619045669e-7
9502970	2056	1.483906686416958e-7
9502970	2057	1.4833973693839653e-7
9502970	2058	1.4828871996996895e-7
9502970	2059	1.4823719141077163e-7
9502970	2060	1.481852933693517e-7
9502970	2061	1.4813338111707708e-7
9502970	2062	1.4808102832830627e-7
9502970	2063	1.4802806447278272e-7
9502970	2064	1.479743900745234e-7
9502970	2065	1.4792095726079424e-7
9502970	2066	1.478667854826199e-7
9502970	2067	1.4781215895709465e-7
9502970	2068	1.4775736190131283e-7
9502970	2069	1.4770206746561598e-7
9502970	2070	1.4764643196940597e-7
9502970	2071	1.475903843584092e-7
9502970	2072	1.4753389621091628e-7
9502970	2073	1.4747713805718377e-7
9502970	2074	1.4741982568011736e-7
9502970	2075	1.473620869774095e-7
9502970	2076	1.4730574093846371e-7
9502970	2077	1.472466522045579e-7
9502970	2078	1.471875634706521e-7
9502970	2079	1.471282047305067e-7
9502970	2080	1.4706813544762554e-7
9502970	2081	1.4700776773679536e-7
9502970	2082	1.469474284476746e-7
9502970	2083	1.4688623650727095e-7
9502970	2084	1.4682450455438811e-7
9502970	2085	1.4676257364953926e-7
9502970	2086	1.4670040116016025e-7
9502970	2087	1.4663740444120776e-7
9502970	2088	1.465738819206308e-7
9502970	2089	1.4651016044808784e-07
9502970	2090	1.46445984228194e-7
9502970	2091	1.4638118273069267e-7
9502970	2092	0.001246045925654471
9502970	2093	0.001521262456662953
9502970	2094	0.0015897948760539293
9502970	2095	0.0016141895903274417
9502970	2096	0.0016291727079078555
9502970	2097	0.0016421969048678875
9502970	2098	0.0016548666171729565
9502970	2099	3.637890622485429e-4
9502970	2100	8.039631939027458e-5
9502970	2101	1.7932583432411775e-5
9502970	2102	4.107406311959494e-6
9502970	2103	1.03472416412842e-6
9502970	2104	3.48926789683901e-7
9502970	2105	1.9518321892064705e-7
9502970	2106	1.6053286344686057e-7
9502970	2107	1.526494202153117e-7
9502970	2108	1.5080239279541274e-7
9502970	2109	1.503253344026234e-7
9502970	2110	1.5015993426459318e-7
9502970	2111	1.5005781506260973e-7
9502970	2112	1.499888782063863e-7
9502970	2113	1.5013402787644736e-7
9502970	2114	1.5001276665316254e-7
9502970	2115	1.4990584418228536e-7
9502970	2116	1.4981877427544532e-7
9502970	2117	1.4973656448091788e-7
9502970	2118	1.4965566208502423e-7
9502970	2119	1.4957436178519856e-7
9502970	2120	1.494924219969107e-7
9502970	2121	1.4940951587050222e-7
9502970	2122	1.4932632552699943e-7
9502970	2123	1.4924349045486451e-7
9502970	2124	1.491693382149606e-7
9502970	2125	1.4908164303051308e-7
9502970	2126	1.4934815339984198e-7
9502970	2127	1.491738430559053e-7
9502970	2128	1.490596019948498e-7
9502970	2129	1.4896632194449921e-7
9502970	2130	1.4887865518176113e-7
9502970	2131	1.487923526610757e-7
9502970	2132	1.4857589292205375e-7
9502970	2133	1.5062134650634107e-7
9502970	2134	1.5420368981722277e-7
9502970	2135	1.3644233831655583e-7
9502970	2136	1.3932668707639095e-7
9502970	2137	1.443674619849844e-7
9502970	2138	1.5037774403481308e-7
9502970	2139	1.373606579591069e-7
9502970	2140	1.5416655685385194e-7
9502970	2141	1.560898681418621e-7
9502970	2142	1.5651910700853477e-7
9502970	2143	1.5682270770867035e-7
9502970	2144	1.56385070226861e-7
9502970	2145	1.5505567318996327e-7
9502970	2146	1.5760802796194184e-7
9502970	2147	1.5619164628333237e-7
9502970	2148	1.4989954877364653e-7
9502970	2149	1.534610305498063e-7
9502970	2150	1.5787527729571593e-7
9502970	2151	1.5714577727976575e-7
9502970	2152	1.5688544863223797e-7
9502970	2153	1.5675959730288014e-7
9502970	2154	1.5024743049707467e-7
9502970	2155	1.4228477596134326e-7
9502970	2156	1.6005952829800663e-7
9502970	2157	1.5899007621555938e-7
9502970	2158	1.5837343880775734e-7
9502970	2159	1.528456294863645e-7
9502970	2160	1.5585085577640712e-7
9502970	2161	1.6041830974700133e-7
9502970	2162	1.5823172816453734e-7
9502970	2163	1.5920464591090422e-7
9502970	2164	1.5765751015806018e-7
9502970	2165	1.5713220591351273e-7
9502970	2166	1.601291472752564e-7
9502970	2167	1.5627708194188017e-7
9502970	2168	1.573150143485691e-7
9502970	2169	1.6015977166716766e-7
9502970	2170	1.5699380639944138e-7
9502970	2171	1.5987032497832843e-7
9502970	2172	1.5744275572160404e-7
9502970	2173	1.5903202665867866e-7
9502970	2174	1.5824657850771473e-7
9502970	2175	1.579166593046466e-7
9502970	2176	1.5777496287228132e-7
9502970	2177	1.5767972172398004e-7
9502970	2178	1.575808710185811e-7
9502970	2179	1.5747069426197413e-7
9502970	2180	1.5735479053091694e-7
9502970	2181	1.5722774548976304e-7
9502970	2182	1.5707932732311747e-7
9502970	2183	3.1807017512619495e-4
9502970	2184	3.5413727164268494e-4
9502970	2185	3.821382124442607e-4
9502970	2186	3.226084227208048e-4
9502970	2187	2.36429666983895e-4
9502970	2188	1.875051821116358e-4
9502970	2189	1.547219872009009e-4
9502970	2190	1.4645152987213805e-5
9502970	2191	1.58925627147255e-6
9502970	2192	2.6222531346320466e-7
9502970	2193	1.734242687234655e-7
9502970	2194	1.6412913339536317e-7
9502970	2195	1.6319694395861006e-7
9502970	2196	1.6308305816892243e-7
9502970	2197	1.6299537719532964e-7
9502970	2198	1.628975496714702e-7
9502970	2199	1.6278721659546136e-7
9502970	2200	1.6266308477952407e-7
9502970	2201	1.6252484158485458e-7
9502970	2202	1.6237983402334066e-7
9502970	2203	1.6222013243805122e-7
9502970	2204	1.6203489394683857e-7
9502970	2205	1.618850689055762e-7
9502970	2206	1.6480440478972014e-7
9502970	2207	1.6481359921272087e-7
9502970	2208	1.6084176479580492e-7
9502970	2209	1.6958128412625229e-7
9502970	2210	1.6263270197214297e-7
9502970	2211	1.668573759161518e-7
9502970	2212	1.6339139108367817e-7
9502970	2213	1.6288444726342277e-7
9502970	2214	1.6272230141112232e-7
9502970	2215	1.630262858043352e-7
9502970	2216	1.6252236889613414e-7
9502970	2217	1.635059305726827e-7
9502970	2218	1.6250238843440457e-7
9502970	2219	1.6218876908169477e-7
9502970	2220	1.6177838801922917e-7
9502970	2221	1.6546272263440187e-7
9502970	2222	1.6263165036889404e-7
9502970	2223	1.618906821931887e-7
9502970	2224	1.6157844129338628e-7
9502970	2225	1.5647465545498562e-7
9502970	2226	1.5783115259182523e-7
9502970	2227	1.635024631241322e-7
9502970	2228	1.648324143843638e-7
9502970	2229	1.6236739952546486e-7
9502970	2230	1.6518872314463806e-7
9502970	2231	1.6342910669209232e-7
9502970	2232	1.6328272067767102e-7
9502970	2233	1.632872681511799e-7
9502970	2234	1.632573543020044e-7
9502970	2235	1.6320227302912826e-7
9502970	2236	1.6313607886786485e-7
9502970	2237	1.6306007921684795e-7
9502970	2238	1.6297322247282864e-7
9502970	2239	1.6287468440623343e-7
9502970	2240	1.626142278610132e-7
9502970	2241	1.6620033704839443e-7
9502970	2242	1.6713011063984595e-7
9502970	2243	1.6400672109284642e-7
9502970	2244	1.6294274018946453e-7
9502970	2245	1.6414128367614467e-7
9502970	2246	1.6305982342146308e-7
9502970	2247	1.5534727992871922e-7
9502970	2248	1.673629128617904e-7
9502970	2249	1.6213161302403023e-7
9502970	2250	1.637694566625214e-7
9502970	2251	1.6367890509627614e-7
9502970	2252	1.6271626179786836e-7
9502970	2253	1.6500504784744408e-7
9502970	2254	1.635423814150272e-7
9502970	2255	1.632877371093855e-7
9502970	2256	1.6326686136380886e-7
9502970	2257	1.6322425722137268e-7
9502970	2258	1.6324254659139115e-7
9502970	2259	1.631706254556775e-7
9502970	2260	1.6309287786953064e-7
9502970	2261	1.6284448633996362e-7
9502970	2262	1.6361256882646558e-7
9502970	2263	1.6316988649123232e-7
9502970	2264	1.6256385038104781e-7
9502970	2265	1.6237031275068148e-7
9502970	2266	1.6185052231776353e-7
9502970	2267	1.6233845201441e-7
9502970	2268	1.6280691284009663e-7
9502970	2269	1.627885666266593e-7
9502970	2270	1.6266905333850445e-7
9502970	2271	1.6255202694992477e-7
9502970	2272	1.6248164058652037e-7
9502970	2273	1.6297288141231547e-7
9502970	2274	1.635201272165432e-7
9502970	2275	1.6254101353752048e-7
9502970	2276	5.078696412965655e-4
9502970	2277	5.958102992735803e-4
9502970	2278	6.307936855591834e-4
9502970	2279	6.588767282664776e-4
9502970	2280	6.87659194227308e-4
9502970	2281	7.17250513844192e-4
9502970	2282	6.691792514175177e-4
9502970	2283	8.35529062896967e-5
9502970	2284	1.1159389941894915e-5
9502970	2285	1.5328143945225747e-6
9502970	2286	3.3518168152113503e-7
9502970	2287	1.7857639988960727e-7
9502970	2288	1.7305966082403756e-7
9502970	2289	1.6956359161213186e-7
9502970	2290	1.6896824206469319e-7
9502970	2291	1.687741928435571e-7
9502970	2292	1.6915180367504945e-7
9502970	2293	1.6868040120243677e-7
9502970	2294	1.6844462891185685e-7
9502970	2295	1.6821375936615368e-7
9502970	2296	1.681438561718096e-7
9502970	2297	1.6813763181744434e-7
9502970	2298	1.6804855818008946e-7
9502970	2299	1.6790853862858057e-7
9502970	2300	1.680574825968506e-7
9502970	2301	1.6808320424388512e-7
9502970	2302	1.6814090031402884e-7
9502970	2303	1.6814053083180625e-7
9502970	2304	1.681107733020326e-7
9502970	2305	1.6807321401302033e-7
9502970	2306	1.6803346625238191e-7
9502970	2307	1.6799369007003406e-7
9502970	2308	1.6795779345102346e-7
9502970	2309	1.6791943835414713e-7
9502970	2310	1.6787785739325045e-7
9502970	2311	1.6784437661954144e-7
9502970	2312	1.6781589806669217e-7
9502970	2313	1.6778137990058895e-7
9502970	2314	1.6774548328157834e-7
9502970	2315	1.6770918875863572e-7
9502970	2316	1.6769062938237767e-7
9502970	2317	1.6765059740464494e-7
9502970	2318	1.6759747722971952e-7
9502970	2319	1.6755546994318138e-7
9502970	2320	1.67518763305452e-7
9502970	2321	1.6748535358601657e-7
9502970	2322	1.6744803588153445e-7
9502970	2323	1.6740986552576942e-7
9502970	2324	1.6737121200094407e-7
9502970	2325	1.6733247321099043e-7
9502970	2326	1.6729330809539533e-7
9502970	2327	1.6725390139527008e-7
9502970	2328	1.672142957431788e-7
9502970	2329	1.6717432060886495e-7
9502970	2330	1.671341749442945e-7
9502970	2331	1.6709371664092032e-7
9502970	2332	1.6705318728327256e-7
9502970	2333	1.6701197580459848e-7
9502970	2334	1.669707643259244e-7
9502970	2335	1.669291833650277e-7
9502970	2336	1.668872897653273e-7
9502970	2337	1.6684518300280615e-7
9502970	2338	1.6680264991464355e-7
9502970	2339	1.6533313385025394e-7
9502970	2340	1.6641349986912246e-7
9502970	2341	1.6663128121763293e-7
9502970	2342	1.6663408075601183e-7
9502970	2343	1.665975872811032e-7
9502970	2344	1.6655442891533312e-7
9502970	2345	1.6650959366870666e-7
9502970	2346	1.664647584220802e-7
9502970	2347	1.6641944000639342e-7
9502970	2348	1.6637356736737274e-7
9502970	2349	1.663274389329672e-7
9502970	2350	1.6628109733574092e-7
9502970	2351	1.662345141539845e-7
9502970	2352	1.6618756149000546e-7
9502970	2353	1.6614013986782084e-7
9502970	2354	1.6609313036042295e-7
9502970	2355	1.6604558084054588e-7
9502970	2356	1.6599668128947087e-7
9502970	2357	1.6594806595549016e-7
9502970	2358	1.6589886797646614e-7
9502970	2359	1.6584955631060438e-7
9502970	2360	1.6580004569277662e-7
9502970	2361	1.6574981032135838e-7
9502970	2362	1.6569931915455527e-7
9502970	2363	1.6564874272262387e-7
9502970	2364	1.6559778259761515e-7
9502970	2365	1.655463108818367e-7
9502970	2366	1.6549439862956206e-7
9502970	2367	0.0010840739123523235
9502970	2368	0.001284195575863123
9502970	2369	0.0013283463194966316
9502970	2370	0.001344911172054708
9502970	2371	0.0013566286070272326
9502970	2372	0.0013675399823114276
9502970	2373	0.001378371729515493
9502970	2374	2.507517929188907e-4
9502970	2375	4.591243850882165e-5
9502970	2376	8.553991392545868e-6
9502970	2377	1.7134623249148717e-6
9502970	2378	4.5595544406751287e-7
9502970	2379	2.2380696407253708e-7
9502970	2380	1.807391782904233e-7
9502970	2381	1.7267771568185708e-7
9502970	2382	1.7112294870003097e-7
9502970	2383	1.707817602891737e-7
9502970	2384	1.7066778923435777e-7
9502970	2385	1.7059635126770445e-7
9502970	2386	1.7053257295174262e-7
9502970	2387	1.7046960465449956e-7
9502970	2388	1.7040680688751308e-7
9502970	2389	1.7034358279488515e-7
9502970	2390	1.7027970500294032e-7
9502970	2391	1.702157561567219e-7
9502970	2392	1.7015102571349416e-7
9502970	2393	1.7008565578180423e-7
9502970	2394	1.7002017216327658e-7
9502970	2395	1.6995441853850934e-7
9502970	2396	1.6988771278647619e-7
9502970	2397	1.6982103545615246e-7
9502970	2398	1.6975336336599867e-7
9502970	2399	1.6968544969131472e-7
9502970	2400	1.6961705284757045e-7
9502970	2401	1.6954832915416773e-7
9502970	2402	1.6947853964666137e-7
9502970	2403	1.6940879277171916e-7
9502970	2404	1.6933896063164866e-7
9502970	2405	1.692678637255085e-7
9502970	2406	1.691965394456929e-7
9502970	2407	1.6912444777972269e-7
9502970	2408	1.6905208610751288e-7
9502970	2409	1.689791844228239e-7
9502970	2410	1.6890587062334816e-7
9502970	2411	1.6883419107216469e-7
9502970	2412	1.6875883090960997e-7
9502970	2413	1.6868357022303826e-7
9502970	2414	1.6860813900620997e-7
9502970	2415	1.6853195461408177e-7
9502970	2416	1.6845530126374797e-7
9502970	2417	1.683784773831576e-7
9502970	2418	1.6830067295359186e-7
9502970	2419	1.6565427074510808e-7
9502970	2420	1.64932899338055e-7
9502970	2421	7.238374877260867e-8
9502970	2422	1.836425838064315e-7
9502970	2423	1.5015031351595098e-7
9502970	2424	1.6904455435451382e-7
9502970	2425	1.7289886500293505e-7
9502970	2426	1.7332493484900624e-7
9502970	2427	1.7369258387134323e-7
9502970	2428	1.6971358718365082e-7
9502970	2429	1.7643129979205696e-7
9502970	2430	1.7177549693769834e-7
9502970	2431	1.7474884828061477e-7
9502970	2432	1.412398091815703e-7
9502970	2433	1.6921325141083798e-7
9502970	2434	1.7406682673026808e-7
9502970	2435	1.709001082872419e-7
9502970	2436	1.751360798607493e-7
9502970	2437	1.7580178734988294e-7
9502970	2438	1.75290779225179e-7
9502970	2439	1.7508196492599382e-7
9502970	2440	1.7489892911726201e-7
9502970	2441	1.7469116642132576e-7
9502970	2442	1.74528537399965e-7
9502970	2443	1.7432715537779586e-7
9502970	2444	1.7490782511231373e-7
9502970	2445	1.775235602963221e-7
9502970	2446	1.7698705789825908e-7
9502970	2447	1.7512329009150562e-7
9502970	2448	1.7464252266563562e-7
9502970	2449	1.760662087235687e-7
9502970	2450	1.7476575919772586e-7
9502970	2451	1.743790818409252e-7
9502970	2452	1.7482857117556705e-7
9502970	2453	1.749428548691867e-7
9502970	2454	1.7421827180896798e-7
9502970	2455	1.737929551381967e-7
9502970	2456	1.7401913510184386e-7
9502970	2457	1.7418840059235663e-7
9502970	2458	5.73847268242389e-4
9502970	2459	6.659500068053603e-4
9502970	2460	6.894903490319848e-4
9502970	2461	7.016661111265421e-4
9502970	2462	7.090314757078886e-4
9502970	2463	6.815177039243281e-4
9502970	2464	6.865625618956983e-4
9502970	2465	9.910111839417368e-5
9502970	2466	1.4540364645654336e-5
9502970	2467	2.2688395802106243e-6
9502970	2468	4.853570203522395e-7
9502970	2469	2.2295218116141768e-7
9502970	2470	1.8550427682839654e-7
9502970	2471	1.8026210568677925e-7
9502970	2472	1.792311650206102e-7
9502970	2473	1.7898815940498025e-7
9502970	2474	1.7893495396492654e-7
9502970	2475	1.7898742044053506e-7
9502970	2476	1.7896442727760586e-7
9502970	2477	1.789263279761144e-7
9502970	2478	1.7888501702145732e-7
9502970	2479	1.7884234182474756e-7
9502970	2480	1.787987287116266e-7
9502970	2481	1.7875670721423376e-7
9502970	2482	1.7874698698960856e-7
9502970	2483	1.7872267221719085e-7
9502970	2484	1.786525274383166e-7
9502970	2485	1.7860395473690005e-7
9502970	2486	1.78765077407661e-7
9502970	2487	1.7954458542135399e-7
9502970	2488	1.7881120584206656e-7
9502970	2489	1.7862276990854298e-7
9502970	2490	1.7876668323424383e-7
9502970	2491	1.7874812385798577e-7
9502970	2492	1.7859825618415925e-7
9502970	2493	1.7854131328931544e-7
9502970	2494	1.7852634925930033e-7
9502970	2495	1.784633241186384e-7
9502970	2496	1.7842211263996433e-7
9502970	2497	1.7849764333277562e-7
9502970	2498	1.786948615745132e-7
9502970	2499	1.7843936461758858e-7
9502970	2500	1.7835284893408243e-7
9502970	2501	1.7834172183484043e-7
9502970	2502	1.7848297773070954e-7
9502970	2503	1.78301775122236e-7
9502970	2504	1.7952510233953944e-7
9502970	2505	1.7721481526677962e-7
9502970	2506	1.8022284109520115e-7
9502970	2507	1.6585151740855508e-7
9502970	2508	1.6935869950884808e-7
9502970	2509	1.8080548613852443e-7
9502970	2510	1.4114648649865558e-7
9502970	2511	1.8443216731611756e-7
9502970	2512	1.8245998489874182e-7
9502970	2513	1.8079211372423742e-7
9502970	2514	1.811073957469489e-7
9502970	2515	1.8108563892837992e-7
9502970	2516	1.8101107457368926e-7
9502970	2517	1.809335259395084e-7
9502970	2518	1.8082691610743495e-7
9502970	2519	1.8070340956910513e-7
9502970	2520	1.8056425687973388e-7
9502970	2521	1.8043122906874487e-7
9502970	2522	1.8041301075299998e-7
9502970	2523	1.8044492833269032e-7
9502970	2524	1.801066957796138e-7
9502970	2525	1.8051780159566988e-7
9502970	2526	1.8067193252591096e-7
9502970	2527	1.8061477646824642e-7
9502970	2528	1.805222211714863e-7
9502970	2529	1.8042454996702872e-7
9502970	2530	1.8044357830149238e-7
9502970	2531	1.803688149948357e-7
9502970	2532	1.8065409790324338e-7
9502970	2533	1.803177838155534e-7
9502970	2534	1.8018464231772668e-7
9502970	2535	1.800831483933507e-7
9502970	2536	1.8024611847522465e-7
9502970	2537	1.7976901744987117e-7
9502970	2538	1.851120998708211e-7
9502970	2539	1.8560280068413704e-7
9502970	2540	1.8140767110708111e-7
9502970	2541	1.806699998496697e-7
9502970	2542	1.803520746079812e-7
9502970	2543	1.830211147080263e-7
9502970	2544	1.807230916028857e-7
9502970	2545	1.8018224068327982e-7
9502970	2546	1.7992438472447247e-7
9502970	2547	1.7950173969438765e-7
9502970	2548	1.836252039311148e-7
9502970	2549	2.087248140014708e-4
9502970	2550	2.4794452474452555e-4
9502970	2551	2.8220031526871026e-4
9502970	2552	3.19873564876616e-4
9502970	2553	3.6188054946251214e-4
9502970	2554	4.113506875000894e-4
9502970	2555	5.0693666707957163e-5
9502970	2556	6.00274370299303e-6
9502970	2557	9.307819368586934e-7
9502970	2558	2.843745221525751e-7
9502970	2559	1.9869639800162986e-7
9502970	2560	1.856458595739241e-7
9502970	2561	1.835247900316972e-7
9502970	2562	1.8430515069667308e-7
9502970	2563	1.7664852691723354e-7
9502970	2564	1.6285645187963382e-7
9502970	2565	1.9072611223691638e-7
9502970	2566	1.8693400249958358e-7
9502970	2567	1.8459545003679523e-7
9502970	2568	1.8697062387218466e-7
9502970	2569	1.8489676278932166e-7
9502970	2570	1.861489806742611e-7
9502970	2571	1.830793507906492e-7
9502970	2572	1.884899063497869e-7
9502970	2573	1.8665798506845022e-7
9502970	2574	1.8575104832052602e-7
9502970	2575	1.8564425374734128e-7
9502970	2576	1.8580163896331214e-7
9502970	2577	1.872757735554842e-7
9502970	2578	1.8643991950284544e-7
9502970	2579	1.85901342319994e-7
9502970	2580	1.8644615806806542e-7
9502970	2581	1.8625233622060478e-07
9502970	2582	1.8605821594519512e-7
9502970	2583	1.8563811465810431e-7
9502970	2584	1.888712972686335e-7
9502970	2585	1.8611062557738478e-7
9502970	2586	1.8560199066541827e-7
9502970	2587	1.8544358226790791e-7
9502970	2588	1.8531648038333515e-7
9502970	2589	1.8519099853619991e-7
9502970	2590	1.8492463027541817e-7
9502970	2591	1.8587145689252793e-7
9502970	2592	1.8728033523984777e-7
9502970	2593	1.8741137353117665e-7
9502970	2594	1.8806716184371908e-7
9502970	2595	1.8555482483861852e-7
9502970	2596	1.8478101537766634e-7
9502970	2597	1.8431420301112666e-7
9502970	2598	1.8462266382357484e-7
9502970	2599	1.8505882337649382e-7
9502970	2600	1.8587094530175818e-7
9502970	2601	1.8929111433863e-7
9502970	2602	1.873641224392486e-7
9502970	2603	1.8461368256339483e-7
9502970	2604	1.8424574932396354e-7
9502970	2605	1.8482180053069897e-7
9502970	2606	1.849381163765429e-7
9502970	2607	1.848857635877721e-7
9502970	2608	1.8488348985101766e-7
9502970	2609	1.8482779751138878e-7
9502970	2610	1.849118547170292e-7
9502970	2611	1.8468794849013648e-7
9502970	2612	1.8456506722941413e-7
9502970	2613	1.8465078710505622e-7
9502970	2614	1.8590043282529223e-7
9502970	2615	1.847414523581392e-7
9502970	2616	1.8495940423690627e-7
9502970	2617	1.86676857083512e-7
9502970	2618	1.8734678519649606e-7
9502970	2619	1.8521663491810614e-7
9502970	2620	1.8474361240805592e-7
9502970	2621	1.8457456008036388e-7
9502970	2622	1.844496892999814e-7
9502970	2623	1.844723982458163e-7
9502970	2624	1.843411610025214e-7
9502970	2625	1.8419052594254026e-7
9502970	2626	1.8407020263566665e-7
9502970	2627	1.8413024349683837e-07
9502970	2628	1.84297320515725e-7
9502970	2629	1.8430478121445049e-7
9502970	2630	1.8426582926167612e-7
9502970	2631	1.8423989445182087e-7
9502970	2632	1.8420433889332344e-7
9502970	2633	1.841579262418236e-7
9502970	2634	1.8411712687793624e-7
9502970	2635	1.8407793334063172e-7
9502970	2636	1.8409245683415065e-7
9502970	2637	1.8403545709588798e-7
9502970	2638	1.8397818735138571e-7
9502970	2639	1.8393289735740836e-7
9502970	2640	1.8389113165540039e-7
9502970	2641	7.206782465800643e-4
9502970	2642	8.307816460728645e-4
9502970	2643	8.532335632480681e-4
9502970	2644	8.63039749674499e-4
9502970	2645	8.711108821444213e-4
9502970	2646	8.790089632384479e-4
9502970	2647	8.869899320416152e-4
9502970	2648	1.3126300473231822e-4
9502970	2649	1.9615134078776464e-5
9502970	2650	3.0811991109658265e-6
9502970	2651	6.217625241333735e-7
9502970	2652	2.543097536999994e-7
9502970	2653	1.993363127894554e-7
9502970	2654	1.9103597992398136e-7
9502970	2655	1.8974427007378836e-7
9502970	2656	1.8950784408389154e-7
9502970	2657	1.8942800750210154e-7
9502970	2658	1.8937205936708779e-7
9502970	2659	1.8932675516225572e-7
9502970	2660	1.8927796929801843e-7
9502970	2661	1.8923608990917273e-7
9502970	2662	1.8918012756330427e-7
9502970	2663	1.8914009558557154e-7
9502970	2664	1.8909469190475647e-7
9502970	2665	1.8904729870428127e-7
9502970	2666	1.8899966391927592e-7
9502970	2667	1.8895143227837252e-7
9502970	2668	1.8890281694439182e-7
9502970	2669	1.8885380370647908e-7
9502970	2670	1.8880460572745505e-7
9502970	2671	1.8875522300731973e-7
9502970	2672	1.887051013227392e-7
9502970	2673	1.8865485174046626e-7
9502970	2674	1.8860437478451786e-7
9502970	2675	1.8855334360523557e-7
9502970	2676	1.8850194294373068e-7
9502970	2677	1.8845040017367864e-7
9502970	2678	1.8839806159576256e-7
9502970	2679	1.8834579407212004e-7
9502970	2680	1.8829295811428892e-7
9502970	2681	1.8823998004791065e-7
9502970	2682	1.8818641933648905e-7
9502970	2683	1.881323470342977e-7
9502970	2684	1.8807818946697807e-7
9502970	2685	1.880234350437604e-7
9502970	2686	1.8796831113832013e-7
9502970	2687	1.8791300249176857e-7
9502970	2688	1.878569548807718e-7
9502970	2689	1.8780073673951847e-7
9502970	2690	1.8774399279664067e-7
9502970	2691	1.876869077932497e-7
9502970	2692	1.8762933962079842e-7
9502970	2693	1.8757167197236413e-7
9502970	2694	1.8751319430521107e-7
9502970	2695	1.8745463137292973e-7
9502970	2696	1.8739517315680132e-7
9502970	2697	1.8733575757323706e-7
9502970	2698	1.8727583039890305e-7
9502970	2699	1.8721543426636345e-7
9502970	2700	1.8715455496476352e-7
9502970	2701	1.8709336302435986e-7
9502970	2702	1.8703147475207516e-7
9502970	2703	1.8696891856961884e-7
9502970	2704	1.8690664660425682e-7
9502970	2705	1.8684340830077417e-7
9502970	2706	1.8677984314763307e-7
9502970	2707	1.867157379820128e-7
9502970	2708	1.8665132017758879e-7
9502970	2709	1.8658657552350633e-7
9502970	2710	1.8652103506155981e-7
9502970	2711	1.8645519617166428e-7
9502970	2712	1.8638871779330657e-7
9502970	2713	1.863220120412734e-7
9502970	2714	1.8573479110273183e-7
9502970	2715	1.860636160699869e-7
9502970	2716	1.8610383278883091e-7
9502970	2717	1.860552032439955e-7
9502970	2718	1.8598970541461313e-7
9502970	2719	1.8592039907616709e-7
9502970	2720	1.858503111407117e-7
9502970	2721	1.8577922844542627e-7
9502970	2722	1.8570813153928611e-7
9502970	2723	1.8563608250588004e-7
9502970	2724	1.8556367820110609e-7
9502970	2725	1.854907765164171e-7
9502970	2726	1.8541722113241121e-7
9502970	2727	1.8534343837472989e-7
9502970	2728	1.8526925771311653e-7
9502970	2729	1.851940680808184e-7
9502970	2730	1.851204984859578e-7
9502970	2731	1.8504363197280327e-7
9502970	2732	0.001391780562698841
9502970	2733	0.0016872929409146309
9502970	2734	0.0017588362097740173
9502970	2735	0.0017844833200797439
9502970	2736	0.0018007479375228286
9502970	2737	0.0018151522381231189
9502970	2738	0.0018292423337697983
9502970	2739	3.858303534798324e-4
9502970	2740	8.183734462363645e-5
9502970	2741	1.7548198229633272e-05
9502970	2742	3.89580600312911e-6
9502970	2743	9.845177828537999e-7
9502970	2744	3.610752798977046e-7
9502970	2745	2.2695945744999335e-7
9502970	2746	1.9793451144778373e-7
9502970	2747	1.9157263864144625e-7
9502970	2748	1.9011829976989247e-7
9502970	2749	1.8973072712924477e-7
9502970	2750	1.8957486247472843e-7
9502970	2751	1.8947005742120382e-7
9502970	2752	1.8937691947940039e-7
9502970	2753	1.8928415101981955e-7
9502970	2754	1.8919142519280285e-7
9502970	2755	1.8909828725099942e-7
9502970	2756	1.8900452403158852e-7
9502970	2757	1.8891316244662448e-7
9502970	2758	1.8881743812926288e-7
9502970	2759	1.8872178486617486e-7
9502970	2760	1.8862476736103417e-7
9502970	2761	1.8852790617529536e-7
9502970	2762	1.884300644405812e-7
9502970	2763	1.8833176795851614e-7
9502970	2764	1.882327325120059e-7
9502970	2765	1.881330859987429e-7
9502970	2766	1.8803244472564984e-7
9502970	2767	1.879315476571719e-7
9502970	2768	1.8782958477459033e-7
9502970	2769	1.877270960903843e-7
9502970	2770	1.876238115983142e-7
9502970	2771	1.8751958918983291e-7
9502970	2772	1.8741464202776115e-7
9502970	2773	1.8730951012457808e-7
9502970	2774	1.8720467664934404e-7
9502970	2775	1.8709731364197069e-7
9502970	2776	1.8698968062835775e-7
9502970	2777	1.868844776709011e-7
9502970	2778	1.864308956101013e-7
9502970	2779	1.8702405668591382e-7
9502970	2780	1.8716437466537172e-7
9502970	2781	1.8696677273055684e-7
9502970	2782	1.868261421122952e-7
9502970	2783	1.8671119050850393e-7
9502970	2784	1.531765718709721e-7
9502970	2785	1.8104614696312638e-7
9502970	2786	1.8671687485039001e-7
9502970	2787	1.8835429216323973e-7
9502970	2788	1.8866818152218912e-7
9502970	2789	1.8895921982675645e-7
9502970	2790	1.8882435881550919e-7
9502970	2791	1.886878919776791e-7
9502970	2792	1.8857529937577056e-7
9502970	2793	1.884690590259197e-7
9502970	2794	1.8836725246274e-7
9502970	2795	1.8644995236627437e-7
9502970	2796	1.8658522549230838e-7
9502970	2797	1.952304700125751e-7
9502970	2798	1.946178969092216e-7
9502970	2799	1.9337886669745785e-7
9502970	2800	1.9300401277178025e-7
9502970	2801	1.9285651831069117e-7
9502970	2802	1.9279218577139545e-7
9502970	2803	1.9270760276413057e-7
9502970	2804	1.9269998574600322e-7
9502970	2805	1.9258699524016265e-7
9502970	2806	1.9262279238319024e-7
9502970	2807	1.9252760807830782e-7
9502970	2808	1.9248648186476203e-7
9502970	2809	1.9238150628098083e-7
9502970	2810	1.9229825909405918e-7
9502970	2811	1.923013570603871e-7
9502970	2812	1.9216223279272526e-7
9502970	2813	1.9208003720905253e-7
9502970	2814	1.9198402867459663e-7
9502970	2815	1.9189316446954763e-7
9502970	2816	1.9179945809355559e-7
9502970	2817	1.917106544624403e-7
9502970	2818	1.9162564512953395e-7
9502970	2819	1.9155415031946177e-7
9502970	2820	1.9160094666403893e-7
9502970	2821	1.9150878927121084e-7
9502970	2822	1.9137669937663304e-7
9502970	2823	0.0011451315367594361
9502970	2824	0.001387492986395955
9502970	2825	0.001447568996809423
9502970	2826	0.0014708758099004626
9502970	2827	0.001486700726673007
9502970	2828	0.0015011387877166271
9502970	2829	0.0015153090935200453
9502970	2830	3.180984640493989e-4
9502970	2831	6.722929538227618e-5
9502970	2832	1.4400631698663346e-5
9502970	2833	3.220425469407928e-6
9502970	2834	8.425711826021143e-7
9502970	2835	3.342592833632807e-7
9502970	2836	2.2511910913181055e-7
9502970	2837	2.015347746464613e-7
9502970	2838	1.9636404147149733e-7
9502970	2839	1.9518888905167842e-7
9502970	2840	1.9496586389777804e-7
9502970	2841	1.9492944147714297e-7
9502970	2842	1.9475056944884273e-7
9502970	2843	1.9464056322249235e-7
9502970	2844	1.9458192923593742e-7
9502970	2845	1.944729035585624e-7
9502970	2846	1.9435655929100903e-7
9502970	2847	1.9424385300226277e-7
9502970	2848	1.9413538154822163e-7
9502970	2849	1.940309317660649e-7
9502970	2850	1.9407136164772965e-7
9502970	2851	1.9392872729895316e-7
9502970	2852	1.938376072985193e-7
9502970	2853	1.9371128701095586e-7
9502970	2854	1.9359319480827253e-7
9502970	2855	1.9347862689755857e-7
9502970	2856	1.9336546586146142e-7
9502970	2857	1.9380220805942372e-7
9502970	2858	1.9352806646111276e-7
9502970	2859	1.9336212631060334e-7
9502970	2860	1.9323361755141377e-7
9502970	2861	1.9311484322770411e-7
9502970	2862	1.9299623943425104e-7
9502970	2863	1.9287681141122448e-7
9502970	2864	1.9276762941444758e-7
9502970	2865	1.9264338391167257e-7
9502970	2866	1.9261206318788027e-7
9502970	2867	1.9246863303123973e-7
9502970	2868	1.924331769487253e-7
9502970	2869	1.9228600933729467e-7
9502970	2870	1.9215671898109576e-7
9502970	2871	1.9203356771413382e-7
9502970	2872	1.9191256228623388e-7
9502970	2873	1.9178915522388706e-7
9502970	2874	1.916666292345326e-7
9502970	2875	1.9154653330133442e-7
9502970	2876	1.9142706264574372e-7
9502970	2877	1.9130503403630428e-7
9502970	2878	1.9117784688660322e-7
9502970	2879	1.9105007709185884e-7
9502970	2880	1.909232736352351e-7
9502970	2881	1.9079692492596223e-7
9502970	2882	1.906689277575424e-7
9502970	2883	1.905396374013435e-7
9502970	2884	1.904084001580486e-7
9502970	2885	1.9027675079996698e-7
9502970	2886	1.9014488827906462e-7
9502970	2887	1.90013537348932e-7
9502970	2888	1.8987964267580537e-7
9502970	2889	1.8974809279370675e-7
9502970	2890	1.8961245018545014e-7
9502970	2891	1.89477432854801e-7
9502970	2892	1.8933744172500155e-7
9502970	2893	1.8938762025300093e-7
9502970	2894	1.8988828287547221e-7
9502970	2895	1.9178571619704599e-7
9502970	2896	1.588752098768964e-7
9502970	2897	1.7909930249970785e-7
9502970	2898	1.8557595637958002e-7
9502970	2899	1.6649042322569585e-7
9502970	2900	1.8993461026184377e-7
9502970	2901	1.7408920882644452e-7
9502970	2902	1.9629224823347613e-7
9502970	2903	1.9988732447018265e-7
9502970	2904	1.8551065750216367e-7
9502970	2905	1.566210272585522e-7
9502970	2906	1.8799232748278882e-7
9502970	2907	1.9254315475336625e-7
9502970	2908	1.6964777671546472e-7
9502970	2909	2.1155113927306957e-7
9502970	2910	2.0224948116265296e-7
9502970	2911	2.0270601908123353e-7
9502970	2912	2.045142650786147e-7
9502970	2913	2.0429379787856305e-7
9502970	2914	7.669846672797576e-5
9502970	2915	8.58405401231721e-5
9502970	2916	9.078305447474122e-5
9502970	2917	9.620877244742587e-5
9502970	2918	1.0043886868515983e-4
9502970	2919	1.0843856580322608e-4
9502970	2920	1.1053552952944301e-5
9502970	2921	1.2721070561383385e-6
9502970	2922	3.093683460519969e-7
9502970	2923	2.195006345573347e-7
9502970	2924	2.120905406854945e-7
9502970	2925	1.9898737946277834e-7
9502970	2926	2.114842487799251e-7
9502970	2927	2.102257070646374e-7
9502970	2928	2.0162757152775157e-7
9502970	2929	2.132410941158014e-7
9502970	2930	2.0739565798066906e-7
9502970	2931	2.0961682878350985e-7
9502970	2932	2.0854592719388165e-7
9502970	2933	2.091111497293241e-7
9502970	2934	2.087133026407173e-7
9502970	2935	2.0912149523155676e-7
9502970	2936	2.0938909983669873e-7
9502970	2937	2.086376866827777e-7
9502970	2938	2.0861183713805076e-7
9502970	2939	2.0838456293859053e-7
9502970	2940	2.0813050127799215e-7
9502970	2941	2.0963662450412812e-7
9502970	2942	2.0469694561597862e-7
9502970	2943	2.1138419015187537e-7
9502970	2944	2.0836716885241913e-7
9502970	2945	2.105689702602831e-7
9502970	2946	2.0813384082885023e-7
9502970	2947	2.090960009581977e-7
9502970	2948	2.0885643436940882e-7
9502970	2949	2.0879900830550469e-7
9502970	2950	2.0971801006908208e-7
9502970	2951	2.0844308323830774e-7
9502970	2952	2.0817263646222273e-7
9502970	2953	2.0804432665499917e-7
9502970	2954	2.0792073485154106e-7
9502970	2955	2.077840974834544e-7
9502970	2956	2.0763414454449958e-7
9502970	2957	2.074832963216977e-7
9502970	2958	2.0730190897211287e-7
9502970	2959	2.0709839532173646e-7
9502970	2960	2.0710416492875083e-7
9502970	2961	2.0775155462615658e-7
9502970	2962	2.0780069576176174e-7
9502970	2963	2.0772641562416538e-7
9502970	2964	2.0763395980338828e-7
9502970	2965	2.0753388696448383e-7
9502970	2966	2.0742376705129573e-7
9502970	2967	2.0748159101913188e-7
9502970	2968	2.1185344678542606e-7
9502970	2969	2.1230417246442812e-7
9502970	2970	2.1450325959904148e-7
9502970	2971	2.0938746558840649e-7
9502970	2972	2.083867798319261e-7
9502970	2973	2.1019990015247458e-7
9502970	2974	2.046482308060149e-7
9502970	2975	2.1087738844016712e-7
9502970	2976	2.0976628434254962e-7
9502970	2977	2.0706227132905042e-7
9502970	2978	2.099904179431178e-7
9502970	2979	2.0747583562297223e-7
9502970	2980	2.066744144713084e-7
9502970	2981	2.061116646245864e-7
9502970	2982	2.0546400492094108e-7
9502970	2983	2.0655716070905328e-7
9502970	2984	2.07026815246536e-7
9502970	2985	2.071292755090326e-7
9502970	2986	2.0706526981939533e-7
9502970	2987	2.0699970093573938e-7
9502970	2988	2.0695898683698033e-7
9502970	2989	2.1162516361528105e-7
9502970	2990	2.0622097451905574e-7
9502970	2991	2.131948235728487e-7
9502970	2992	2.067997684207512e-7
9502970	2993	2.056386563253909e-7
9502970	2994	2.068145334988003e-7
9502970	2995	2.0688011659331096e-7
9502970	2996	2.0677886425346514e-7
9502970	2997	2.067782531867124e-7
9502970	2998	2.066213085072377e-7
9502970	2999	2.064959403469402e-7
9502970	3000	2.0640301556795748e-7
9502970	3001	2.066207400730491e-7
9502970	3002	2.0670340461492742e-7
9502970	3003	2.0669934031047887e-7
9502970	3004	2.066602036165932e-7
9502970	3005	2.0661694577484013e-7
9502970	3006	6.650593713857234e-4
9502970	3007	7.635921356268227e-4
9502970	3008	7.836229051463306e-4
9502970	3009	7.927725091576576e-4
9502970	3010	8.004416595213115e-4
9502970	3011	8.078875835053623e-4
9502970	3012	8.153110975399613e-4
9502970	3013	1.1642232857411727e-4
9502970	3014	1.684144626779016e-5
9502970	3015	2.595741989352973e-6
9502970	3016	5.552934680963517e-7
9502970	3017	2.6191736424152623e-7
9502970	3018	2.1951257167529548e-7
9502970	3019	2.1333269728529558e-7
9502970	3020	2.123867943737423e-7
9502970	3021	2.122062738862951e-7
9502970	3022	2.1213912759776576e-7
9502970	3023	2.1208286682394828e-7
9502970	3024	2.121255988640769e-7
9502970	3025	2.122014279848372e-7
9502970	3026	2.1217820744823257e-7
9502970	3027	2.1229624280749704e-7
9502970	3028	2.1207725353633577e-7
9502970	3029	2.1199386424086697e-7
9502970	3030	2.1193149279952195e-7
9502970	3031	2.1187466359151585e-7
9502970	3032	2.1182840725941787e-7
9502970	3033	2.1179714337904443e-7
9502970	3034	2.118167543585514e-7
9502970	3035	2.117950543834013e-7
9502970	3036	2.12224790629989e-7
9502970	3037	2.1241397973881249e-7
9502970	3038	2.1118714244039438e-7
9502970	3039	2.1366773239606118e-7
9502970	3040	2.1273477557315346e-7
9502970	3041	2.123036892953678e-7
9502970	3042	2.1198512456521712e-7
9502970	3043	2.124770048794744e-7
9502970	3044	2.1334228961222834e-7
9502970	3045	2.0733769190428575e-7
9502970	3046	1.921331005405591e-7
9502970	3047	2.145924611340888e-7
9502970	3048	2.1293180907377973e-7
9502970	3049	2.1225719137873966e-7
9502970	3050	2.1234890823507158e-7
9502970	3051	2.1251918269626913e-7
9502970	3052	2.119624724628011e-7
9502970	3053	2.1156844809411268e-7
9502970	3054	2.1198665933752636e-7
9502970	3055	2.120223996371351e-7
9502970	3056	2.1194826160808589e-7
9502970	3057	2.1203618416620884e-7
9502970	3058	2.12022953860469e-7
9502970	3059	2.119775217579445e-7
9502970	3060	2.1196736099682312e-7
9502970	3061	2.1188175480801874e-7
9502970	3062	2.1181818965487764e-7
9502970	3063	2.1175884512558696e-7
9502970	3064	2.1169927322262083e-7
9502970	3065	2.1173742936753115e-7
9502970	3066	2.1169243780150282e-7
9502970	3067	2.116061494916721e-7
9502970	3068	2.1152486340270116e-7
9502970	3069	2.1145571338365698e-7
9502970	3070	2.1139157979632728e-7
9502970	3071	2.1132815675173333e-7
9502970	3072	2.1126842852936534e-7
9502970	3073	2.1120503390648082e-7
9502970	3074	2.1117047310781345e-7
9502970	3075	2.111213603939177e-7
9502970	3076	2.1106771441736782e-7
9502970	3077	2.110132868438086e-7
9502970	3078	2.1016572304688452e-7
9502970	3079	2.107971681652998e-7
9502970	3080	2.1091946678097884e-7
9502970	3081	2.091533133352641e-7
9502970	3082	2.1113832815444766e-7
9502970	3083	2.1147398854282073e-7
9502970	3084	2.1107720726831758e-7
9502970	3085	2.109854193577121e-7
9502970	3086	2.086292738567863e-7
9502970	3087	2.1425269380870304e-7
9502970	3088	2.120067108535295e-7
9502970	3089	2.1157228502488579e-7
9502970	3090	2.1050561826996272e-7
9502970	3091	2.1087126356178487e-7
9502970	3092	2.1280338557971845e-7
9502970	3093	2.1057807941815554e-7
9502970	3094	2.1365364943903842e-7
9502970	3095	2.108736225636676e-7
9502970	3096	2.123794047292904e-7
9502970	3097	7.682644645683467e-4
9502970	3098	9.263652609661222e-4
9502970	3099	8.643126930110157e-4
9502970	3100	7.87970086093992e-4
9502970	3101	8.28046933747828e-4
9502970	3102	9.027959895320237e-4
9502970	3103	9.822207503020763e-4
9502970	3104	1.5950652596075088e-4
9502970	3105	2.6131734557566233e-5
9502970	3106	4.463058758119587e-6
9502970	3107	9.131505294135422e-7
9502970	3108	3.314306695756386e-7
9502970	3109	2.356532604608219e-7
9502970	3110	2.1976241271204344e-7
9502970	3111	2.1711565523219178e-7
9502970	3112	2.165890862215747e-7
9502970	3113	2.1555919715865457e-7
9502970	3114	2.1638759051256784e-7
9502970	3115	2.1635683822296414e-7
9502970	3116	2.1634355107380543e-7
9502970	3117	2.162708909736466e-7
9502970	3118	2.1574794573098188e-7
9502970	3119	2.1740945044257387e-7
9502970	3120	2.122294660011903e-7
9502970	3121	2.2017741230229149e-7
9502970	3122	2.173809576788699e-7
9502970	3123	2.165366481676756e-7
9502970	3124	2.159946461688378e-7
9502970	3125	2.1574939523816283e-7
9502970	3126	2.160451231247862e-7
9502970	3127	2.1603050015528424e-7
9502970	3128	2.161674927947388e-7
9502970	3129	2.161315961757282e-7
9502970	3130	2.160565344411225e-7
9502970	3131	2.1597243460291793e-7
9502970	3132	2.1589629284335388e-7
9502970	3133	2.129015825858005e-7
9502970	3134	2.1547727158122143e-7
9502970	3135	2.157672298608304e-7
9502970	3136	2.1573551123310608e-7
9502970	3137	2.1570460262410052e-7
9502970	3138	2.1560187235536432e-7
9502970	3139	2.1553515239247645e-7
9502970	3140	2.154380780439169e-7
9502970	3141	2.153614104827284e-7
9502970	3142	2.1527296212298097e-7
9502970	3143	2.1519841197914502e-7
9502970	3144	2.1510246028810798e-7
9502970	3145	2.1501304559023993e-7
9502970	3146	2.1495654323189228e-7
9502970	3147	2.1489091750481748e-7
9502970	3148	2.1481837109149637e-7
9502970	3149	2.147444604361226e-7
9502970	3150	2.1466937027980748e-7
9502970	3151	2.1459368326759432e-7
9502970	3152	2.1451745624290197e-7
9502970	3153	2.1444105868795305e-7
9502970	3154	2.143640926988155e-7
9502970	3155	2.1428635932352336e-7
9502970	3156	2.1420784435122187e-7
9502970	3157	2.141294572766128e-7
9502970	3158	2.1405020333986613e-7
9502970	3159	2.139701678061101e-7
9502970	3160	2.1388959225987492e-7
9502970	3161	2.1380832038175868e-7
9502970	3162	2.137266363888557e-7
9502970	3163	2.13644838709115e-7
9502970	3164	2.1356218837809138e-7
9502970	3165	2.1347830170270754e-7
9502970	3166	2.1339430134048598e-7
9502970	3167	2.1331007360458898e-7
9502970	3168	2.132249221631355e-7
9502970	3169	2.1313928755262168e-7
9502970	3170	2.1305275765826082e-7
9502970	3171	2.1296550301030948e-7
9502970	3172	2.1287794993440912e-7
9502970	3173	2.1279001316543145e-7
9502970	3174	2.1270159322739346e-7
9502970	3175	2.1261205063183297e-7
9502970	3176	2.1252202486721217e-7
9502970	3177	2.1243126013814617e-7
9502970	3178	2.1234031066796888e-7
9502970	3179	2.1224830959454266e-7
9502970	3180	2.1215544165897882e-7
9502970	3181	2.1206190581324336e-7
9502970	3182	2.119684552326362e-7
9502970	3183	2.1187371146424994e-7
9502970	3184	2.1177838505082036e-7
9502970	3185	2.1168236230550974e-7
9502970	3186	2.1158570007173694e-7
9502970	3187	2.1148895257283584e-7
9502970	3188	0.0012853286461904645
9502970	3189	0.0015746799763292074
9502970	3190	0.0016477851895615458
9502970	3191	0.0016737934201955795
9502970	3192	0.0016894354484975338
9502970	3193	0.0017026320565491915
9502970	3194	0.0017154838424175978
9502970	3195	3.8449675776064396e-4
9502970	3196	8.668236114317551e-5
9502970	3197	1.975439408852253e-5
9502970	3198	4.649416950996965e-6
9502970	3199	1.225823325512465e-6
9502970	3200	4.464302207907167e-7
9502970	3201	1.7603893809337023e-7
9502970	3202	2.4315571067745623e-7
9502970	3203	1.905550703895642e-7
9502970	3204	2.1156776597308635e-7
9502970	3205	2.124283042803654e-7
9502970	3206	2.2489599871278187e-7
9502970	3207	2.248152668471448e-7
9502970	3208	2.2443596492394136e-7
9502970	3209	2.231111011496978e-7
9502970	3210	2.1215136314367555e-7
9502970	3211	2.269176206937118e-7
9502970	3212	2.255002868878364e-7
9502970	3213	2.1915674608408153e-7
9502970	3214	2.1427018737085746e-7
9502970	3215	2.2393007270693488e-7
9502970	3216	2.2607024163789902e-7
9502970	3217	2.2564896084986685e-7
9502970	3218	2.2600397642236203e-7
9502970	3219	2.2543201794178458e-7
9502970	3220	2.2522583265072171e-7
9502970	3221	2.2504872276840615e-7
9502970	3222	2.2494783991078293e-7
9502970	3223	2.1922079440628295e-7
9502970	3224	2.2911015662430145e-7
9502970	3225	2.2657619069832435e-7
9502970	3226	2.252380681966315e-7
9502970	3227	2.1716476794608752e-7
9502970	3228	2.2848040259759728e-7
9502970	3229	2.2255959208905551e-7
9502970	3230	2.2800756482865836e-7
9502970	3231	2.1981277598115412e-7
9502970	3232	2.3007486049664294e-7
9502970	3233	2.2463329685251665e-7
9502970	3234	2.2935971344395512e-7
9502970	3235	2.2572739055704005e-7
9502970	3236	2.2691695278354018e-7
9502970	3237	2.2615726891217491e-7
9502970	3238	2.2484452699700341e-7
9502970	3239	2.2798747068009106e-7
9502970	3240	2.2534717913913482e-7
9502970	3241	2.2435582991420233e-7
9502970	3242	2.2404745436688245e-7
9502970	3243	2.250868220698976e-7
9502970	3244	2.2512050179557264e-7
9502970	3245	2.2500368856981368e-7
9502970	3246	2.2502061369777948e-7
9502970	3247	2.282905740003116e-7
9502970	3248	2.25664720687746e-7
9502970	3249	2.2509873076614895e-7
9502970	3250	2.248953734351744e-7
9502970	3251	2.2483271777673508e-7
9502970	3252	2.2976972502419812e-7
9502970	3253	2.2504332264361437e-7
9502970	3254	2.2498488760902546e-7
9502970	3255	2.257633298086148e-7
9502970	3256	2.262628839844183e-7
9502970	3257	2.2520355003052828e-7
9502970	3258	2.2503226659864595e-7
9502970	3259	2.2555204282070918e-7
9502970	3260	2.2511119368573418e-7
9502970	3261	2.2388600484646304e-7
9502970	3262	2.322624510497917e-7
9502970	3263	2.275683499419756e-7
9502970	3264	2.258029780932702e-7
9502970	3265	2.2609236793869059e-7
9502970	3266	2.2011585087966523e-7
9502970	3267	2.2477527750197623e-7
9502970	3268	2.318695351277711e-7
9502970	3269	2.2652484688023833e-7
9502970	3270	2.2574489833004918e-7
9502970	3271	2.1706684094624507e-7
9502970	3272	2.3024554707262723e-7
9502970	3273	2.2888737305493123e-7
9502970	3274	2.2678446498503035e-7
9502970	3275	2.2566446489236114e-7
9502970	3276	2.2701669877278619e-7
9502970	3277	2.2569504665170825e-7
9502970	3278	2.2439962776843458e-7
9502970	3279	8.271206024801359e-5
9502970	3280	6.887604104122147e-5
9502970	3281	5.698630047845654e-5
9502970	3282	5.52177443751134e-5
9502970	3283	5.942020652582869e-5
9502970	3284	5.5944045016076416e-5
9502970	3285	4.990229172108229e-6
9502970	3286	5.991636840008141e-7
9502970	3287	2.648191639309516e-7
9502970	3288	2.3346476041297137e-7
9502970	3289	2.3252351866176468e-7
9502970	3290	2.2936706045584287e-7
9502970	3291	2.3388410852476227e-7
9502970	3292	2.311059148496497e-7
9502970	3293	2.3160177420322725e-7
9502970	3294	2.3151642380980775e-7
9502970	3295	2.3134384719014633e-7
9502970	3296	2.3102003865460574e-7
9502970	3297	2.308156581420917e-7
9502970	3298	2.3135127946716239e-7
9502970	3299	2.3141360827594326e-7
9502970	3300	2.3070832355642779e-7
9502970	3301	2.3115693181807728e-7
9502970	3302	2.3038899144012248e-7
9502970	3303	2.30142219947993e-7
9502970	3304	2.2995568826900126e-7
9502970	3305	2.2975608260367153e-7
9502970	3306	2.295364680549028e-7
9502970	3307	2.2988537295987044e-7
9502970	3308	2.303342370169048e-7
9502970	3309	2.303297463868148e-7
9502970	3310	2.3023433470825694e-7
9502970	3311	2.301339065979846e-7
9502970	3312	2.300243409081304e-7
9502970	3313	2.2991130776972568e-7
9502970	3314	2.2979611458140425e-7
9502970	3315	2.296354608688489e-7
9502970	3316	2.299720875953426e-7
9502970	3317	2.423970784093399e-7
9502970	3318	2.238583078906231e-7
9502970	3319	2.3349957700702362e-7
9502970	3320	2.3479019262140355e-7
9502970	3321	2.2617761885612708e-7
9502970	3322	2.331191808480071e-7
9502970	3323	2.328926029804279e-7
9502970	3324	2.2892618289915845e-7
9502970	3325	2.315489098236867e-7
9502970	3326	2.30964388947541e-7
9502970	3327	2.3304043850203016e-7
9502970	3328	2.306825450659744e-7
9502970	3329	2.3038698770960764e-7
9502970	3330	2.3009701521914394e-7
9502970	3331	2.3029242868233268e-7
9502970	3332	2.2994130688402947e-7
9502970	3333	2.2970924362653022e-7
9502970	3334	2.2917069486538821e-7
9502970	3335	2.3312232144689915e-7
9502970	3336	2.3599784526595613e-7
9502970	3337	2.3145830141402257e-7
9502970	3338	2.3011189398403076e-7
9502970	3339	2.318888903118932e-7
9502970	3340	2.302638506535004e-7
9502970	3341	2.2977560831805022e-7
9502970	3342	2.2951175537855306e-7
9502970	3343	2.2925377152205328e-7
9502970	3344	2.2866043991598417e-7
9502970	3345	2.2984876579812408e-7
9502970	3346	2.3822923367333715e-7
9502970	3347	2.307330220219228e-7
9502970	3348	2.2899348550708964e-7
9502970	3349	2.29114320404733e-7
9502970	3350	2.2819855871603067e-07
9502970	3351	2.27786884465786e-7
9502970	3352	2.3098218093764444e-7
9502970	3353	2.332336208610286e-7
9502970	3354	2.3047932984354702e-7
9502970	3355	2.2989745218637836e-7
9502970	3356	2.2974850821810833e-7
9502970	3357	2.2980159997132432e-7
9502970	3358	2.303471404729862e-7
9502970	3359	2.2977488356445974e-7
9502970	3360	2.2958187173571787e-7
9502970	3361	2.2945675937080523e-7
9502970	3362	2.293367060701712e-7
9502970	3363	2.2913280872671749e-7
9502970	3364	2.3228156464938365e-7
9502970	3365	2.3013683403405594e-7
9502970	3366	2.3683087135850656e-7
9502970	3367	2.2985521752616478e-7
9502970	3368	2.225703354952202e-7
9502970	3369	2.3719785247067193e-7
9502970	3370	2.310743951738914e-7
9502970	3371	3.414900857023895e-4
9502970	3372	3.867482882924378e-4
9502970	3373	3.943112678825855e-4
9502970	3374	4.428933607414365e-4
9502970	3375	4.88850986585021e-4
9502970	3376	5.346969119273126e-4
9502970	3377	5.656901630572975e-4
9502970	3378	7.259111589519307e-5
9502970	3379	9.61831847234862e-6
9502970	3380	1.4542561075359117e-6
9502970	3381	3.911216879259882e-7
9502970	3382	2.559229983489786e-7
9502970	3383	2.38045117839647e-7
9502970	3384	2.355418189381453e-7
9502970	3385	2.3515600844348228e-7
9502970	3386	2.349997316741792e-7
9502970	3387	2.3511867652814544e-7
9502970	3388	2.3522514425167174e-7
9502970	3389	2.352085601842191e-7
9502970	3390	2.3517524994076666e-7
9502970	3391	2.3514206759500667e-7
9502970	3392	2.3543894656086195e-7
9502970	3393	2.351587511384423e-7
9502970	3394	2.350611367774036e-7
9502970	3395	2.349983390104171e-7
9502970	3396	2.34947847843614e-7
9502970	3397	2.3489999989578791e-7
9502970	3398	2.348493097770188e-7
9502970	3399	2.3479867650166852e-7
9502970	3400	2.3474336785511696e-7
9502970	3401	2.3468670917736745e-7
9502970	3402	2.34628799944403e-7
9502970	3403	2.3456942699340289e-7
9502970	3404	2.3451931951967708e-7
9502970	3405	2.344680183341552e-7
9502970	3406	2.3447620378647116e-7
9502970	3407	2.3438254004304326e-7
9502970	3408	2.3431606166468555e-7
9502970	3409	2.3425471340488002e-7
9502970	3410	2.341949567608026e-7
9502970	3411	2.3414801830767829e-7
9502970	3412	2.3410237304233306e-7
9502970	3413	2.3404750493227766e-7
9502970	3414	2.3399384474487306e-7
9502970	3415	2.3393924664105725e-7
9502970	3416	2.338840516813434e-7
9502970	3417	2.3382857250453526e-7
9502970	3418	2.3377258173695736e-7
9502970	3419	2.3371613622202858e-7
9502970	3420	2.3365949175513379e-7
9502970	3421	2.336024920168711e-7
9502970	3422	2.3355559619631094e-7
9502970	3423	2.33516672665246e-7
9502970	3424	2.3342502686318767e-7
9502970	3425	2.3338752441759425e-7
9502970	3426	2.33423463669169e-7
9502970	3427	2.336095974442287e-7
9502970	3428	2.3404028581808234e-7
9502970	3429	2.3508687263529282e-7
9502970	3430	2.3438644802808994e-7
9502970	3431	2.3513847224876372e-7
9502970	3432	1.9878827117736364e-7
9502970	3433	2.311972480129043e-7
9502970	3434	2.3495192635891726e-7
9502970	3435	2.3471727672585985e-7
9502970	3436	2.356275388137874e-7
9502970	3437	2.3108361801860156e-7
9502970	3438	2.3628487610949378e-7
9502970	3439	2.263397220758634e-7
9502970	3440	2.3743238841689163e-7
9502970	3441	2.3546921568140533e-7
9502970	3442	2.3477437594010553e-7
9502970	3443	2.3425079120897863e-7
9502970	3444	2.3352473021986953e-7
9502970	3445	2.3382358449453022e-7
9502970	3446	2.343652738545643e-7
9502970	3447	2.343650038483247e-7
9502970	3448	2.3428337669884058e-7
9502970	3449	2.3444636099156924e-7
9502970	3450	2.3448762931366218e-7
9502970	3451	2.3440036045485613e-7
9502970	3452	2.343393958881279e-7
9502970	3453	2.3433459261923417e-7
9502970	3454	2.3430418139014364e-7
9502970	3455	2.341995326560209e-7
9502970	3456	2.3411993765876105e-7
9502970	3457	2.3404797389048326e-7
9502970	3458	2.3399670112667081e-7
9502970	3459	2.33962111906294e-7
9502970	3460	2.31732968813958e-7
9502970	3461	2.339515248195312e-7
9502970	3462	7.922714576125145e-4
9502970	3463	9.198144543915987e-4
9502970	3464	9.282031678594649e-4
9502970	3465	9.438099223189056e-4
9502970	3466	9.548339294269681e-4
9502970	3467	9.644600795581937e-4
9502970	3468	9.585469961166382e-4
9502970	3469	1.461327774450183e-4
9502970	3470	1.9701679775607772e-5
9502970	3471	3.131029643554939e-6
9502970	3472	6.825289347034413e-7
9502970	3473	3.077223311720445e-7
9502970	3474	2.503879841242451e-7
9502970	3475	2.4132259568432346e-7
9502970	3476	2.400287826276326e-7
9502970	3477	2.397739251591702e-7
9502970	3478	2.396748755018052e-7
9502970	3479	2.3960180328685965e-7
9502970	3480	2.395339890881587e-7
9502970	3481	2.3946168425936776e-7
9502970	3482	2.3938792992339586e-7
9502970	3483	2.3933930037856044e-7
9502970	3484	2.392874023371405e-7
9502970	3485	2.3922703462631034e-7
9502970	3486	2.39163881587956e-7
9502970	3487	2.391005295976356e-7
9502970	3488	2.3903680812509265e-7
9502970	3489	2.3897203504930076e-7
9502970	3490	2.3890743250376545e-7
9502970	3491	2.3884192046352837e-7
9502970	3492	2.38776124206197e-7
9502970	3493	2.38709759514677e-7
9502970	3494	2.3864279796725896e-7
9502970	3495	2.3857623432377295e-7
9502970	3496	2.3851023911447555e-7
9502970	3497	2.384409185651748e-7
9502970	3498	2.3837223750433623e-7
9502970	3499	2.3830278905734303e-7
9502970	3500	2.3823307060411025e-7
9502970	3501	2.3816316740976617e-7
9502970	3502	2.380922410338826e-7
9502970	3503	2.3802094517577643e-7
9502970	3504	2.379490382509175e-7
9502970	3505	2.37876761843836e-7
9502970	3506	2.378043291173526e-7
9502970	3507	2.3773107216129574e-7
9502970	3508	2.3713872110420198e-7
9502970	3509	2.374663807813704e-7
9502970	3510	2.3749149136165215e-7
9502970	3511	2.3743514532270638e-7
9502970	3512	2.3736255627682112e-7
9502970	3513	2.372863576738382e-7
9502970	3514	2.3720943431726482e-7
9502970	3515	2.371318288396651e-7
9502970	3516	2.3705371177129564e-7
9502970	3517	2.369747704733527e-7
9502970	3518	2.368954028497683e-7
9502970	3519	2.3681525362917455e-7
9502970	3520	2.3673484861319594e-7
9502970	3521	2.3665370463277213e-7
9502970	3522	2.3657219117012573e-7
9502970	3523	2.3649012348414544e-7
9502970	3524	2.364068905080785e-7
9502970	3525	2.3632344436919084e-7
9502970	3526	2.3623920242243912e-7
9502970	3527	2.3615497468654212e-7
9502970	3528	2.3606962429312262e-7
9502970	3529	2.3598371967636922e-7
9502970	3530	2.3589711872773478e-7
9502970	3531	2.3581014829687774e-7
9502970	3532	2.3572276575123396e-7
9502970	3533	2.356338058007168e-7
9502970	3534	2.355449879587468e-7
9502970	3535	2.35455360098058e-7
9502970	3536	2.3536517801403534e-7
9502970	3537	2.3527442749582406e-7
9502970	3538	2.3518271063949214e-7
9502970	3539	2.350902121861509e-7
9502970	3540	2.3341517874087003e-7
9502970	3541	2.345120435620629e-7
9502970	3542	2.34755290762223e-7
9502970	3543	2.347315302131392e-7
9502970	3544	2.346599217162293e-7
9502970	3545	2.3455773145997227e-7
9502970	3546	2.3445785757303383e-7
9502970	3547	2.3436297169610043e-7
9502970	3548	2.3426126460890373e-7
9502970	3549	2.3416852457103232e-7
9502970	3550	2.3406859384067502e-7
9502970	3551	2.3422587958066288e-7
9502970	3552	2.340287466040536e-7
9502970	3553	0.0012084724148735404
9502970	3554	0.001470700604841113
9502970	3555	0.0015353421913459897
9502970	3556	0.0015585941728204489
9502970	3557	0.0015731843886896968
9502970	3558	0.0015860003186389804
9502970	3559	0.001598510192707181
9502970	3560	3.4494439023546875e-4
9502970	3561	7.489131530746818e-5
9502970	3562	1.6473184587084688e-5
9502970	3563	3.7833804071851773e-6
9502970	3564	1.0152996310353046e-6
9502970	3565	4.0889949559641536e-7
9502970	3566	2.7543600822355074e-7
9502970	3567	2.45871120796437e-7
9502970	3568	2.392266367223783e-7
9502970	3569	2.3765679202369938e-7
9502970	3570	2.3721494812889432e-7
9502970	3571	2.3702455109742004e-7
9502970	3572	2.3688997430326708e-7
9502970	3573	2.3677110050357442e-7
9502970	3574	2.3664978243687074e-7
9502970	3575	2.3652870595469722e-7
9502970	3576	2.364074447314124e-7
9502970	3577	2.3628550138710125e-7
9502970	3578	2.3671324811402883e-7
9502970	3579	2.365160725048554e-7
9502970	3580	2.3668448534408526e-7
9502970	3581	2.3641018742637243e-7
9502970	3582	2.362605044936572e-7
9502970	3583	2.3656863845644693e-7
9502970	3584	2.3642300561732554e-7
9502970	3585	2.3647598368370382e-7
9502970	3586	2.3716569330645143e-7
9502970	3587	2.3672338045344077e-7
9502970	3588	2.3906886781333014e-7
9502970	3589	2.384864501436823e-7
9502970	3590	2.391615794294921e-7
9502970	3591	2.433494614706433e-7
9502970	3592	2.41878183260269e-7
9502970	3593	2.410283741482999e-7
9502970	3594	2.4108223328767053e-7
9502970	3595	2.1743990430422855e-7
9502970	3596	2.2977513935984462e-7
9502970	3597	1.9785045424214331e-7
9502970	3598	2.2769106067244138e-7
9502970	3599	2.287941356371448e-7
9502970	3600	2.1583856835150073e-7
9502970	3601	2.3173271301857312e-7
9502970	3602	2.495134481250716e-7
9502970	3603	2.437601267502032e-7
9502970	3604	2.5293925887126534e-7
9502970	3605	2.4920726104937785e-7
9502970	3606	2.490176314040582e-7
9502970	3607	2.4860852931851696e-7
9502970	3608	2.5069564912882925e-7
9502970	3609	2.4860742087184917e-7
9502970	3610	2.477882787843555e-7
9502970	3611	2.474513678407675e-7
9502970	3612	2.474828590948164e-7
9502970	3613	2.5165954298245197e-7
9502970	3614	2.5240774448320735e-7
9502970	3615	2.503545033505361e-7
9502970	3616	2.4794667297101114e-7
9502970	3617	2.474287441600609e-7
9502970	3618	2.473495044341689e-7
9502970	3619	2.4772344886514475e-7
9502970	3620	2.466114494836802e-7
9502970	3621	2.474106111094443e-7
9502970	3622	2.48516215606287e-7
9502970	3623	2.505246072814771e-7
9502970	3624	2.5184098717545567e-7
9502970	3625	2.478284955031995e-7
9502970	3626	2.4630472239550727e-7
9502970	3627	2.469597859544592e-7
9502970	3628	2.4833528300405305e-7
9502970	3629	2.4838809054017474e-7
9502970	3630	2.4757125061114493e-7
9502970	3631	2.4861020619937335e-7
9502970	3632	2.4786814378785493e-7
9502970	3633	2.473232996180741e-7
9502970	3634	2.473103393185738e-7
9502970	3635	2.4721612135181203e-7
9502970	3636	2.4704459633539955e-7
9502970	3637	2.4689006750122644e-7
9502970	3638	2.487126096184511e-7
9502970	3639	2.4740495518926764e-7
9502970	3640	2.46940885517688e-7
9502970	3641	2.467590434207523e-7
9502970	3642	2.466260582423274e-7
9502970	3643	2.5695928229652054e-7
9502970	3644	3.4903277992270887e-4
9502970	3645	4.378552839625627e-4
9502970	3646	3.701142268255353e-4
9502970	3647	3.8170377956703305e-4
9502970	3648	2.018230443354696e-4
9502970	3649	1.5432914369739592e-4
9502970	3650	1.5902569430181757e-5
9502970	3651	2.2889503270562273e-6
9502970	3652	3.728784747636382e-7
9502974	0	4.520970708909999e-9
9502974	1	4.65202987243174e-9
9502974	2	4.704561185064904e-9
9502974	3	4.714715728937335e-9
9502974	4	4.715881019023982e-9
9502974	5	4.715635437690935e-9
9502974	6	4.731992131468132e-9
9502974	7	4.884508797431408e-9
9502974	8	4.683920806769493e-9
9502974	9	4.884209481303969e-9
9502974	10	4.819099785891012e-9
9502974	11	4.600936076570861e-9
9502974	12	4.8759516424468075e-9
9502974	13	4.888446980544359e-9
9502974	14	4.7608961217804335e-9
9502974	15	4.7201385022788145e-9
9502974	16	4.6221582117311755e-9
9502974	17	4.792622299021332e-9
9502974	18	4.5693959727088895e-9
9502974	19	4.5207300125582606e-9
9502974	20	4.974415990233183e-9
9502974	21	4.795664310108805e-9
9502974	22	4.567230149632451e-9
9502974	23	4.583431856275411e-9
9502974	24	4.6707886447450164e-9
9502974	25	4.797437558323736e-9
9502974	26	4.6322816693589175e-9
9502974	27	4.675149156696534e-9
9502974	28	4.687893628840811e-9
9502974	29	4.713362589114922e-9
9502974	30	4.7203401187800864e-09
9502974	31	4.652773721858239e-9
9502974	32	4.969209044247691e-9
9502974	33	4.922061869194749e-9
9502974	34	4.6978745338321914e-9
9502974	35	4.561847344319858e-9
9502974	36	4.619808979811069e-9
9502974	37	4.665908548417974e-9
9502974	38	4.6795793906539984e-9
9502974	39	4.720614565911774e-9
9502974	40	4.842082290679173e-9
9502974	41	4.658477159580343e-9
9502974	42	4.6755275207033264e-9
9502974	43	4.749772575252109e-9
9502974	44	4.6961416977353565e-9
9502974	45	4.693831989754926e-9
9502974	46	4.716367740797978e-9
9502974	47	4.722333635243103e-9
9502974	48	4.7242108003331396e-9
9502974	49	6.294852209975943e-5
9502974	50	7.116595224943012e-5
9502974	51	7.325167825911194e-5
9502974	52	7.459191692760214e-5
9502974	53	7.589330925839022e-5
9502974	54	7.709663623245433e-5
9502974	55	7.825279317330569e-5
9502974	56	9.140552720054984e-6
9502974	57	1.075579007192573e-6
9502974	58	1.3171785440135864e-7
9502974	59	2.078965444241021e-8
9502974	60	7.708030658193366e-9
9502974	61	6.162522492303424e-9
9502974	62	5.980636430535924e-9
9502974	63	5.959690962953346e-9
9502974	64	5.962986104890433e-9
9502974	65	6.00215077639632e-9
9502974	66	5.976230621485001e-9
9502974	67	5.965361982163131e-9
9502974	68	5.983746831361714e-9
9502974	69	5.963658011864936e-9
9502974	70	5.960274496175089e-9
9502974	71	5.959654991727348e-9
9502974	72	5.959222892926164e-9
9502974	73	6.023856968795371e-9
9502974	74	5.9715357103584665e-9
9502974	75	5.9611782177171335e-9
9502974	76	5.959347237904922e-9
9502974	77	5.959289506307641e-9
9502974	78	5.959847282355213e-9
9502974	79	5.9596056978250544e-9
9502974	80	5.9783866745988234e-9
9502974	81	5.99711524884583e-9
9502974	82	6.118634043872362e-9
9502974	83	6.121975815176484e-9
9502974	84	5.917487833073665e-9
9502974	85	5.812109904468343e-9
9502974	86	5.930455682090496e-9
9502974	87	5.953867621144582e-9
9502974	88	5.9598277424299795e-9
9502974	89	5.960564042339911e-9
9502974	90	5.960230087254104e-9
9502974	91	5.959805093880277e-9
9502974	92	5.959384985487759e-9
9502974	93	5.9594902346304934e-9
9502974	94	5.960258064874324e-9
9502974	95	5.960053783837793e-9
9502974	96	5.959665205779174e-9
9502974	97	5.962534466164016e-9
9502974	98	6.002450536612969e-9
9502974	99	5.999863272876382e-9
9502974	100	5.985791862173073e-9
9502974	101	5.964424065751928e-9
9502974	102	5.960367310819947e-9
9502974	103	5.959415183554029e-9
9502974	104	5.958956439400254e-9
9502974	105	5.958531890115637e-9
9502974	106	5.958081139567639e-9
9502974	107	5.95878901776814e-9
9502974	108	5.959071014416395e-9
9502974	109	5.9587614842371295e-9
9502974	110	5.958347149004339e-9
9502974	111	5.9579114974894765e-9
9502974	112	5.957475401885404e-9
9502974	113	5.957031312675554e-9
9502974	114	5.956586335287284e-9
9502974	115	5.956141801988224e-9
9502974	116	5.955693271886275e-9
9502974	117	5.955238080446179e-9
9502974	118	5.9547864417197616e-9
9502974	119	5.954328141655196e-9
9502974	120	5.953868953412211e-9
9502974	121	5.953409765169226e-9
9502974	122	5.952945691944933e-9
9502974	123	5.95248117463143e-9
9502974	124	5.952014880961087e-9
9502974	125	5.9515432582202266e-9
9502974	126	5.951070303211736e-9
9502974	127	5.950596015935616e-9
9502974	128	5.950120840481077e-9
9502974	129	5.25028909237335e-9
9502974	130	5.9418909792441355e-9
9502974	131	5.908597167092466e-9
9502974	132	5.943174841149812e-9
9502974	133	5.9499263294071625e-9
9502974	134	5.952048187651826e-9
9502974	135	5.95271787418028e-9
9502974	136	5.952446535673062e-9
9502974	137	5.952012216425828e-9
9502974	138	5.9515494754691645e-9
9502974	139	5.951077852728304e-9
9502974	140	8.44132446218282e-5
9502974	141	9.617218893254176e-5
9502974	142	9.869621862890199e-5
9502974	143	1.000429765554145e-4
9502974	144	1.0123999527422711e-4
9502974	145	1.0241887503070757e-4
9502974	146	1.0359661973780021e-4
9502974	147	1.3552694326790515e-5
9502974	148	1.7850317135525984e-6
9502974	149	2.4130034148583945e-7
9502974	150	3.8030048443715714e-8
9502974	151	1.1168908464753713e-8
9502974	152	7.611464347689889e-9
9502974	153	7.137829438619292e-9
9502974	154	7.074583585620076e-9
9502974	155	7.065651619342361e-9
9502974	156	7.0639329941002416e-9
9502974	157	7.063182039246385e-9
9502974	158	7.062563422977064e-9
9502974	159	7.061959905740878e-9
9502974	160	7.061349727166544e-9
9502974	161	7.060741769038259e-9
9502974	162	7.060137363623653e-9
9502974	163	7.059526296870899e-9
9502974	164	7.058911233315257e-9
9502974	165	7.058297946116454e-9
9502974	166	7.057679329847133e-9
9502974	167	7.0570589372209724e-9
9502974	168	7.056432771435084e-9
9502974	169	7.055804385203146e-9
9502974	170	7.0551777753280476e-9
9502974	171	7.054554274077418e-9
9502974	172	7.053918338328913e-9
9502974	173	7.053284623026457e-9
9502974	174	7.052647355010322e-9
9502974	175	7.052008310637348e-9
9502974	176	7.051367933996744e-9
9502974	177	7.050724004642461e-9
9502974	178	7.050080963466598e-9
9502974	179	7.049431705041798e-9
9502974	180	7.048779337992528e-9
9502974	181	7.048126970943258e-9
9502974	182	7.047472383447939e-9
9502974	183	7.046815575506571e-9
9502974	184	7.046151218048635e-9
9502974	185	7.045488636947539e-9
9502974	186	7.044815397705406e-9
9502974	187	7.044155481139569e-9
9502974	188	7.043476912826918e-9
9502974	189	7.042805449941625e-9
9502974	190	7.042121108469246e-9
9502974	191	6.569152333213424e-9
9502974	192	6.940144459122166e-9
9502974	193	7.027530113390412e-9
9502974	194	7.057441742119863e-9
9502974	195	7.053391204436821e-9
9502974	196	7.0457977230375946e-9
9502974	197	7.043638117210094e-9
9502974	198	7.042707306226248e-9
9502974	199	7.041977667654464e-9
9502974	200	7.041287553022357e-9
9502974	201	7.042237015753017e-9
9502974	202	7.040471317054653e-9
9502974	203	7.039513860718216e-9
9502974	204	7.038774896273026e-9
9502974	205	7.038062133091216e-9
9502974	206	7.037354698979925e-9
9502974	207	7.036655702563621e-9
9502974	208	7.035945603917071e-9
9502974	209	7.035229732110793e-9
9502974	210	7.034515636661354e-9
9502974	211	7.033795323962977e-9
9502974	212	7.0330679058372425e-9
9502974	213	7.032346704960446e-9
9502974	214	7.0316197309239215e-9
9502974	215	7.030881210567941e-9
9502974	216	7.03014357839038e-9
9502974	217	7.02940150532072e-9
9502974	218	7.028664761321579e-9
9502974	219	7.027916471002982e-9
9502974	220	6.7425656169461945e-9
9502974	221	6.962042942149083e-9
9502974	222	7.014733238719373e-9
9502974	223	7.0239010163675175e-9
9502974	224	6.219602166623872e-9
9502974	225	6.383740647208924e-9
9502974	226	6.855505496616843e-9
9502974	227	7.064354434760389e-9
9502974	228	7.0566379406500346e-9
9502974	229	7.045725780585599e-9
9502974	230	7.048275296739348e-9
9502974	231	1.1894460476469249e-4
9502974	232	1.2781081022694707e-4
9502974	233	1.2310886813793331e-4
9502974	234	1.1552853538887575e-4
9502974	235	1.0201991244684905e-4
9502974	236	1.0159784142160788e-4
9502974	237	1.0365308844484389e-4
9502974	238	1.3713894986722153e-5
9502974	239	1.7879616507343599e-6
9502974	240	2.397541436494066e-7
9502974	241	3.607773280123183e-8
9502974	242	1.137891114666445e-8
9502974	243	8.586380495501089e-9
9502974	244	8.240711224516417e-9
9502974	245	8.196756162703878e-9
9502974	246	8.190369271687814e-9
9502974	247	8.1887092662213945e-09
9502974	248	8.187760691669155e-9
9502974	249	8.186893829531527e-9
9502974	250	8.186208155791519e-9
9502974	251	8.186832545220568e-9
9502974	252	8.188745681536602e-9
9502974	253	8.188461464442298e-9
9502974	254	8.187728717246046e-9
9502974	255	8.082285063437666e-9
9502974	256	8.166132658971037e-9
9502974	257	8.182404087619943e-9
9502974	258	8.184244393305562e-9
9502974	259	8.183793198668354e-9
9502974	260	8.1830062725885e-9
9502974	261	8.182174049409241e-9
9502974	262	8.181332056267365e-9
9502974	263	8.180479404984453e-9
9502974	264	8.17963030641522e-9
9502974	265	8.178766108812852e-9
9502974	266	8.1779116811731e-9
9502974	267	8.177046595392312e-9
9502974	268	8.176623822464535e-9
9502974	269	8.176407995108548e-9
9502974	270	8.175475407767863e-9
9502974	271	8.174539267713499e-9
9502974	272	8.173302035174856e-9
9502974	273	8.172679422102647e-9
9502974	274	8.172216681145983e-9
9502974	275	8.17094925054107e-9
9502974	276	8.169804388558077e-9
9502974	277	8.168864695790035e-9
9502974	278	8.167970300121397e-9
9502974	279	8.167078568988018e-9
9502974	280	8.166191278746737e-9
9502974	281	8.165302212148617e-9
9502974	282	8.16440515194472e-9
9502974	283	8.163507203562403e-9
9502974	284	8.162857945137603e-9
9502974	285	8.161783249249766e-9
9502974	286	8.160832010162267e-9
9502974	287	8.159926068174173e-9
9502974	288	8.159009468045042e-9
9502974	289	8.158089315202233e-9
9502974	290	8.166751719329568e-9
9502974	291	8.171920917732223e-9
9502974	292	8.174975363317571e-9
9502974	293	8.168293597066167e-9
9502974	294	8.050415445381987e-9
9502974	295	8.309213761492629e-9
9502974	296	8.214801283656925e-9
9502974	297	8.18262346768961e-9
9502974	298	8.17610512626743e-9
9502974	299	8.174520615966685e-9
9502974	300	8.173721255388955e-9
9502974	301	8.174822596629383e-9
9502974	302	8.174971810603893e-9
9502974	303	8.2395201772556e-9
9502974	304	8.232576398370384e-9
9502974	305	8.316101585137403e-9
9502974	306	8.2121491828957e-9
9502974	307	8.215773839026497e-9
9502974	308	8.19301870791378e-9
9502974	309	8.187824640515373e-9
9502974	310	8.186693101208675e-9
9502974	311	8.18555445647462e-9
9502974	312	8.188698608080358e-9
9502974	313	8.18475509589689e-9
9502974	314	8.183251409832337e-9
9502974	315	8.18309509043047e-9
9502974	316	8.222425407211631e-9
9502974	317	8.192102995963069e-9
9502974	318	8.194777301184786e-9
9502974	319	8.184660948984401e-9
9502974	320	8.181843647037113e-9
9502974	321	8.18220868836761e-9
9502974	322	1.0824590572156012e-4
9502974	323	1.193453063024208e-4
9502974	324	9.653174492996186e-5
9502974	325	5.7409939472563565e-5
9502974	326	7.644217839697376e-5
9502974	327	8.921037806430832e-5
9502974	328	7.344230107264593e-5
9502974	329	8.837268069328275e-6
9502974	330	1.179172727461264e-6
9502974	331	1.5569085576316866e-7
9502974	332	2.7330273155712348e-8
9502974	333	1.162018392619757e-8
9502974	334	9.714964832596706e-9
9502974	335	9.4653023197111e-9
9502974	336	9.432502778849994e-9
9502974	337	9.479407481194357e-9
9502974	338	9.469974138198722e-9
9502974	339	9.433717806928144e-9
9502974	340	9.429660607906953e-9
9502974	341	9.428403835443078e-9
9502974	342	9.427504998882341e-9
9502974	343	9.426552871616423e-9
9502974	344	9.425634495130453e-9
9502974	345	9.425147773356457e-9
9502974	346	9.425765945536568e-9
9502974	347	9.425088265402337e-9
9502974	348	9.424140579028517e-9
9502974	349	9.42315558916107e-9
9502974	350	9.422151947546809e-9
9502974	351	9.421132318720993e-9
9502974	352	9.34534760688166e-9
9502974	353	9.640753084738662e-9
9502974	354	9.744131723721239e-9
9502974	355	9.484208085552837e-9
9502974	356	9.172763881792889e-9
9502974	357	9.367683517780279e-9
9502974	358	9.615400031748322e-9
9502974	359	9.806832679259969e-9
9502974	360	9.63560697897492e-9
9502974	361	9.469991013588697e-9
9502974	362	9.098584108357954e-9
9502974	363	9.235802345131106e-9
9502974	364	9.523699162627963e-9
9502974	365	9.562456604328418e-9
9502974	366	9.395676237033967e-9
9502974	367	9.544688595042317e-9
9502974	368	9.607878048711882e-9
9502974	369	9.301698966623917e-9
9502974	370	9.314123694537102e-9
9502974	371	9.41261024678397e-9
9502974	372	9.835510184075247e-9
9502974	373	9.338696926874945e-9
9502974	374	9.277528079110198e-9
9502974	375	9.355082930539993e-9
9502974	376	9.421456503844183e-9
9502974	377	9.433083647536478e-9
9502974	378	9.45081701786421e-9
9502974	379	9.557819424799163e-9
9502974	380	9.402345568787496e-9
9502974	381	9.429331093713245e-9
9502974	382	9.435484393804927e-9
9502974	383	9.440139336902575e-9
9502974	384	9.489188990130515e-9
9502974	385	9.969867598158544e-9
9502974	386	9.321666105677195e-9
9502974	387	9.771977893535677e-9
9502974	388	9.40840294560985e-9
9502974	389	9.030958203481987e-9
9502974	390	9.183874993823338e-9
9502974	391	9.393884781161432e-9
9502974	392	9.432052472391206e-9
9502974	393	9.437433057257749e-9
9502974	394	9.438133830030893e-9
9502974	395	9.438167580810841e-9
9502974	396	9.437970405201668e-9
9502974	397	9.444589110785273e-9
9502974	398	9.549169455169704e-9
9502974	399	9.4782146575767e-9
9502974	400	9.478023699216465e-9
9502974	401	9.454863558744364e-9
9502974	402	9.442293169570348e-9
9502974	403	9.440080717126875e-9
9502974	404	9.441956549949282e-9
9502974	405	9.44356326471052e-9
9502974	406	9.44323463869523e-9
9502974	407	9.442580051199911e-9
9502974	408	9.330170414045824e-9
9502974	409	9.849472348832933e-9
9502974	410	9.832089808980982e-9
9502974	411	9.268759981750918e-9
9502974	412	9.347340679255467e-9
9502974	413	9.01501628902679e-9
9502974	414	4.464454832486808e-5
9502974	415	5.5090695241233334e-5
9502974	416	5.930715997237712e-5
9502974	417	4.798472218681127e-5
9502974	418	5.750965283368714e-5
9502974	419	6.2331891967915e-5
9502974	420	6.5574917243793607e-05
9502974	421	7.439602995873429e-6
9502974	422	8.517034757460351e-7
9502974	423	1.0623923429875504e-7
9502974	424	2.1575685238417464e-8
9502974	425	1.192300125296697e-8
9502974	426	1.082051603873424e-8
9502974	427	1.0695324625942249e-8
9502974	428	1.0681439732707076e-8
9502974	429	1.0679824136161642e-8
9502974	430	1.067932586806819e-8
9502974	431	1.0679698014826045e-8
9502974	432	1.0679914730360451e-8
9502974	433	1.0700817121289674e-8
9502974	434	1.0762251534401912e-8
9502974	435	1.0764167335253205e-8
9502974	436	1.0701288744030535e-8
9502974	437	1.1029999136269453e-8
9502974	438	1.0900097713317791e-8
9502974	439	1.0622731139164898e-8
9502974	440	1.071131450203211e-8
9502974	441	1.0289003427033094e-8
9502974	442	1.0700751396086616e-8
9502974	443	1.075739852751667e-8
9502974	444	1.06509228103846e-8
9502974	445	1.0663463001492346e-8
9502974	446	1.0671817207708045e-8
9502974	447	1.0673031347607775e-8
9502974	448	1.0673458561427651e-8
9502974	449	1.0676615147531265e-8
9502974	450	1.0684026108265243e-8
9502974	451	1.0684782836278828e-8
9502974	452	1.0684284568185376e-8
9502974	453	1.0683604223515886e-8
9502974	454	1.0682905227099582e-8
9502974	455	1.0682235540571128e-8
9502974	456	1.0681720397087702e-8
9502974	457	1.0680795803352794e-8
9502974	458	1.0680027529019753e-8
9502974	459	1.0679285900039304e-8
9502974	460	1.0678543382880434e-8
9502974	461	1.0677793760294207e-8
9502974	462	1.067704769042166e-8
9502974	463	1.0676293626943334e-8
9502974	464	1.0675553774319724e-8
9502974	465	1.0677366546474332e-8
9502974	466	1.067515054131718e-8
9502974	467	1.0673661066107343e-8
9502974	468	1.0672762229546606e-8
9502974	469	1.0671974415288332e-8
9502974	470	1.0671191930100576e-8
9502974	471	1.0670406780377562e-8
9502974	472	1.0669626959725065e-8
9502974	473	1.066883914546679e-8
9502974	474	1.0668052219386936e-8
9502974	475	1.0698355090710265e-8
9502974	476	1.0684732210108905e-8
9502974	477	1.067138644117449e-8
9502974	478	1.0668257388601887e-8
9502974	479	1.0667108085726795e-8
9502974	480	1.0666245664481266e-8
9502974	481	1.0665428540335142e-8
9502974	482	1.0664614080724277e-8
9502974	483	1.0663788962972376e-8
9502974	484	1.0662965621577314e-8
9502974	485	1.0662136951111734e-8
9502974	486	1.0661312721538252e-8
9502974	487	1.0660476945645314e-8
9502974	488	1.065962962343292e-8
9502974	489	1.0541824302379155e-8
9502974	490	1.0636398428687244e-8
9502974	491	1.0676081352301026e-8
9502974	492	1.0662024152452432e-8
9502974	493	1.0661313609716672e-8
9502974	494	1.0735088373792223e-8
9502974	495	1.0679993778239805e-8
9502974	496	1.0665035965473635e-8
9502974	497	1.0661484139973254e-8
9502974	498	1.0660200722156787e-8
9502974	499	1.065924593035561e-8
9502974	500	1.0658347093794873e-8
9502974	501	1.0684056306331513e-8
9502974	502	1.0663588234649524e-8
9502974	503	1.065856292115086e-8
9502974	504	1.0657005056202706e-8
9502974	505	9.344306454295292e-5
9502974	506	1.0684253356885165e-4
9502974	507	1.0969654249493033e-4
9502974	508	1.1115645611425862e-4
9502974	509	1.124324044212699e-4
9502974	510	1.1368501873221248e-4
9502974	511	1.1493557394715026e-4
9502974	512	1.5596411685692146e-5
9502974	513	2.133306452378747e-6
9502974	514	3.016632206254144e-7
9502974	515	5.1520149924044745e-8
9502974	516	1.723471854120362e-8
9502974	517	1.251986514461123e-8
9502974	518	1.1868167781869943e-8
9502974	519	1.1777173014593245e-8
9502974	520	1.1763734875103182e-8
9502974	521	1.1761009055533123e-8
9502974	522	1.1759752283069247e-8
9502974	523	1.1758657159077757e-8
9502974	524	1.175757891047624e-8
9502974	525	1.1756495332804207e-8
9502974	526	1.1755412643310592e-8
9502974	527	1.1754314854783843e-8
9502974	528	1.1753222395327612e-8
9502974	529	1.1752121942265603e-8
9502974	530	1.1751017936489916e-8
9502974	531	1.1749899719859513e-8
9502974	532	1.174878416776437e-8
9502974	533	1.1747669503847646e-8
9502974	534	1.1746550399038824e-8
9502974	535	1.1745417971553707e-8
9502974	536	1.1744289984960687e-8
9502974	537	1.1743161110189249e-8
9502974	538	1.1742026018168872e-8
9502974	539	1.1740890926148495e-8
9502974	540	1.1739742511451823e-8
9502974	541	1.1738592320398311e-8
9502974	542	1.1737428806668504e-8
9502974	543	1.1736274174722894e-8
9502974	544	1.1735106220100988e-8
9502974	545	1.1733929383694885e-8
9502974	546	1.1063070459726987e-8
9502974	547	1.1584503134542956e-8
9502974	548	1.1707375513481111e-8
9502974	549	1.1728177540248907e-8
9502974	550	1.1729776261404368e-8
9502974	551	1.1728944926403528e-8
9502974	552	1.1727772530889524e-8
9502974	553	1.172654329195666e-8
9502974	554	1.1729863302889498e-8
9502974	555	1.177413633257629e-8
9502974	556	1.1787632203663634e-8
9502974	557	1.174792707558936e-8
9502974	558	1.1738214844569939e-8
9502974	559	1.173560448819444e-8
9502974	560	1.1734237581606521e-8
9502974	561	1.173305896884358e-8
9502974	562	1.1731923876823203e-8
9502974	563	1.1730784343910727e-8
9502974	564	1.1729635041035635e-8
9502974	565	1.1728483961803704e-8
9502974	566	1.1727318671717057e-8
9502974	567	1.1726161375236188e-8
9502974	568	1.1724993420614283e-8
9502974	569	1.1723808590602403e-8
9502974	570	1.1722642412337336e-8
9502974	571	1.172144870054126e-8
9502974	572	1.1720268311421478e-8
9502974	573	1.1719066606019624e-8
9502974	574	1.171786312426093e-8
9502974	575	1.1716654313431718e-8
9502974	576	2.852454050739084e-9
9502974	577	8.288422392865868e-9
9502974	578	1.0932290628318242e-8
9502974	579	1.1609451178173913e-8
9502974	580	1.1724663906420574e-8
9502974	581	1.1741479788440756e-8
9502974	582	1.17428884394144e-8
9502974	583	1.1741965622036332e-8
9502974	584	1.1740689309647223e-8
9502974	585	1.1739359706552932e-8
9502974	586	1.1738024774388123e-8
9502974	587	1.1736686289509635e-8
9502974	588	1.1735331817419592e-8
9502974	589	1.173397290443745e-8
9502974	590	1.1732618432347408e-8
9502974	591	1.1731253302116329e-8
9502974	592	1.1514253550615194e-8
9502974	593	1.1681539291430454e-8
9502974	594	1.1719436976420639e-8
9502974	595	1.1725037829535268e-8
9502974	596	1.4071582700125873e-4
9502974	597	1.640703558223322e-4
9502974	598	1.6909708210732788e-4
9502974	599	1.7111815395765007e-4
9502974	600	1.727875496726483e-4
9502974	601	1.7441448289901018e-4
9502974	602	1.7603760352358222e-4
9502974	603	2.833386679412797e-5
9502974	604	4.587811872625025e-6
9502974	605	7.54833820337808e-7
9502974	606	1.3365119855279772e-7
9502974	607	3.257765612829644e-8
9502974	608	1.6065229146988713e-8
9502974	609	1.3355773376133584e-8
9502974	610	1.2908320634608117e-8
9502974	611	1.2833029749970137e-8
9502974	612	1.2819198147440147e-8
9502974	613	1.2815553951384118e-8
9502974	614	1.281359462979026e-8
9502974	615	1.2811907978971249e-8
9502974	616	1.2810279059749519e-8
9502974	617	1.2808657245955146e-8
9502974	618	1.2807023885841318e-8
9502974	619	1.2805382532121712e-8
9502974	620	1.2803719862120033e-8
9502974	621	1.2808374805217682e-8
9502974	622	1.2802905402509168e-8
9502974	623	1.2800247972677425e-8
9502974	624	1.279839789702919e-8
9502974	625	1.2796686377214428e-8
9502974	626	1.2798868631591631e-8
9502974	627	1.2794859394205105e-8
9502974	628	1.2792582992915413e-8
9502974	629	1.279075778626293e-8
9502974	630	1.2789031167415033e-8
9502974	631	1.278735073384496e-8
9502974	632	1.278563299678126e-8
9502974	633	1.2783920588788078e-8
9502974	634	1.2782185976334404e-8
9502974	635	1.2780454028415988e-8
9502974	636	1.2778693658788143e-8
9502974	637	1.2776933289160297e-8
9502974	638	1.2775189794922426e-8
9502974	639	1.2773437418900357e-8
9502974	640	1.2771655732990439e-8
9502974	641	1.276987493525894e-8
9502974	642	1.2769173274307377e-8
9502974	643	1.276676364625473e-8
9502974	644	1.276477945566512e-8
9502974	645	1.2762927603660046e-8
9502974	646	1.2761116607862277e-8
9502974	647	1.275927186128456e-8
9502974	648	1.2757431555598941e-8
9502974	649	1.2755572598166509e-8
9502974	650	1.2753716305269336e-8
9502974	651	1.2751848466052706e-8
9502974	652	1.2749961086910844e-8
9502974	653	1.2748090583158955e-8
9502974	654	1.2746188993162377e-8
9502974	655	1.274428651498738e-8
9502974	656	1.2742363608708729e-8
9502974	657	1.274043448518114e-8
9502974	658	1.273848138083622e-8
9502974	659	1.2736561139092828e-8
9502974	660	1.273460092932055e-8
9502974	661	1.2732639831369852e-8
9502974	662	1.2740965615876121e-8
9502974	663	1.274878869139684e-8
9502974	664	1.2747131350465679e-8
9502974	665	1.274025862585404e-8
9502974	666	1.2734256316093706e-8
9502974	667	1.2731266707532995e-8
9502974	668	1.2729086229512632e-8
9502974	669	1.272707628174885e-8
9502974	670	1.2725082321196624e-8
9502974	671	1.2725999809504174e-8
9502974	672	1.2729974407932332e-8
9502974	673	1.2816665062587163e-8
9502974	674	1.23497674309192e-8
9502974	675	1.2803065274624714e-8
9502974	676	1.279117345376335e-8
9502974	677	1.278071426469296e-8
9502974	678	1.2776991020757578e-8
9502974	679	1.2774895807865505e-8
9502974	680	1.277313543823766e-8
9502974	681	1.2771431023850255e-8
9502974	682	1.2769752366637022e-8
9502974	683	1.2768289536779776e-8
9502974	684	1.277109085151551e-8
9502974	685	1.2766657064844367e-8
9502974	686	1.2839710628043122e-8
9502974	687	2.042246051132679e-4
9502974	688	2.4040172866079956e-4
9502974	689	2.478382957633585e-4
9502974	690	2.505687007214874e-4
9502974	691	2.524982555769384e-4
9502974	692	2.542613656260073e-4
9502974	693	2.560323919169605e-4
9502974	694	4.681590507971123e-5
9502974	695	8.598659405834042e-6
9502974	696	1.5939597233227687e-6
9502974	697	3.057546678064682e-7
9502974	698	6.80015688203639e-8
9502974	699	2.398321541363657e-8
9502974	700	1.5845689205207236e-8
9502974	701	1.4334140097105319e-8
9502974	702	1.515394565387851e-8
9502974	703	1.4472332665604881e-8
9502974	704	1.3930153919261556e-8
9502974	705	1.4379042845291679e-8
9502974	706	1.4196984920999967e-8
9502974	707	1.4196995579141003e-8
9502974	708	1.422087514413306e-8
9502974	709	1.4383640056792046e-8
9502974	710	1.3915645524775755e-8
9502974	711	1.4077949472834916e-8
9502974	712	1.4114284851984849e-8
9502974	713	1.4118652025274514e-8
9502974	714	1.4117710556149632e-8
9502974	715	1.4119724056627092e-8
9502974	716	1.4115006052861645e-8
9502974	717	1.435581964415178e-8
9502974	718	1.4142020887675244e-8
9502974	719	1.4127268244124025e-8
9502974	720	1.464021348596134e-8
9502974	721	1.37770159724937e-8
9502974	722	1.4004383430687994e-8
9502974	723	1.4213161314557965e-8
9502974	724	1.4112218948980626e-8
9502974	725	1.4125131286846226e-8
9502974	726	1.4127385483675425e-8
9502974	727	1.4126508851575181e-8
9502974	728	1.4124940328485991e-8
9502974	729	1.4123251901310141e-8
9502974	730	1.4121518177034886e-8
9502974	731	1.4113165747176026e-8
9502974	732	1.4624419897302232e-8
9502974	733	1.4600836983902354e-8
9502974	734	1.3867063053396578e-8
9502974	735	1.3718676861174117e-8
9502974	736	1.4051025232220127e-8
9502974	737	1.411884298363475e-8
9502974	738	1.412793260158196e-8
9502974	739	1.4127825131993177e-8
9502974	740	1.412639338838062e-8
9502974	741	1.4124758251909952e-8
9502974	742	1.4122903735369619e-8
9502974	743	1.4156483985061641e-8
9502974	744	1.4155736138832253e-8
9502974	745	1.412822836499572e-8
9502974	746	1.41212979087868e-8
9502974	747	1.4118492153158968e-8
9502974	748	1.294717044686422e-8
9502974	749	1.494294110671035e-8
9502974	750	1.4031404482750531e-8
9502974	751	1.362095680690345e-8
9502974	752	1.4538329651259119e-8
9502974	753	1.398449178680039e-8
9502974	754	1.3895713024680845e-8
9502974	755	1.4093507694212803e-8
9502974	756	1.413223138513331e-8
9502974	757	1.4137578219219904e-8
9502974	758	1.4137851778173172e-8
9502974	759	1.4137369497291274e-8
9502974	760	1.4142758075763595e-8
9502974	761	1.4159014405379367e-8
9502974	762	1.4146731786013333e-8
9502974	763	1.4143117788023574e-8
9502974	764	1.4141375181964122e-8
9502974	765	1.4139910575750037e-8
9502974	766	1.4140843163090722e-8
9502974	767	1.4140105086823951e-8
9502974	768	1.41483713633761e-8
9502974	769	1.4164990069787109e-8
9502974	770	1.4181732232998456e-8
9502974	771	1.4310278295681655e-8
9502974	772	1.4176207763227922e-8
9502974	773	1.4148818117121209e-8
9502974	774	1.414354411366503e-8
9502974	775	1.4141371629250443e-8
9502974	776	1.4165030925994415e-8
9502974	777	1.3618538297066607e-8
9502974	778	1.4983557505843237e-8
9502974	779	1.4508566792414967e-8
9502974	780	2.9607104806927964e-5
9502974	781	3.020344774995465e-5
9502974	782	3.0442670322372578e-5
9502974	783	3.375824599061161e-5
9502974	784	4.265463212504983e-5
9502974	785	5.8683395764091983e-5
9502974	786	6.478924478869885e-5
9502974	787	7.419747817039024e-6
9502974	788	8.647499498692923e-7
9502974	789	1.1344032913029878e-7
9502974	790	2.6769638949986074e-8
9502974	791	1.6709545747062293e-8
9502974	792	1.5537128916776055e-8
9502974	793	1.5406419251462466e-8
9502974	794	1.5393249341855153e-8
9502974	795	1.5391380614460104e-8
9502974	796	1.539041605269631e-8
9502974	797	1.53890855614236e-8
9502974	798	1.3793917119642174e-8
9502974	799	1.5661974828162784e-8
9502974	800	1.6191242124818928e-8
9502974	801	1.5416965482017986e-8
9502974	802	1.4699664596662387e-8
9502974	803	1.4693386063413527e-8
9502974	804	1.511697789169375e-8
9502974	805	1.5345476001016323e-8
9502974	806	1.541808281046997e-8
9502974	807	1.5396713237691984e-8
9502974	808	1.5402509490058947e-8
9502974	809	1.5408019748974766e-8
9502974	810	1.5418329724070645e-8
9502974	811	1.541698146922954e-8
9502974	812	1.5493728966475828e-8
9502974	813	1.541381244862805e-8
9502974	814	1.5392501495625766e-8
9502974	815	1.5521303353693838e-8
9502974	816	1.5850762480340563e-8
9502974	817	1.530149873474329e-8
9502974	818	1.5916304718643914e-8
9502974	819	1.536680827030068e-8
9502974	820	1.4416897009539298e-8
9502974	821	1.6352849740997044e-8
9502974	822	1.5175439571635252e-8
9502974	823	1.513306280287452e-8
9502974	824	1.5315444912289422e-8
9502974	825	1.5470599024069998e-8
9502974	826	1.497990353982459e-8
9502974	827	1.5201516490037648e-8
9502974	828	1.524045778467098e-8
9502974	829	1.530472637512048e-8
9502974	830	1.5377226603163763e-8
9502974	831	1.5392473073916335e-8
9502974	832	1.5400983599533902e-8
9502974	833	1.540457361670633e-8
9502974	834	1.540815297573772e-8
9502974	835	1.541055638654143e-8
9502974	836	1.5405422715275563e-8
9502974	837	1.54466004431697e-8
9502974	838	1.5497095162686492e-8
9502974	839	1.5421495191958456e-8
9502974	840	1.5405689168801473e-8
9502974	841	1.5402534359054698e-8
9502974	842	1.5400997810388617e-8
9502974	843	1.540036542735379e-8
9502974	844	1.5402124020624797e-8
9502974	845	1.5403159636662167e-8
9502974	846	1.5402479291992677e-8
9502974	847	1.5401479203092094e-8
9502974	848	1.540042937620001e-8
9502974	849	1.539936356209637e-8
9502974	850	1.5398299524349568e-8
9502974	851	1.5397217723034373e-8
9502974	852	1.539613592171918e-8
9502974	853	1.5395052344047144e-8
9502974	854	1.5393959884590913e-8
9502974	855	1.5392853214279967e-8
9502974	856	1.5391741214898502e-8
9502974	857	1.5390634544587556e-8
9502974	858	1.5389513663421894e-8
9502974	859	1.5026182964561485e-8
9502974	860	1.532486848532244e-8
9502974	861	1.5395963615105757e-8
9502974	862	1.5427071176077334e-8
9502974	863	1.539230609637343e-8
9502974	864	1.5388229357427008e-8
9502974	865	1.5455432489375198e-8
9502974	866	1.5395059449474502e-8
9502974	867	1.538392702116198e-8
9502974	868	1.5386525831218023e-8
9502974	869	1.538603022765983e-8
9502974	870	1.5390289931360712e-8
9502974	871	7.708501652814448e-5
9502974	872	7.661349081899971e-5
9502974	873	7.720810390310362e-5
9502974	874	7.847682718420401e-5
9502974	875	7.98771798145026e-5
9502974	876	8.143753075273708e-5
9502974	877	7.749493670416996e-5
9502974	878	9.038874850375578e-6
9502974	879	1.0873615110540413e-6
9502974	880	1.4443453721924016e-7
9502974	881	2.875170856952991e-8
9502974	882	1.7935001039859344e-8
9502974	883	1.639491564731088e-8
9502974	884	1.6338905339807752e-8
9502974	885	1.6483044262827207e-8
9502974	886	1.65100768612092e-8
9502974	887	1.6513256539951726e-8
9502974	888	1.651277159453457e-8
9502974	889	1.6511396694340874e-8
9502974	890	1.6510826483795427e-8
9502974	891	1.6515475209644137e-8
9502974	892	1.6515329548383306e-8
9502974	893	1.6514229983499717e-8
9502974	894	1.65129758755711e-8
9502974	895	1.6511691569576215e-8
9502974	896	1.651040371086765e-8
9502974	897	1.650909986494753e-8
9502974	898	1.650779779538425e-8
9502974	899	1.6506483291323093e-8
9502974	900	1.6505170563618776e-8
9502974	901	1.6503841848702905e-8
9502974	902	1.6502516686500712e-8
9502974	903	1.6501175537086965e-8
9502974	904	1.6499837940386897e-8
9502974	905	1.649849323825947e-8
9502974	906	1.649712899620681e-8
9502974	907	1.6495775412295188e-8
9502974	908	1.6494414722956208e-8
9502974	909	1.6493038046405673e-8
9502974	910	1.649165604078462e-8
9502974	911	1.649028824601828e-8
9502974	912	1.6488893805899352e-8
9502974	913	1.6487497589423583e-8
9502974	914	1.6486097820234136e-8
9502974	915	1.648469449833101e-8
9502974	916	1.6483287623714205e-8
9502974	917	1.64818807490974e-8
9502974	918	1.6480452558198522e-8
9502974	919	1.647903324908384e-8
9502974	920	1.6477603281828124e-8
9502974	921	1.647616443278821e-8
9502974	922	1.6474720254677777e-8
9502974	923	1.6473274300210505e-8
9502974	924	1.647183545117059e-8
9502974	925	1.6470366404064407e-8
9502974	926	1.6468913344169778e-8
9502974	927	1.646745495520463e-8
9502974	928	1.6465984131741607e-8
9502974	929	1.6464511531921744e-8
9502974	930	1.6463021168533487e-8
9502974	931	1.646153258150207e-8
9502974	932	1.646004932354117e-8
9502974	933	1.6458557183796074e-8
9502974	934	1.6457047280482584e-8
9502974	935	1.645554803531013e-8
9502974	936	1.6454032802926122e-8
9502974	937	1.6452514017828435e-8
9502974	938	1.645098990366023e-8
9502974	939	1.6449462236778345e-8
9502974	940	1.644793279353962e-8
9502974	941	1.64463944685167e-8
9502974	942	1.6444845485352744e-8
9502974	943	1.6443301831259305e-8
9502974	944	1.644174396631115e-8
9502974	945	1.6440187877719836e-8
9502974	946	1.643860869648961e-8
9502974	947	1.643703662068674e-8
9502974	948	1.6435521388302732e-8
9502974	949	1.6434624328098835e-8
9502974	950	1.64325353324557e-8
9502974	951	1.6430812266321482e-8
9502974	952	1.6429195781597628e-08
9502974	953	1.6427597060442167e-8
9502974	954	1.6425984128431992e-8
9502974	955	1.6424346327426065e-8
9502974	956	1.6422720960918014e-8
9502974	957	1.6422649906644438e-8
9502974	958	1.643143932028579e-8
9502974	959	1.6423692628109166e-8
9502974	960	1.6419171799952892e-8
9502974	961	1.6458173490718764e-8
9502974	962	1.313848770223558e-4
9502974	963	1.4909349556546658e-4
9502974	964	1.5189744590315968e-4
9502974	965	1.491891744080931e-4
9502974	966	1.4942657435312867e-4
9502974	967	1.5041617734823376e-4
9502974	968	1.4888006262481213e-4
9502974	969	2.1771005776827224e-5
9502974	970	3.206146857337444e-6
9502974	971	4.86716317027458e-7
9502974	972	8.31214208574238e-8
9502974	973	2.666826581787518e-8
9502974	974	1.8863554274162198e-8
9502974	975	1.7748284619756305e-8
9502974	976	1.7586341272135542e-8
9502974	977	1.756122891549694e-8
9502974	978	1.756744616443484e-8
9502974	979	1.7568050125760237e-8
9502974	980	1.756700385158183e-8
9502974	981	1.7565662702168083e-8
9502974	982	1.7564259380264957e-8
9502974	983	1.7562840071150276e-8
9502974	984	1.7561424314749274e-8
9502974	985	1.7559976583925163e-8
9502974	986	1.7558528853101052e-8
9502974	987	1.755708467499062e-8
9502974	988	1.7555626286025472e-8
9502974	989	1.7554159015276127e-8
9502974	990	1.7552682862742586e-8
9502974	991	1.755118894664065e-8
9502974	992	1.7549691477825036e-8
9502974	993	1.7548179798154706e-8
9502974	994	1.7546671671198055e-8
9502974	995	1.7545159991527726e-8
9502974	996	1.7543618113791126e-8
9502974	997	1.7542081565125045e-8
9502974	998	1.7540545016458964e-8
9502974	999	1.753898715151081e-8
9502974	1000	1.7537411522994262e-8
9502974	1001	1.7535853658046108e-8
9502974	1002	1.753427270045904e-8
9502974	1003	1.753267575566042e-8
9502974	1004	1.753107525814812e-8
9502974	1005	1.7529456997067427e-8
9502974	1006	1.7527829854202537e-8
9502974	1007	1.6191757268302354e-8
9502974	1008	1.7234345506267346e-8
9502974	1009	1.7477129077292375e-8
9502974	1010	1.7518884121159317e-8
9502974	1011	1.7571560206874892e-8
9502974	1012	1.754028566836041e-8
9502974	1013	1.7531364804312943e-8
9502974	1014	1.7528337892258605e-8
9502974	1015	1.75264034396605e-8
9502974	1016	1.7524643070032653e-8
9502974	1017	1.752290401668688e-8
9502974	1018	1.7521145423415874e-8
9502974	1019	1.7519401040999583e-8
9502974	1020	1.751762823687386e-8
9502974	1021	1.751585898546182e-8
9502974	1022	1.751407374683822e-8
9502974	1023	1.751227429735991e-8
9502974	1024	1.7510485506022633e-8
9502974	1025	1.7508677174760123e-8
9502974	1026	1.7506859961713417e-8
9502974	1027	1.7507181482301348e-8
9502974	1028	1.7574135924292023e-8
9502974	1029	1.7569202981349008e-8
9502974	1030	1.7529997009546605e-8
9502974	1031	1.7519756312367463e-8
9502974	1032	1.7516489592139806e-8
9502974	1033	1.7514478756197605e-8
9502974	1034	1.7512695293930847e-8
9502974	1035	1.7510922489805125e-8
9502974	1036	1.7509153238393083e-8
9502974	1037	1.7507362670698967e-8
9502974	1038	1.7505595195643764e-8
9502974	1039	1.750377265352654e-8
9502974	1040	1.750195899319351e-8
9502974	1041	1.7500140003789966e-8
9502974	1042	1.7498299698104347e-8
9502974	1043	1.7496445181564013e-8
9502974	1044	1.7494599546807876e-8
9502974	1045	1.749271838491495e-8
9502974	1046	1.7490833670308348e-8
9502974	1047	1.7520200401577313e-8
9502974	1048	1.7513775318889202e-8
9502974	1049	1.757598155904816e-8
9502974	1050	1.7571577970443286e-8
9502974	1051	1.7525728424061526e-8
9502974	1052	1.763944723620625e-8
9502974	1053	1.4777212345506996e-4
9502974	1054	1.5325505228247494e-4
9502974	1055	1.221501297550276e-4
9502974	1056	1.0337542335037142e-4
9502974	1057	6.454637332353741e-5
9502974	1058	6.12223957432434e-5
9502974	1059	3.239449142711237e-5
9502974	1060	3.438429757807171e-6
9502974	1061	4.024538782232412e-7
9502974	1062	7.518708855513978e-8
9502974	1063	2.626093120738915e-8
9502974	1064	1.9745538537563334e-8
9502974	1065	1.8966334280889896e-8
9502974	1066	1.8872391649438214e-8
9502974	1067	1.8859795503090027e-8
9502974	1068	1.8857047479059474e-8
9502974	1069	1.895741164048559e-8
9502974	1070	1.992266440709045e-8
9502974	1071	1.8964438908142256e-8
9502974	1072	1.8401228984998852e-8
9502974	1073	1.837381091718271e-8
9502974	1074	1.9691537289645566e-8
9502974	1075	1.863788234857111e-8
9502974	1076	1.792414572321377e-8
9502974	1077	1.9556543051635344e-8
9502974	1078	1.9026911601827123e-8
9502974	1079	1.8153462733039305e-8
9502974	1080	1.8257249934094943e-8
9502974	1081	1.8639108034790297e-8
9502974	1082	1.925355874732304e-8
9502974	1083	1.8672780655037968e-8
9502974	1084	1.872057886487255e-8
9502974	1085	1.8809451773904584e-8
9502974	1086	1.8850288441285556e-8
9502974	1087	1.887240053122241e-8
9502974	1088	1.887640088682474e-8
9502974	1089	1.8877296170671798e-8
9502974	1090	1.8877964080843412e-8
9502974	1091	1.888484391088241e-8
9502974	1092	1.888626854906761e-8
9502974	1093	1.8885597086182315e-8
9502974	1094	1.888436429453577e-8
9502974	1095	1.8882989394342076e-8
9502974	1096	1.9029430475825393e-8
9502974	1097	1.9362310865744803e-8
9502974	1098	1.9862143929572085e-8
9502974	1099	1.907345392737625e-8
9502974	1100	1.8460124096009167e-8
9502974	1101	1.9111682902916982e-8
9502974	1102	1.8753764763346226e-8
9502974	1103	1.9582435228926443e-8
9502974	1104	1.8318711880738192e-8
9502974	1105	1.946450112200182e-8
9502974	1106	1.8710515803377348e-8
9502974	1107	1.886117573235424e-8
9502974	1108	1.920306047509257e-8
9502974	1109	1.8356935527208407e-8
9502974	1110	1.87401525408859e-8
9502974	1111	1.8732411177779795e-8
9502974	1112	1.872830956983762e-8
9502974	1113	1.832497176224024e-8
9502974	1114	1.5921248319727965e-8
9502974	1115	1.959251605399004e-8
9502974	1116	1.9013519647614885e-8
9502974	1117	1.8679928714959715e-8
9502974	1118	1.8489012987288334e-8
9502974	1119	1.8342184660014027e-8
9502974	1120	1.8501243204127604e-8
9502974	1121	1.8681181046531492e-8
9502974	1122	1.871210919546229e-8
9502974	1123	1.8707979165810684e-8
9502974	1124	1.8882404972941913e-8
9502974	1125	1.888164291585781e-8
9502974	1126	1.885205946905444e-8
9502974	1127	1.8723826045174974e-8
9502974	1128	1.8717996042028062e-8
9502974	1129	1.8799887868681253e-8
9502974	1130	1.877285527029926e-8
9502974	1131	1.884628275661271e-8
9502974	1132	1.8878045793258025e-8
9502974	1133	1.889200618165887e-8
9502974	1134	1.890921375036214e-8
9502974	1135	1.8891482156391248e-8
9502974	1136	1.908269453565481e-8
9502974	1137	1.8941102908343055e-8
9502974	1138	1.887266520839148e-8
9502974	1139	2.008841093470437e-8
9502974	1140	1.9143758578366032e-8
9502974	1141	1.8316303140863965e-8
9502974	1142	1.9602332201884565e-8
9502974	1143	1.838218643968048e-8
9502974	1144	1.824396278493623e-8
9502974	1145	2.480874718457926e-5
9502974	1146	3.2003743399400264e-5
9502974	1147	3.7500187318073586e-5
9502974	1148	4.348963193478994e-5
9502974	1149	5.0338672735961154e-5
9502974	1150	5.721072375308722e-5
9502974	1151	6.414725066861138e-5
9502974	1152	5.611892447632272e-6
9502974	1153	2.927787647877267e-7
9502974	1154	4.2561826063547414e-8
9502974	1155	2.222356698666772e-8
9502974	1156	2.0578141857185983e-8
9502974	1157	2.0553907020826045e-8
9502974	1158	2.0067421502290017e-8
9502974	1159	2.001762489101111e-8
9502974	1160	1.9524609484733446e-8
9502974	1161	1.991544174018145e-8
9502974	1162	2.0843575754270205e-8
9502974	1163	2.0018669388832677e-8
9502974	1164	1.954453132668732e-8
9502974	1165	2.01919903020098e-8
9502974	1166	1.9750684643327077e-8
9502974	1167	1.9873789725011193e-8
9502974	1168	1.9892421931899662e-8
9502974	1169	1.990637876758683e-8
9502974	1170	1.9934494943640857e-8
9502974	1171	1.996229315182063e-8
9502974	1172	2.008432176126007e-8
9502974	1173	2.011796951251199e-8
9502974	1174	2.014083833046243e-8
9502974	1175	2.0216059937183672e-8
9502974	1176	2.023185530219962e-8
9502974	1177	2.022263778655997e-8
9502974	1178	2.0488682750396947e-8
9502974	1179	2.0552567647769138e-8
9502974	1180	1.9752237179204712e-8
9502974	1181	1.9869668577143784e-8
9502974	1182	2.0050256566150892e-8
9502974	1183	2.011379329758256e-8
9502974	1184	2.01241014963216e-8
9502974	1185	2.0133589018200837e-8
9502974	1186	2.0207263418114962e-8
9502974	1187	2.0151786017663653e-8
9502974	1188	2.012828126396471e-8
9502974	1189	2.0124078403682688e-8
9502974	1190	2.0122836730251947e-8
9502974	1191	2.0121504462622397e-8
9502974	1192	2.0120554111713318e-8
9502974	1193	2.0123174238051433e-8
9502974	1194	2.0122577382153395e-8
9502974	1195	2.0121357025004727e-8
9502974	1196	2.012004252094357e-8
9502974	1197	2.0118692489745627e-8
9502974	1198	2.0117340682190843e-8
9502974	1199	2.0115974663781344e-8
9502974	1200	2.011459798723081e-8
9502974	1201	2.0113215981609756e-8
9502974	1202	2.011183752870238e-8
9502974	1203	2.0110439535869773e-8
9502974	1204	2.0109034437609807e-8
9502974	1205	2.0107627562993002e-8
9502974	1206	2.010620825387832e-8
9502974	1207	2.0104783615693123e-8
9502974	1208	2.0103351872080566e-8
9502974	1209	2.0101898812185937e-8
9502974	1210	2.010046706857338e-8
9502974	1211	2.0099001574180875e-8
9502974	1212	2.0097553843356764e-8
9502974	1213	2.009608479625058e-8
9502974	1214	2.0094612196430717e-8
9502974	1215	2.009312005668562e-8
9502974	1216	2.0091654562293115e-8
9502974	1217	2.009016242254802e-8
9502974	1218	2.008864896652085e-8
9502974	1219	2.0087147944991557e-8
9502974	1220	2.0085638041678067e-8
9502974	1221	2.008411748022354e-8
9502974	1222	2.0082593366055335e-8
9502974	1223	2.008107102824397e-8
9502974	1224	2.0079534479577887e-8
9502974	1225	1.9884287993932048e-8
9502974	1226	2.0039822246076255e-8
9502974	1227	2.0069673922762377e-8
9502974	1228	2.007327815078952e-8
9502974	1229	2.0074605089348552e-8
9502974	1230	2.009756805421148e-8
9502974	1231	2.0077015605579618e-8
9502974	1232	2.0072013384719867e-8
9502974	1233	2.0120483057439742e-8
9502974	1234	2.0133391842591664e-8
9502974	1235	2.0087826513304208e-8
9502974	1236	9.281485836254433e-5
9502974	1237	1.0587486758595333e-4
9502974	1238	1.0847127123270184e-4
9502974	1239	1.0969099821522832e-4
9502974	1240	1.107304124161601e-4
9502974	1241	1.1174772225786e-4
9502974	1242	1.1276397708570585e-4
9502974	1243	1.5034394891699776e-5
9502974	1244	2.016816097238916e-6
9502974	1245	2.8862439194199396e-7
9502974	1246	5.7167092393228813e-08
9502974	1247	2.604148185980648e-8
9502974	1248	2.184113689907008e-8
9502974	1249	2.1344252587596202e-8
9502974	1250	2.1206011169283556e-8
9502974	1251	2.1188117926840278e-8
9502974	1252	2.118446928989215e-8
9502974	1253	2.118262720784969e-8
9502974	1254	2.118100361769848e-8
9502974	1255	2.117940489654302e-8
9502974	1256	2.1135738492716882e-8
9502974	1257	2.1168540698113247e-8
9502974	1258	2.1173523379047765e-8
9502974	1259	2.1177026354735062e-8
9502974	1260	2.1172688491333247e-8
9502974	1261	2.014608391220918e-8
9502974	1262	2.102008345161721e-8
9502974	1263	2.1153894635972392e-8
9502974	1264	2.121479703021123e-8
9502974	1265	2.1422344786969916e-8
9502974	1266	2.1299543462305337e-8
9502974	1267	2.120014030992934e-8
9502974	1268	2.1180699860678942e-8
9502974	1269	2.1177191555921127e-8
9502974	1270	2.1187474885664415e-8
9502974	1271	2.1200941446863908e-8
9502974	1272	2.117638508991604e-8
9502974	1273	2.1209887179907128e-8
9502974	1274	2.128469489548479e-8
9502974	1275	2.1195653232553013e-8
9502974	1276	2.117510611299167e-8
9502974	1277	2.1171304709355354e-8
9502974	1278	2.1179705100848878e-8
9502974	1279	2.1179891618317015e-8
9502974	1280	2.1178284015377358e-8
9502974	1281	2.1176388642629718e-8
9502974	1282	2.1175891262714686e-8
9502974	1283	2.1173821806996784e-8
9502974	1284	2.1171013386833692e-8
9502974	1285	2.116889064041061e-8
9502974	1286	2.1166894015323123e-8
9502974	1287	2.1164895613878798e-8
9502974	1288	2.1162923857787064e-8
9502974	1289	2.1160944996267972e-8
9502974	1290	2.115893948939629e-8
9502974	1291	2.115692332438357e-8
9502974	1292	2.1154916041155047e-8
9502974	1293	2.1152908757926525e-8
9502974	1294	2.115087660570225e-8
9502974	1295	2.1148851558905335e-8
9502974	1296	2.1146806972183185e-8
9502974	1297	2.046794023158327e-8
9502974	1298	2.100140150673724e-8
9502974	1299	2.1118557569366203e-8
9502974	1300	2.113663377656394e-8
9502974	1301	2.1147320339309772e-8
9502974	1302	2.1140497352689636e-8
9502974	1303	2.1136113304009996e-8
9502974	1304	2.113355357380442e-8
9502974	1305	2.1131352667680403e-8
9502974	1306	2.11292245921868e-8
9502974	1307	2.1127107174834237e-8
9502974	1308	2.1124986204767993e-8
9502974	1309	2.1122845694776515e-8
9502974	1310	2.1120705184785038e-8
9502974	1311	2.1118546911225167e-8
9502974	1312	2.1116386861308456e-8
9502974	1313	2.111421082418019e-8
9502974	1314	2.1112043668836122e-8
9502974	1315	2.11098605262805e-8
9502974	1316	2.1107675607368037e-8
9502974	1317	1.896608381457554e-8
9502974	1318	2.0676377943118496e-8
9502974	1319	2.1058360388792607e-8
9502974	1320	2.1106673742110615e-8
9502974	1321	2.111160668505363e-8
9502974	1322	2.1110382775191283e-8
9502974	1323	2.110828845047763e-8
9502974	1324	2.1106053793573665e-8
9502974	1325	2.110378538588975e-8
9502974	1326	2.11015063200648e-8
9502974	1327	1.4085348811931908e-4
9502974	1328	1.6409697127528489e-4
9502974	1329	1.6651178884785622e-4
9502974	1330	1.1544096196303144e-4
9502974	1331	1.0146742715733126e-4
9502974	1332	1.1331138375680894e-4
9502974	1333	1.1851874296553433e-4
9502974	1334	1.650209742365405e-5
9502974	1335	2.3284917460841825e-6
9502974	1336	3.472242440238915e-7
9502974	1337	6.835213639533322e-8
9502974	1338	2.8814760355544422e-8
9502974	1339	2.319886505119939e-8
9502974	1340	2.2397580679012208e-8
9502974	1341	2.2281701816950772e-8
9502974	1342	2.2263304089165104e-8
9502974	1343	2.2258790366436187e-8
9502974	1344	2.225605655326035e-8
9502974	1345	2.2253578535469387e-8
9502974	1346	2.225110939946262e-8
9502974	1347	2.2248666908808445e-8
9502974	1348	2.2246203101872197e-8
9502974	1349	2.2243712649583358e-8
9502974	1350	2.2241239960862913e-8
9502974	1351	2.223875839035827e-8
9502974	1352	2.2236262608998913e-8
9502974	1353	2.2233766827639556e-8
9502974	1354	2.2231278151707556e-8
9502974	1355	2.222877704127768e-8
9502974	1356	2.222623685099734e-8
9502974	1357	2.222371797699907e-8
9502974	1358	2.2221190221216602e-8
9502974	1359	2.221862338558367e-8
9502974	1360	2.2216092077087524e-8
9502974	1361	2.2213518136027233e-8
9502974	1362	2.221094597132378e-8
9502974	1363	2.2208391570188724e-8
9502974	1364	2.2205806970987396e-8
9502974	1365	2.22031921737198e-8
9502974	1366	2.1216086665276634e-8
9502974	1367	2.197933568481858e-8
9502974	1368	2.2169377444924976e-8
9502974	1369	2.2194646120965444e-8
9502974	1370	2.2195154159021513e-8
9502974	1371	2.2244131869797457e-8
9502974	1372	2.220890671367215e-8
9502974	1373	2.222362205372974e-8
9502974	1374	2.2203405336540527e-8
9502974	1375	2.219661077162982e-8
9502974	1376	2.219326766805807e-8
9502974	1377	2.219056938201902e-8
9502974	1378	2.218793326846935e-8
9502974	1379	2.218764016959085e-8
9502974	1380	2.222039974242307e-8
9502974	1381	2.219418604454404e-8
9502974	1382	2.2185766113125283e-8
9502974	1383	2.2182085501754045e-8
9502974	1384	2.217934280679401e-8
9502974	1385	2.2176703140530662e-8
9502974	1386	2.2174099001404102e-8
9502974	1387	2.217146821692495e-8
9502974	1388	2.216883032701844e-8
9502974	1389	2.2166188884398252e-8
9502974	1390	2.2163542112707546e-8
9502974	1391	2.2160882906518964e-8
9502974	1392	2.2158188173193594e-8
9502974	1393	2.2155496992581902e-8
9502974	1394	2.2152793377472335e-8
9502974	1395	2.215008265693541e-8
9502974	1396	2.214735772554377e-8
9502974	1397	2.21446629922184e-8
9502974	1398	2.0678774248494847e-8
9502974	1399	2.186257930247848e-8
9502974	1400	2.210189009588248e-8
9502974	1401	2.214303407299667e-8
9502974	1402	2.2147933265159736e-8
9502974	1403	2.214646777076723e-8
9502974	1404	2.2143872513424867e-8
9502974	1405	2.2141094291328045e-8
9502974	1406	2.2138229027746092e-8
9502974	1407	2.213536554052098e-8
9502974	1408	2.2132509158723224e-8
9502974	1409	2.2176989133981806e-8
9502974	1410	2.2264137200522782e-8
9502974	1411	2.247221431161961e-8
9502974	1412	2.2430935331385626e-8
9502974	1413	2.2292061530038154e-8
9502974	1414	2.25189804581305e-8
9502974	1415	2.2336843485959434e-8
9502974	1416	2.2269970756383373e-8
9502974	1417	2.2255036924434535e-8
9502974	1418	1.3144302647560835e-4
9502974	1419	1.5145899669732898e-4
9502974	1420	1.4627474592998624e-4
9502974	1421	1.2899626744911075e-4
9502974	1422	8.999095007311553e-5
9502974	1423	1.0502665099920705e-4
9502974	1424	1.1134203668916598e-4
9502974	1425	1.4685375390399713e-5
9502974	1426	1.901603923215589e-6
9502974	1427	2.6616913828547695e-7
9502974	1428	5.5415309674344826e-8
9502974	1429	2.7749850417535527e-8
9502974	1430	2.419458056124313e-8
9502974	1431	2.3666268944566582e-8
9502974	1432	2.2372823593741487e-8
9502974	1433	2.4788770147665673e-8
9502974	1434	2.357667483465775e-8
9502974	1435	2.2527251175574747e-8
9502974	1436	2.192610537576911e-8
9502974	1437	2.460102521695262e-8
9502974	1438	2.4056838299202354e-8
9502974	1439	2.361808348894101e-8
9502974	1440	2.3835905693658788e-8
9502974	1441	2.3526792958250553e-8
9502974	1442	2.2868576365908666e-8
9502974	1443	2.2690455736551485e-8
9502974	1444	2.3264334458872327e-8
9502974	1445	2.3496937728850753e-8
9502974	1446	2.353853290060215e-8
9502974	1447	2.356541983772331e-8
9502974	1448	2.3579678654073177e-8
9502974	1449	2.3582641617281297e-8
9502974	1450	2.3583455188713742e-8
9502974	1451	2.358378381472903e-8
9502974	1452	2.3583886843425717e-8
9502974	1453	2.3583792696513228e-8
9502974	1454	2.3591775644149493e-8
9502974	1455	2.359412398789118e-8
9502974	1456	2.3593306863745056e-8
9502974	1457	2.3595909226514777e-8
9502974	1458	2.3626983036706406e-8
9502974	1459	2.35969697115479e-8
9502974	1460	2.3735360343835055e-8
9502974	1461	2.369793428158573e-8
9502974	1462	2.3651352876186138e-8
9502974	1463	2.3615969624302124e-8
9502974	1464	2.359842099508569e-8
9502974	1465	2.3594076026256516e-8
9502974	1466	2.312446412133795e-8
9502974	1467	2.4586285007899278e-8
9502974	1468	2.3585378983170813e-8
9502974	1469	2.3858801156961817e-8
9502974	1470	2.2880511707512596e-8
9502974	1471	2.409111488077542e-8
9502974	1472	2.3136713878102455e-8
9502974	1473	2.4574246637598662e-8
9502974	1474	2.314830638283638e-8
9502974	1475	2.2963094536976314e-8
9502974	1476	2.3465378973241968e-8
9502974	1477	2.500786422388046e-8
9502974	1478	2.3807778859463724e-8
9502974	1479	2.3807798399388957e-8
9502974	1480	2.384422259638086e-8
9502974	1481	2.3614397548499255e-8
9502974	1482	2.301917589875302e-8
9502974	1483	2.383465513844385e-8
9502974	1484	2.3821112193900262e-8
9502974	1485	2.2959397938393522e-8
9502974	1486	2.366840412548754e-8
9502974	1487	2.326728854029625e-8
9502974	1488	2.3374491675554054e-8
9502974	1489	2.339612414914427e-8
9502974	1490	2.3441007357405397e-8
9502974	1491	2.356228634425861e-8
9502974	1492	2.3647777069868425e-8
9502974	1493	2.251015551735236e-8
9502974	1494	2.524259201663881e-8
9502974	1495	2.310684799056162e-8
9502974	1496	2.274357235876323e-8
9502974	1497	2.3683016436848447e-8
9502974	1498	2.4743359361423245e-8
9502974	1499	2.398940956993556e-8
9502974	1500	2.2831583734728156e-8
9502974	1501	2.2854953485307306e-8
9502974	1502	2.3184790975960823e-8
9502974	1503	2.3340193777698914e-8
9502974	1504	2.3363799783737704e-8
9502974	1505	2.336765980714972e-8
9502974	1506	2.3371326207666243e-8
9502974	1507	2.3413909033820346e-8
9502974	1508	2.3435969609408858e-8
9502974	1509	2.346498639838046e-8
9502974	1510	6.186338578118011e-5
9502974	1511	7.030332199065015e-5
9502974	1512	7.247164467116818e-5
9502974	1513	7.390893006231636e-5
9502974	1514	7.525901310145855e-5
9502974	1515	7.658883259864524e-5
9502974	1516	7.79063266236335e-5
9502974	1517	9.105987373914104e-6
9502974	1518	1.087371856556274e-6
9502974	1519	1.4326053587865317e-7
9502974	1520	3.776947110623041e-8
9502974	1521	2.6485249549068612e-8
9502974	1522	2.6179401757531195e-8
9502974	1523	2.5388867896936063e-8
9502974	1524	2.4715014035336935e-8
9502974	1525	2.522514996883274e-8
9502974	1526	2.4897101269516497e-8
9502974	1527	2.4003782073123148e-8
9502974	1528	2.451863245767072e-8
9502974	1529	2.4581312985105797e-8
9502974	1530	2.4597227366029983e-8
9502974	1531	2.479102789720855e-8
9502974	1532	2.5777845635843732e-8
9502974	1533	2.6063773361784115e-8
9502974	1534	2.5080709065150586e-8
9502974	1535	2.471787041713469e-8
9502974	1536	2.528082632125006e-8
9502974	1537	2.4568310053041387e-8
9502974	1538	2.5363426914282172e-8
9502974	1539	2.4141668220067913e-8
9502974	1540	2.4220208061365156e-8
9502974	1541	2.4521790820131173e-8
9502974	1542	2.5513131163279468e-8
9502974	1543	2.5895062094605237e-8
9502974	1544	2.4703247447632748e-8
9502974	1545	2.4030944345554417e-8
9502974	1546	2.430378032158842e-8
9502974	1547	2.4650061547504265e-8
9502974	1548	2.5917344714798674e-8
9502974	1549	2.5293763528111413e-8
9502974	1550	2.5007500070728383e-8
9502974	1551	2.4034720880194982e-8
9502974	1552	2.483068506364816e-8
9502974	1553	2.4386897834460797e-8
9502974	1554	2.4513335361575628e-8
9502974	1555	2.4564998923892745e-8
9502974	1556	2.4592546665758164e-8
9502974	1557	2.4612210935970324e-08
9502974	1558	2.4789121866319874e-8
9502974	1559	2.487639250148277e-8
9502974	1560	2.4872782944385108e-8
9502974	1561	2.4896388950423898e-8
9502974	1562	2.493017881022297e-8
9502974	1563	2.482106076229229e-8
9502974	1564	2.4836873890876632e-8
9502974	1565	2.4840606016596212e-8
9502974	1566	2.4901726902726296e-8
9502974	1567	2.5146910331841354e-8
9502974	1568	2.5067528497402236e-8
9502974	1569	2.464963699821965e-8
9502974	1570	2.4795284048195754e-8
9502974	1571	2.483465699754106e-8
9502974	1572	2.4860327130227233e-8
9502974	1573	2.4856936065020818e-8
9502974	1574	2.4859161840140587e-8
9502974	1575	2.4840261403369368e-8
9502974	1576	2.4839108547780597e-8
9502974	1577	2.4834253764538516e-8
9502974	1578	2.4837641277031253e-8
9502974	1579	2.4838129775162088e-8
9502974	1580	2.4223469452522295e-8
9502974	1581	2.4829304834383947e-8
9502974	1582	2.483581695855719e-8
9502974	1583	2.486157768544217e-8
9502974	1584	2.4837635947960734e-8
9502974	1585	2.482665806269324e-8
9502974	1586	2.482825856020554e-8
9502974	1587	2.4830622891158782e-8
9502974	1588	2.4829633460399236e-8
9502974	1589	2.482802585745958e-8
9502974	1590	2.4826311673109558e-8
9502974	1591	2.4824577948834303e-8
9502974	1592	2.4822831790061173e-8
9502974	1593	2.482106609136281e-8
9502974	1594	2.4819305721734963e-8
9502974	1595	2.4817531141252402e-8
9502974	1596	2.4815738797201448e-8
9502974	1597	2.4813939347723135e-8
9502974	1598	2.4812141674601662e-8
9502974	1599	2.4810335119695992e-8
9502974	1600	2.4808514353935607e-8
9502974	1601	7.894808368291706e-5
9502974	1602	8.972740033641458e-5
9502974	1603	9.203796071233228e-5
9502974	1604	9.329318709205836e-5
9502974	1605	9.441732981940731e-5
9502974	1606	9.552615665597841e-5
9502974	1607	9.663419768912718e-5
9502974	1608	1.2365193470031954e-5
9502974	1609	1.6077697182481643e-6
9502974	1610	2.2944725230900076e-7
9502974	1611	5.219477117179849e-8
9502974	1612	2.9314950467096423e-8
9502974	1613	2.6349303183792472e-8
9502974	1614	2.5961954364106532e-8
9502974	1615	2.5909635326115676e-8
9502974	1616	2.5901025324515103e-8
9502974	1617	2.5898113875655326e-8
9502974	1618	2.5895957378452295e-8
9502974	1619	2.5893903909945948e-8
9502974	1620	2.5891830901514368e-8
9502974	1621	2.588974723494175e-8
9502974	1622	2.5887667121082814e-8
9502974	1623	2.588560121807859e-8
9502974	1624	2.5883506893364938e-8
9502974	1625	2.588139835779657e-8
9502974	1626	2.587929159858504e-8
9502974	1627	2.58771617467346e-8
9502974	1628	2.587503011852732e-8
9502974	1629	2.58728967139632e-8
9502974	1630	2.5870772191183278e-8
9502974	1631	2.5868626352121282e-8
9502974	1632	2.5866452091349856e-8
9502974	1633	2.5864284936005788e-8
9502974	1634	2.5862101793450165e-8
9502974	1635	2.5859934638106097e-8
9502974	1636	2.5857746166479956e-8
9502974	1637	2.5855550589426457e-8
9502974	1638	2.5853356788729798e-8
9502974	1639	2.585112923725319e-8
9502974	1640	2.584890346213342e-8
9502974	1641	2.584665814708842e-8
9502974	1642	2.584443592468233e-8
9502974	1643	2.5842160411571058e-8
9502974	1644	2.583990266202818e-8
9502974	1645	2.5837632477987427e-8
9502974	1646	2.4001128196005084e-8
9502974	1647	2.5441893924949e-8
9502974	1648	2.5769043787704504e-8
9502974	1649	2.582275193674377e-8
9502974	1650	2.582912195236986e-8
9502974	1651	2.5828041927411505e-8
9502974	1652	2.5825816152291736e-8
9502974	1653	2.5823398530633312e-8
9502974	1654	2.5820970250833852e-8
9502974	1655	2.5818525983822838e-8
9502974	1656	2.581606040052975e-8
9502974	1657	2.5813623238946093e-8
9502974	1658	2.581113989208461e-8
9502974	1659	2.5808642334368415e-8
9502974	1660	2.580613767122486e-8
9502974	1661	2.5803641889865503e-8
9502974	1662	2.5801139003078788e-8
9502974	1663	2.5798632563578394e-8
9502974	1664	2.579606572794546e-8
9502974	1665	2.5793529090378797e-8
9502974	1666	2.579097824195742e-8
9502974	1667	2.578840074818345e-8
9502974	1668	2.578581614898212e-8
9502974	1669	2.578321023349872e-8
9502974	1670	2.5780625634297394e-8
9502974	1671	2.577799840253192e-8
9502974	1672	2.5775349854484375e-8
9502974	1673	2.577272972814626e-8
9502974	1674	2.5770082956455553e-8
9502974	1675	2.576742375026697e-8
9502974	1676	2.5764739675082637e-8
9502974	1677	2.5762025401832034e-8
9502974	1678	2.5759330668506664e-8
9502974	1679	2.575661994796974e-8
9502974	1680	2.5753911003789653e-8
9502974	1681	2.5751159427045422e-8
9502974	1682	2.4900362660673636e-8
9502974	1683	2.5594415475893584e-8
9502974	1684	2.572504698150624e-8
9502974	1685	2.5745343634753226e-8
9502974	1686	2.5746384579861115e-8
9502974	1687	2.5764654409954346e-8
9502974	1688	2.5749100629468558e-8
9502974	1689	2.5743064568928276e-8
9502974	1690	2.573964863472611e-8
9502974	1691	2.573671054051374e-8
9502974	1692	1.6045333177316934e-4
9502974	1693	1.8836514209397137e-4
9502974	1694	1.9424105994403362e-4
9502974	1695	1.964449038496241e-4
9502974	1696	1.9803889153990895e-4
9502974	1697	1.9953612354584038e-4
9502974	1698	2.010226744459942e-4
9502974	1699	3.431609729886986e-5
9502974	1700	5.896491984458407e-6
9502974	1701	1.0350333923270227e-6
9502974	1702	2.0058429583968973e-7
9502974	1703	5.6864031705572415e-8
9502974	1704	3.202462650619964e-8
9502974	1705	2.77152150118809e-8
9502974	1706	2.69630859861536e-8
9502974	1707	2.6829255261873186e-8
9502974	1708	2.680326538495592e-8
9502974	1709	2.6796019625408007e-8
9502974	1710	2.6792060126012984e-8
9502974	1711	2.6788653073595015e-8
9502974	1712	2.678534727351689e-8
9502974	1713	2.6782018380799855e-8
9502974	1714	2.6778648631875512e-8
9502974	1715	2.6775291317449046e-8
9502974	1716	2.677192867395206e-8
9502974	1717	2.2701954094372923e-8
9502974	1718	2.5867471720175672e-8
9502974	1719	2.6857930990331624e-8
9502974	1720	2.6856012524945072e-8
9502974	1721	2.6842174705166144e-8
9502974	1722	2.6836367794658145e-8
9502974	1723	2.6832580601876543e-8
9502974	1724	2.6829193089383807e-8
9502974	1725	2.6825858867596253e-8
9502974	1726	2.6822508658597144e-8
9502974	1727	2.6819147791457e-8
9502974	1728	2.6815783371603175e-8
9502974	1729	2.6812397635467278e-8
9502974	1730	2.680898880669247e-8
9502974	1731	2.680557820156082e-8
9502974	1732	2.68021462801471e-8
9502974	1733	2.679870725330602e-8
9502974	1734	2.6795254015610226e-8
9502974	1735	2.6292985566556126e-8
9502974	1736	2.6682526410581886e-8
9502974	1737	2.695642109529217e-8
9502974	1738	2.6934294794500602e-8
9502974	1739	2.694431167071798e-8
9502974	1740	2.689917089071514e-8
9502974	1741	2.6999822821949238e-8
9502974	1742	2.696394574286387e-8
9502974	1743	2.6898744565073684e-8
9502974	1744	2.6922519325012217e-8
9502974	1745	2.689150058188261e-8
9502974	1746	2.6882043258069643e-8
9502974	1747	2.6878135273022963e-8
9502974	1748	2.6875204284237952e-8
9502974	1749	2.6872406522215897e-8
9502974	1750	2.6869663827255863e-8
9502974	1751	2.6866908697797953e-8
9502974	1752	2.686864064571637e-8
9502974	1753	2.6862990054610236e-8
9502974	1754	2.685945332814299e-8
9502974	1755	2.685652056300114e-8
9502974	1756	2.6853637535850794e-8
9502974	1757	2.6941011199710374e-8
9502974	1758	2.688155120722513e-8
9502974	1759	2.68646971335329e-8
9502974	1760	2.6868626434861653e-8
9502974	1761	2.6859499513420815e-8
9502974	1762	2.2718298353652244e-8
9502974	1763	2.7363393328982966e-8
9502974	1764	2.6749439996365254e-8
9502974	1765	2.6923871132567e-8
9502974	1766	2.7148992387537874e-8
9502974	1767	2.7236957578224974e-8
9502974	1768	2.7919485390270893e-8
9502974	1769	2.6982542422615552e-8
9502974	1770	2.664857667866727e-8
9502974	1771	2.696145706693187e-8
9502974	1772	2.707528778955748e-8
9502974	1773	2.7029809501755153e-8
9502974	1774	2.7017874160151223e-8
9502974	1775	2.7013479453330547e-8
9502974	1776	2.7206027652937337e-8
9502974	1777	2.774651974846165e-8
9502974	1778	2.7660609802637737e-8
9502974	1779	2.6397660946031465e-8
9502974	1780	2.6619565218766184e-8
9502974	1781	2.6952806209123992e-8
9502974	1782	2.701420953599154e-8
9502974	1783	8.913543570088223e-5
9502974	1784	1.0224119614576921e-4
9502974	1785	1.0449013643665239e-4
9502974	1786	1.0591232421575114e-4
9502974	1787	1.0553414904279634e-4
9502974	1788	1.0281991126248613e-4
9502974	1789	1.0396091965958476e-4
9502974	1790	1.3282004147185944e-5
9502974	1791	1.675258545219549e-6
9502974	1792	2.3777370472544135e-7
9502974	1793	5.5137821419748434e-8
9502974	1794	3.171584239680669e-8
9502974	1795	2.869235338209819e-8
9502974	1796	2.8299956156274675e-8
9502974	1797	2.858166858743516e-8
9502974	1798	2.837425405743943e-8
9502974	1799	2.7723734419282664e-8
9502974	1800	2.994164916003683e-8
9502974	1801	2.873425941629648e-8
9502974	1802	2.816514843573259e-8
9502974	1803	2.794837072883638e-8
9502974	1804	2.7307230254791648e-8
9502974	1805	2.771886009611535e-8
9502974	1806	2.8318700273644026e-8
9502974	1807	2.8298050125386e-8
9502974	1808	2.8243785976656e-8
9502974	1809	2.8276820884798326e-8
9502974	1810	2.8281736064172946e-08
9502974	1811	2.8342375557599553e-8
9502974	1812	2.8293195342143918e-8
9502974	1813	2.8283011488383636e-8
9502974	1814	2.829831480255507e-8
9502974	1815	2.8400595653010896e-8
9502974	1816	2.8328601686666843e-8
9502974	1817	2.8641387928018958e-8
9502974	1818	2.8690266162811895e-8
9502974	1819	2.8519222539102884e-8
9502974	1820	2.8011443831132965e-8
9502974	1821	2.8233928972554168e-8
9502974	1822	2.8281583297484758e-8
9502974	1823	2.8291101017430265e-8
9502974	1824	2.8301137433572876e-8
9502974	1825	2.8301190724278058e-8
9502974	1826	2.8299366405803994e-8
9502974	1827	2.8296968324070804e-8
9502974	1828	2.8302535426405484e-8
9502974	1829	2.8294763865233108e-8
9502974	1830	2.8295387366483737e-8
9502974	1831	2.829357725886439e-8
9502974	1832	2.829123069147954e-8
9502974	1833	2.8288791753539044e-8
9502974	1834	2.8286322617532278e-8
9502974	1835	2.82838303888866e-8
9502974	1836	2.8281329278456724e-8
9502974	1837	2.8278808628101615e-8
9502974	1838	2.827627199053495e-8
9502974	1839	2.827372469482725e-8
9502974	1840	2.8321931466734895e-8
9502974	1841	2.835675161350082e-8
9502974	1842	2.8359460557680904e-8
9502974	1843	2.829277612192982e-8
9502974	1844	2.8326635259645627e-8
9502974	1845	2.8328487999829122e-8
9502974	1846	2.8313104749599916e-8
9502974	1847	2.8192982171049152e-8
9502974	1848	2.99855784646752e-8
9502974	1849	2.766406481669037e-8
9502974	1850	2.902043583219438e-8
9502974	1851	2.7213902242806398e-8
9502974	1852	2.9558234970750163e-8
9502974	1853	2.724253711505753e-8
9502974	1854	2.7375095967840934e-8
9502974	1855	2.7774294864002513e-8
9502974	1856	2.8203606561305605e-8
9502974	1857	2.8291031739513528e-8
9502974	1858	2.8302199694962837e-8
9502974	1859	2.8302023835635737e-8
9502974	1860	2.8299917076424208e-8
9502974	1861	2.8365787940742848e-8
9502974	1862	2.8437229460109847e-8
9502974	1863	2.840031498863027e-8
9502974	1864	2.9659874556386967e-8
9502974	1865	2.9299418002892708e-8
9502974	1866	2.7866436269619044e-8
9502974	1867	2.6336856251418794e-8
9502974	1868	2.992914716060113e-8
9502974	1869	2.8501883519993498e-8
9502974	1870	2.8425278131294363e-8
9502974	1871	2.7003981273310274e-8
9502974	1872	2.7144588798933e-8
9502974	1873	2.7973742433573534e-8
9502974	1874	2.8191875500738206e-8
9502974	1875	3.8881520595168695e-5
9502974	1876	2.2660842660116032e-5
9502974	1877	3.2953026675386354e-5
9502974	1878	5.024976417189464e-5
9502974	1879	3.532141636242159e-5
9502974	1880	2.4483086235704832e-5
9502974	1881	2.0902956748614088e-5
9502974	1882	2.6416680611873744e-6
9502974	1883	3.249255655646266e-7
9502974	1884	6.562054721825916e-8
9502974	1885	3.349168409272352e-8
9502974	1886	3.0138092910192427e-8
9502974	1887	3.0027653252773234e-8
9502974	1888	3.0151579011317153e-8
9502974	1889	2.990045544493114e-8
9502974	1890	2.9853850946892635e-8
9502974	1891	2.9748944641028174e-8
9502974	1892	2.9851921823365046e-8
9502974	1893	2.952607935924334e-8
9502974	1894	2.9629822151377994e-8
9502974	1895	2.9415621938255754e-8
9502974	1896	2.9559268810430694e-8
9502974	1897	2.8690239517459304e-8
9502974	1898	3.1151127899420317e-8
9502974	1899	2.8861823153647492e-8
9502974	1900	2.86630577051028e-8
9502974	1901	2.9268498735746107e-8
9502974	1902	2.9286887581747578e-8
9502974	1903	2.9282045233003373e-8
9502974	1904	2.9309877191963096e-8
9502974	1905	2.9306862714406634e-8
9502974	1906	2.9416852953545458e-8
9502974	1907	2.9501254772412722e-08
9502974	1908	2.9540485613210876e-8
9502974	1909	2.955555089556583e-8
9502974	1910	2.955748001909342e-8
9502974	1911	2.9561254777377144e-8
9502974	1912	2.7870939334206923e-8
9502974	1913	3.009769145023711e-8
9502974	1914	3.046211105584007e-8
9502974	1915	2.964756973256044e-8
9502974	1916	3.078595156580377e-8
9502974	1917	2.9334113804679873e-8
9502974	1918	2.847264823913065e-8
9502974	1919	2.9016490543654072e-8
9502974	1920	2.917572849980843e-8
9502974	1921	2.927432696253618e-8
9502974	1922	2.9482349006570985e-8
9502974	1923	2.9547654989414696e-8
9502974	1924	2.9557275738056887e-8
9502974	1925	2.9557273961700048e-8
9502974	1926	2.9555097924571783e-8
9502974	1927	2.9557407188463003e-8
9502974	1928	2.9560068171008425e-8
9502974	1929	2.95589579479838e-8
9502974	1930	2.955736100318518e-8
9502974	1931	2.955528088932624e-8
9502974	1932	2.9553289593309273e-8
9502974	1933	2.9551330271715415e-8
9502974	1934	2.954935496291e-8
9502974	1935	2.95475199862949e-8
9502974	1936	2.9554618308225145e-8
9502974	1937	2.977828295058771e-8
9502974	1938	2.9584196425957998e-8
9502974	1939	2.9546258772938927e-8
9502974	1940	2.9539842572035013e-8
9502974	1941	2.9538009371776752e-8
9502974	1942	2.9543718582658585e-8
9502974	1943	2.954313949032894e-8
9502974	1944	2.9541327606352752e-8
9502974	1945	2.953931854676739e-8
9502974	1946	2.9537256196476847e-8
9502974	1947	2.9535838663719005e-8
9502974	1948	2.9533282486227108e-8
9502974	1949	2.9531106449098843e-8
9502974	1950	2.95289854790326e-8
9502974	1951	2.952688404889159e-8
9502974	1952	2.9524759526111666e-8
9502974	1953	2.9522624345190707e-8
9502974	1954	2.9520489164269748e-8
9502974	1955	2.9518337996137234e-8
9502974	1956	2.9516172617150005e-8
9502974	1957	2.9514019672660652e-8
9502974	1958	2.9511845411889226e-8
9502974	1959	2.9509656940263085e-8
9502974	1960	2.950745248142539e-8
9502974	1961	2.952575073322805e-8
9502974	1962	2.9515041077843307e-8
9502974	1963	2.9539533485944958e-8
9502974	1964	2.9532630563267048e-8
9502974	1965	2.9509028109941937e-8
9502974	1966	8.203883044188842e-5
9502974	1967	9.27640576264821e-5
9502974	1968	9.506400965619832e-5
9502974	1969	9.631788998376578e-5
9502974	1970	9.744137787492946e-5
9502974	1971	9.854934614850208e-5
9502974	1972	9.965644858311862e-5
9502974	1973	1.2882499504485168e-5
9502974	1974	1.6945215293162619e-6
9502974	1975	2.468148636580736e-7
9502974	1976	5.880061948460025e-8
9502974	1977	3.4296242290565715e-8
9502974	1978	3.1089825824892614e-8
9502974	1979	3.0667372641346446e-8
9502974	1980	3.060999276272014e-8
9502974	1981	3.06004466210652e-8
9502974	1982	3.0597117728348167e-8
9502974	1983	3.0594573985354145e-8
9502974	1984	3.0592119060202094e-8
9502974	1985	3.0589660582336364e-8
9502974	1986	3.058720565718431e-8
9502974	1987	3.058472586303651e-8
9502974	1988	3.058224606888871e-8
9502974	1989	3.0587166577333846e-8
9502974	1990	3.063134457192973e-8
9502974	1991	3.068270615358415e-8
9502974	1992	3.060413078515012e-8
9502974	1993	3.058937991795574e-8
9502974	1994	2.896531725582463e-8
9502974	1995	3.0354577518210135e-8
9502974	1996	3.053707686717644e-8
9502974	1997	3.057077080370618e-8
9502974	1998	3.058256936583348e-8
9502974	1999	3.0582754106944776e-8
9502974	2000	3.0580746823716254e-8
9502974	2001	3.0578405585401924e-8
9502974	2002	3.0576032372664486e-8
9502974	2003	3.0573609421935544e-8
9502974	2004	3.057119357663396e-8
9502974	2005	3.056876352047766e-8
9502974	2006	3.056629793718457e-8
9502974	2007	3.0563857222887236e-8
9502974	2008	3.05614165085899e-8
9502974	2009	3.055892250358738e-8
9502974	2010	3.0556428498584864e-8
9502974	2011	3.055394515172338e-8
9502974	2012	3.0551454699434544e-8
9502974	2013	3.054892516729524e-8
9502974	2014	3.054639208244225e-8
9502974	2015	3.054385544487559e-8
9502974	2016	3.054130104374053e-8
9502974	2017	3.053873598446444e-8
9502974	2018	3.053616026704731e-8
9502974	2019	3.0533591655057535e-8
9502974	2020	3.053100527949937e-8
9502974	2021	3.0528404693086486e-8
9502974	2022	3.052576502682314e-8
9502974	2023	3.052315378226922e-8
9502974	2024	3.05204927997238e-8
9502974	2025	3.0517863791601485e-8
9502974	2026	3.051520636176974e-8
9502974	2027	3.051251340480121e-8
9502974	2028	3.050981334240532e-8
9502974	2029	3.05071026218684e-8
9502974	2030	3.050439545404515e-8
9502974	2031	3.050164565365776e-8
9502974	2032	2.8678034169615785e-8
9502974	2033	3.012587868056471e-8
9502974	2034	3.043817997649967e-8
9502974	2035	3.048908325808952e-8
9502974	2036	3.049477825811664e-8
9502974	2037	3.049322927495268e-8
9502974	2038	3.04905114489884e-8
9502974	2039	3.048764085633593e-8
9502974	2040	3.048475605282874e-8
9502974	2041	3.048180374776166e-8
9502974	2042	3.0478883417117686e-8
9502974	2043	3.047590979576853e-8
9502974	2044	3.047293972713305e-8
9502974	2045	3.046995900035654e-8
9502974	2046	3.046695695729795e-8
9502974	2047	3.0463930045243615e-8
9502974	2048	3.046092089675767e-8
9502974	2049	3.045784779942551e-8
9502974	2050	3.045479601837542e-8
9502974	2051	3.045171226290222e-8
9502974	2052	3.044862495471534e-8
9502974	2053	3.044551277753271e-8
9502974	2054	3.0442397047636405e-8
9502974	2055	3.0439260001458024e-8
9502974	2056	3.0436112297138607e-8
9502974	2057	1.529854635009542e-4
9502974	2058	1.7898555961437523e-4
9502974	2059	1.8436774553265423e-4
9502974	2060	1.8639510381035507e-4
9502974	2061	1.8787923909258097e-4
9502974	2062	1.8927972996607423e-4
9502974	2063	1.9067220273427665e-4
9502974	2064	3.1767958716955036e-5
9502974	2065	5.332297860149993e-6
9502974	2066	9.198357133755053e-7
9502974	2067	1.808765972555193e-7
9502974	2068	5.6708472584432457e-8
9502974	2069	3.5772565354363905e-08
9502974	2070	3.222839239924724e-8
9502974	2071	3.1623930141222445e-8
9502974	2072	2.9285336822226782e-8
9502974	2073	3.096922540635205e-8
9502974	2074	3.1397384248066373e-8
9502974	2075	2.9577254423429622e-8
9502974	2076	3.120725367011801e-8
9502974	2077	3.1470658967691634e-8
9502974	2078	3.151112792920685e-8
9502974	2079	3.1514730380877154e-8
9502974	2080	3.1512154663460024e-8
9502974	2081	3.150858773892651e-8
9502974	2082	3.150478633529019e-8
9502974	2083	3.150094940451709e-8
9502974	2084	3.149714800088077e-8
9502974	2085	3.14933217282487e-8
9502974	2086	3.14894172959157e-8
9502974	2087	3.1485548390719487e-8
9502974	2088	3.1481643958386485e-8
9502974	2089	3.1477732420626126e-8
9502974	2090	3.147378890844266e-8
9502974	2091	3.146984539625919e-8
9502974	2092	3.1465852146084217e-8
9502974	2093	3.146184113234085e-8
9502974	2094	3.1457833671311164e-8
9502974	2095	3.14538226575678e-8
9502974	2096	3.1449776116687644e-8
9502974	2097	3.144570115409806e-8
9502974	2098	3.144159066437169e-8
9502974	2099	3.143749793821371e-8
9502974	2100	3.143334836863687e-8
9502974	2101	3.1429223668055783e-8
9502974	2102	3.1425038571342157e-08
9502974	2103	3.142084636920117e-8
9502974	2104	3.141667548334226e-8
9502974	2105	3.1412426437782415e-8
9502974	2106	3.1408159628654175e-8
9502974	2107	3.140387505595754e-8
9502974	2108	3.1400194444586305e-8
9502974	2109	3.140732118822598e-8
9502974	2110	3.146309524026947e-8
9502974	2111	3.141856552701938e-8
9502974	2112	3.1669191713490363e-8
9502974	2113	3.161873252111036e-8
9502974	2114	3.151141569901483e-8
9502974	2115	3.1479270745649046e-8
9502974	2116	3.1469912897819086e-8
9502974	2117	3.1465091865356953e-8
9502974	2118	3.146113058960509e-8
9502974	2119	3.1457322080541417e-8
9502974	2120	3.1453534887759815e-8
9502974	2121	3.144967308799096e-8
9502974	2122	3.144585036807257e-8
9502974	2123	3.14490122832467e-8
9502974	2124	3.1466480976405364e-8
9502974	2125	3.144640814412014e-8
9502974	2126	3.1519348908659595e-8
9502974	2127	3.147561145055988e-8
9502974	2128	3.145745708366121e-8
9502974	2129	3.1447370929527096e-8
9502974	2130	3.144214488770558e-8
9502974	2131	3.143805926697496e-8
9502974	2132	3.0426406283368124e-8
9502974	2133	3.121600400390889e-8
9502974	2134	3.0304910580980504e-8
9502974	2135	3.1996354010743744e-8
9502974	2136	3.231404832604312e-8
9502974	2137	3.226379163834281e-8
9502974	2138	3.193301978399177e-8
9502974	2139	3.184057817406938e-8
9502974	2140	3.3495506812641906e-8
9502974	2141	3.089317601734365e-8
9502974	2142	3.0963590802457475e-8
9502974	2143	3.172219464886439e-8
9502974	2144	3.149296290416714e-8
9502974	2145	3.171131979229358e-8
9502974	2146	3.179478724746332e-8
9502974	2147	3.180841190442152e-8
9502974	2148	8.220125164370984e-5
9502974	2149	5.315732414601371e-5
9502974	2150	3.395678868400864e-5
9502974	2151	4.97594774060417e-5
9502974	2152	7.421355985570699e-5
9502974	2153	8.322283247252926e-5
9502974	2154	8.556805551052094e-5
9502974	2155	5.2833815971098375e-6
9502974	2156	3.822327130365011e-7
9502974	2157	6.672164687415716e-8
9502974	2158	3.639765466800782e-8
9502974	2159	3.257920155874672e-8
9502974	2160	3.397383352421457e-8
9502974	2161	3.4375588597868045e-8
9502974	2162	3.308347018560198e-8
9502974	2163	3.322875485878285e-8
9502974	2164	3.220472066800539e-8
9502974	2165	3.288601391204793e-8
9502974	2166	3.393863678979869e-8
9502974	2167	3.2030289531803646e-8
9502974	2168	3.410497839695381e-8
9502974	2169	3.406396587024574e-8
9502974	2170	3.236101875359054e-8
9502974	2171	3.374843515757675e-8
9502974	2172	3.2108072645087304e-8
9502974	2173	3.339645360256327e-8
9502974	2174	3.243558310828121e-8
9502974	2175	3.2390722992658993e-8
9502974	2176	3.267737014311933e-8
9502974	2177	3.2728838306184116e-8
9502974	2178	3.273345328125288e-8
9502974	2179	3.276584692457618e-8
9502974	2180	3.2785823833592076e-8
9502974	2181	3.2808429750730284e-8
9502974	2182	3.297990147643759e-8
9502974	2183	3.301520479226383e-8
9502974	2184	3.317994412554981e-8
9502974	2185	3.395632219849176e-8
9502974	2186	3.453791208585244e-8
9502974	2187	3.390859149021708e-8
9502974	2188	3.168759832306023e-8
9502974	2189	3.335993881137256e-8
9502974	2190	3.332694120672386e-8
9502974	2191	3.040299034751115e-8
9502974	2192	3.4157654482669386e-8
9502974	2193	3.3193941817444284e-8
9502974	2194	3.198945819349319e-8
9502974	2195	3.2092966506525045e-8
9502974	2196	3.250346480854205e-8
9502974	2197	3.2701503727139425e-8
9502974	2198	3.273232351830302e-8
9502974	2199	3.2733133537021786e-8
9502974	2200	3.27288915968893e-8
9502974	2201	3.27229585650457e-8
9502974	2202	3.2775606229051846e-8
9502974	2203	3.2800222982132254e-8
9502974	2204	3.281439830971067e-8
9502974	2205	3.297131812018961e-8
9502974	2206	3.306452711626662e-8
9502974	2207	3.30819922567116e-8
9502974	2208	3.304477402821249e-8
9502974	2209	3.3178118030718906e-8
9502974	2210	3.345575549928981e-8
9502974	2211	3.5039811052683945e-8
9502974	2212	3.248680968681583e-8
9502974	2213	3.178740826115245e-8
9502974	2214	3.273999737984923e-8
9502974	2215	3.262074699250661e-8
9502974	2216	3.264197800945112e-8
9502974	2217	3.294939432407773e-8
9502974	2218	3.293079586796921e-8
9502974	2219	3.2961345652893215e-8
9502974	2220	3.302734796761797e-8
9502974	2221	3.307160412191479e-8
9502974	2222	3.3057311554784974e-8
9502974	2223	3.3040898017588916e-8
9502974	2224	3.3036545943332385e-8
9502974	2225	3.303395956777422e-8
9502974	2226	3.302746165445569e-8
9502974	2227	3.3433583013220414e-8
9502974	2228	3.485932253965984e-8
9502974	2229	3.3118290332367906e-8
9502974	2230	3.362958622687984e-8
9502974	2231	3.2183333331659014e-8
9502974	2232	3.1664896482652694e-8
9502974	2233	3.195327380467461e-8
9502974	2234	3.257699887626586e-8
9502974	2235	3.270071147198905e-8
9502974	2236	3.272853277280774e-8
9502974	2237	3.2840382857557415e-8
9502974	2238	3.2891300350001984e-8
9502974	2239	3.294451289548306e-8
9502974	2240	3.30211591403895e-8
9502974	2241	6.128063250798732e-5
9502974	2242	4.571278623188846e-5
9502974	2243	4.526292104856111e-5
9502974	2244	5.6559914810350165e-5
9502974	2245	4.35517358710058e-5
9502974	2246	1.9528240954969078e-5
9502974	2247	1.8677003481570864e-6
9502974	2248	1.3462755532600568e-7
9502974	2249	4.2791370447048394e-8
9502974	2250	3.43775568012461e-8
9502974	2251	3.417055793875079e-8
9502974	2252	3.30550946614494e-8
9502974	2253	3.459760122836997e-8
9502974	2254	3.3673128285727216e-8
9502974	2255	3.358386990726103e-8
9502974	2256	3.371105350424841e-8
9502974	2257	3.378709578782946e-8
9502974	2258	3.37979813025413e-8
9502974	2259	3.379606994258211e-8
9502974	2260	3.3802677990024677e-8
9502974	2261	3.3844386848613794e-8
9502974	2262	3.3859731018992534e-8
9502974	2263	3.385237690167742e-8
9502974	2264	3.38466819016503e-8
9502974	2265	3.416792893062848e-8
9502974	2266	3.4239821644632684e-8
9502974	2267	3.466233522431139e-8
9502974	2268	3.436216289287586e-8
9502974	2269	3.4049286057324935e-8
9502974	2270	3.392378289390763e-8
9502974	2271	3.389330771597088e-8
9502974	2272	3.3866839999063814e-8
9502974	2273	3.4559047179527624e-8
9502974	2274	3.4628886425025485e-8
9502974	2275	3.3914346886376734e-8
9502974	2276	3.3763345896886676e-8
9502974	2277	3.386925229165172e-8
9502974	2278	3.374480073148334e-8
9502974	2279	3.4733258047481286e-8
9502974	2280	3.420397476361359e-8
9502974	2281	3.3848706948447216e-8
9502974	2282	3.506998069724432e-8
9502974	2283	3.4965680129062093e-8
9502974	2284	3.3217929740203544e-08
9502974	2285	3.4447918295654745e-8
9502974	2286	3.4482869892826784e-8
9502974	2287	3.477611087987498e-8
9502974	2288	3.5128838504761006e-8
9502974	2289	3.2899379220907576e-8
9502974	2290	3.323792796550151e-8
9502974	2291	3.36315366666895e-8
9502974	2292	3.374079327045365e-8
9502974	2293	3.3857599390785253e-8
9502974	2294	3.403562232051627e-8
9502974	2295	3.4086156119883526e-8
9502974	2296	3.409249060837283e-8
9502974	2297	3.4091723222218207e-08
9502974	2298	3.409014581734482e-8
9502974	2299	3.409242310681293e-8
9502974	2300	3.409481408311876e-8
9502974	2301	3.409343207749771e-8
9502974	2302	3.409130755471779e-8
9502974	2303	3.408910487223693e-8
9502974	2304	3.408683468819618e-8
9502974	2305	3.4084585820437496e-8
9502974	2306	3.408229787282835e-8
9502974	2307	3.407998860893713e-8
9502974	2308	3.4077693555900623e-8
9502974	2309	3.407536652844101e-8
9502974	2310	3.4073039500981395e-8
9502974	2311	3.4070666288243956e-8
9502974	2312	3.4068303733647554e-8
9502974	2313	3.406592341548276e-8
9502974	2314	3.4063553755459e-8
9502974	2315	3.406114501558477e-8
9502974	2316	3.405872561756951e-8
9502974	2317	3.405631687769528e-8
9502974	2318	3.4053879716111624e-8
9502974	2319	3.405143544910061e-8
9502974	2320	3.404897697123488e-8
9502974	2321	3.404651849336915e-8
9502974	2322	3.4044038699221346e-8
9502974	2323	3.404154469421883e-8
9502974	2324	3.403905068921631e-8
9502974	2325	3.4038833973681903e-8
9502974	2326	3.403463111339988e-8
9502974	2327	3.403177473160213e-8
9502974	2328	3.402915993433453e-8
9502974	2329	3.402658776963108e-8
9502974	2330	3.4024054684778093e-8
9502974	2331	3.4021475414647284e-8
9502974	2332	8.947518654167652e-5
9502974	2333	1.0202497651334852e-4
9502974	2334	1.0460719204274938e-4
9502974	2335	0.00010589366866042838
9502974	2336	1.0701211431296542e-4
9502974	2337	1.081097507267259e-4
9502974	2338	1.4360893146658782e-5
9502974	2339	2.061155328192399e-6
9502974	2340	3.1184137583295524e-7
9502974	2341	7.176704031053305e-8
9502974	2342	3.984328955652927e-8
9502974	2343	3.5609158288707476e-8
9502974	2344	3.504621304273314e-8
9502974	2345	3.496653988577236e-8
9502974	2346	3.495324207847261e-8
9502974	2347	3.494896105848966e-8
9502974	2348	3.494584532859335e-8
9502974	2349	3.4942924997949376e-8
9502974	2350	3.493999045645069e-8
9502974	2351	3.4937091442088786e-8
9502974	2352	3.493414979516274e-8
9502974	2353	3.493118327924094e-8
9502974	2354	3.492822031603282e-8
9502974	2355	3.4925246694683665e-8
9502974	2356	3.492227662604819e-8
9502974	2357	3.4919288793844316e-8
9502974	2358	3.491629385621309e-8
9502974	2359	3.491327404958611e-8
9502974	2360	3.491026845381384e-8
9502974	2361	3.490722022547743e-8
9502974	2362	3.4904161338999984e-8
9502974	2363	3.490109534709518e-8
9502974	2364	3.489800448619462e-8
9502974	2365	3.4894945599717175e-8
9502974	2366	3.4891861844243977e-8
9502974	2367	3.488873545620663e-8
9502974	2368	3.4885591304600894e-8
9502974	2369	3.488248623284562e-8
9502974	2370	3.487935273938092e-8
9502974	2371	3.487617661335207e-8
9502974	2372	3.487299338189587e-8
9502974	2373	3.486982436129438e-8
9502974	2374	3.486660915541506e-8
9502974	2375	3.48634188185315e-8
9502974	2376	3.486019650722483e-8
9502974	2377	3.485697064320448e-8
9502974	2378	3.485373056832941e-8
9502974	2379	3.485046562445859e-8
9502974	2380	3.484715449530995e-8
9502974	2381	3.484386823515706e-8
9502974	2382	3.484055000058106e-8
9502974	2383	3.483723887143242e-8
9502974	2384	3.483391353142906e-8
9502974	2385	3.483059174413938e-8
9502974	2386	3.4827213113430844e-8
9502974	2387	3.482381671915391e-8
9502974	2388	3.482040256130858e-8
9502974	2389	3.481699906160429e-8
9502974	2390	3.481357779833161e-8
9502974	2391	3.4810121007922135e-8
9502974	2392	3.480667132294002e-8
9502974	2393	3.480318255810744e-8
9502974	2394	3.47996866878475e-8
9502974	2395	3.479618726487388e-8
9502974	2396	3.479265231476347e-8
9502974	2397	3.478913868093514e-8
9502974	2398	3.478554333469219e-8
9502974	2399	3.4781955093876604e-8
9502974	2400	3.47783526422063e-8
9502974	2401	3.477473953239496e-8
9502974	2402	3.477109800087419e-8
9502974	2403	3.476746357478078e-8
9502974	2404	3.476377941069586e-8
9502974	2405	3.47601023520383e-8
9502974	2406	3.475637555538924e-8
9502974	2407	3.475264165331282e-8
9502974	2408	3.474887932952697e-8
9502974	2409	3.4745109900313764e-8
9502974	2410	3.4741347576527914e-08
9502974	2411	3.4737499987613774e-8
9502974	2412	3.473368437312274e-8
9502974	2413	3.4729826126067564e-8
9502974	2414	3.4725971431726066e-8
9502974	2415	3.4722063446679385e-8
9502974	2416	3.471814835620535e-8
9502974	2417	3.4714183527739806e-8
9502974	2418	3.471024001555634e-8
9502974	2419	3.4706282292518154e-8
9502974	2420	1.0752146728520984e-8
9502974	2421	1.574343144739032e-8
9502974	2422	3.246475088758416e-8
9502974	2423	9.570198744768277e-5
9502974	2424	1.2130660616094247e-4
9502974	2425	1.2682686792686582e-4
9502974	2426	1.2889833305962384e-4
9502974	2427	1.3045234663877636e-4
9502974	2428	1.2906266783829778e-4
9502974	2429	1.8430559066473506e-5
9502974	2430	2.6606087430991465e-6
9502974	2431	4.117088963084825e-7
9502974	2432	8.112724003694893e-8
9502974	2433	4.208323645116252e-8
9502974	2434	3.676296245203048e-8
9502974	2435	3.6012174575716926e-8
9502974	2436	3.596503361791292e-8
9502974	2437	3.591845754158385e-8
9502974	2438	3.586492525187168e-8
9502974	2439	3.585154573215732e-8
9502974	2440	3.5846195345357046e-8
9502974	2441	3.5852451674145414e-8
9502974	2442	3.585953578522094e-8
9502974	2443	3.411865634461719e-8
9502974	2444	3.5622221616904426e-8
9502974	2445	3.6035306294479597e-8
9502974	2446	3.6042866469188084e-8
9502974	2447	3.589876484966226e-8
9502974	2448	3.586667318700165e-8
9502974	2449	3.5884283988707466e-8
9502974	2450	3.585984131859732e-8
9502974	2451	3.585269681138925e-8
9502974	2452	3.5881978277529925e-8
9502974	2453	3.587034669294553e-8
9502974	2454	3.585391539218108e-8
9502974	2455	3.5841196677210974e-8
9502974	2456	3.5848593427090236e-8
9502974	2457	3.585172692055494e-8
9502974	2458	3.584964503033916e-8
9502974	2459	3.584645824616928e-8
9502974	2460	3.37605428057941e-8
9502974	2461	3.5737116377276834e-8
9502974	2462	3.584671759426783e-8
9502974	2463	3.6195075381328934e-8
9502974	2464	3.5939166309617576e-8
9502974	2465	3.5880468374216434e-8
9502974	2466	3.586783492437462e-8
9502974	2467	3.5876137616241977e-08
9502974	2468	3.546538707155378e-8
9502974	2469	3.632205292092294e-8
9502974	2470	3.5982171908699456e-8
9502974	2471	3.591469877051168e-8
9502974	2472	3.589462949094013e-8
9502974	2473	3.588465347093006e-8
9502974	2474	3.587982888575425e-8
9502974	2475	3.587654617831504e-8
9502974	2476	3.588074548588338e-8
9502974	2477	3.588368713280943e-8
9502974	2478	3.588113983710173e-8
9502974	2479	3.587748764743992e-8
9502974	2480	3.587361518953003e-8
9502974	2481	3.5869714309910705e-8
9502974	2482	3.5865774350440915e-8
9502974	2483	3.586858099424717e-8
9502974	2484	3.586000829614022e-8
9502974	2485	3.585503094427622e-8
9502974	2486	3.619227584295004e-8
9502974	2487	3.626279010404687e-8
9502974	2488	3.597132547383808e-8
9502974	2489	3.590418273802243e-8
9502974	2490	3.605027387720838e-8
9502974	2491	3.603130238616359e-8
9502974	2492	3.592152708620233e-8
9502974	2493	3.58962104485272e-8
9502974	2494	3.589048347407697e-8
9502974	2495	3.5884461624391406e-8
9502974	2496	3.588087338357582e-8
9502974	2497	3.589769903555862e-8
9502974	2498	3.605042664389657e-8
9502974	2499	3.591490482790505e-8
9502974	2500	3.5882447235735526e-8
9502974	2501	3.590624686466981e-8
9502974	2502	3.602538356517471e-8
9502974	2503	3.545336468846472e-8
9502974	2504	3.6510712675408286e-8
9502974	2505	3.72167789919331e-8
9502974	2506	3.663316761048918e-8
9502974	2507	3.606593068639086e-8
9502974	2508	3.7413247611084444e-8
9502974	2509	3.67618362417943e-8
9502974	2510	2.4794163167030092e-8
9502974	2511	3.676245441397441e-8
9502974	2512	3.6326575525436056e-8
9502974	2513	3.413178362166036e-8
9502974	2514	3.8990525354165584e-5
9502974	2515	5.431168028735556e-5
9502974	2516	5.929646795266308e-5
9502974	2517	6.20964274276048e-5
9502974	2518	6.454269896494225e-5
9502974	2519	6.689656584057957e-5
9502974	2520	7.668114449188579e-6
9502974	2521	9.130843636739883e-7
9502974	2522	1.379343359531049e-7
9502974	2523	4.8740115943246565e-8
9502974	2524	3.840180795577908e-8
9502974	2525	3.7206923764188105e-8
9502974	2526	3.7067660940692804e-8
9502974	2527	3.705019580024782e-8
9502974	2528	3.70464618981714e-8
9502974	2529	3.7044021183874065e-8
9502974	2530	3.704158757500409e-8
9502974	2531	3.7038660138932755e-8
9502974	2532	3.717304508654706e-8
9502974	2533	3.706367124323151e-8
9502974	2534	3.706456652707857e-8
9502974	2535	3.7039786349168935e-8
9502974	2536	3.703228301787931e-8
9502974	2537	3.727180342139036e-8
9502974	2538	3.755477351319314e-8
9502974	2539	3.8266961155386525e-8
9502974	2540	3.6240418666011465e-8
9502974	2541	3.6810394732356144e-8
9502974	2542	3.701936179822951e-8
9502974	2543	3.705138595933022e-8
9502974	2544	3.705357443095636e-8
9502974	2545	3.705132556319768e-8
9502974	2546	3.719736341167845e-8
9502974	2547	3.707810591890848e-8
9502974	2548	3.733334708044822e-8
9502974	2549	3.9141795582509076e-8
9502974	2550	3.569112294599108e-8
9502974	2551	3.571041062855329e-8
9502974	2552	3.6811780290690876e-8
9502974	2553	3.702176698539006e-8
9502974	2554	3.704921880398615e-8
9502974	2555	3.7086586246459774e-8
9502974	2556	3.7208110370556824e-8
9502974	2557	3.711989648991221e-8
9502974	2558	3.706304596562404e-8
9502974	2559	3.7051016477107623e-8
9502974	2560	3.7046980594368506e-8
9502974	2561	3.7044024736587744e-8
9502974	2562	3.704116124936263e-8
9502974	2563	3.6422893145982016e-8
9502974	2564	1.7261161389114932e-8
9502974	2565	3.2357014845274534e-8
9502974	2566	3.7200436509010615e-8
9502974	2567	3.723592811866183e-8
9502974	2568	3.71275561406037e-8
9502974	2569	3.6730515518001994e-8
9502974	2570	3.705805085019165e-8
9502974	2571	3.5448543656002585e-8
9502974	2572	3.649522994919607e-8
9502974	2573	3.5928948705077346e-8
9502974	2574	3.602377418587821e-8
9502974	2575	3.639464907223555e-8
9502974	2576	3.691834038477282e-8
9502974	2577	3.706954032622889e-8
9502974	2578	3.6701397476690545e-8
9502974	2579	3.6722660468058166e-8
9502974	2580	3.678307436416617e-8
9502974	2581	3.695109285217768e-8
9502974	2582	3.6975244199766166e-8
9502974	2583	3.689232741521664e-8
9502974	2584	3.71739936610993e-8
9502974	2585	3.682320226516822e-8
9502974	2586	3.676332127611204e-8
9502974	2587	3.6798549984951023e-8
9502974	2588	3.681543603306636e-8
9502974	2589	3.6816466320033214e-8
9502974	2590	3.6822182636342404e-8
9502974	2591	3.686229987920342e-8
9502974	2592	3.720179009292224e-8
9502974	2593	3.857880059854324e-8
9502974	2594	3.819864247134319e-8
9502974	2595	3.706071893816443e-8
9502974	2596	3.6726753194216144e-8
9502974	2597	3.680908022829499e-8
9502974	2598	3.6876141251696026e-8
9502974	2599	3.686273331027223e-8
9502974	2600	3.700067097156534e-8
9502974	2601	3.804257886486084e-8
9502974	2602	3.705478945903451e-8
9502974	2603	3.655483382658531e-8
9502974	2604	3.702223949630934e-8
9502974	2605	3.690113103971271e-8
9502974	2606	5.2560448239091784e-5
9502974	2607	6.271806341828778e-5
9502974	2608	6.621365901082754e-5
9502974	2609	6.829944322817028e-5
9502974	2610	7.012808782747015e-5
9502974	2611	7.155178900575265e-5
9502974	2612	8.216267815441824e-6
9502974	2613	9.558006013321574e-7
9502974	2614	1.3296002521201444e-7
9502974	2615	4.871688830121457e-8
9502974	2616	3.9384193684099955e-8
9502974	2617	3.916239421641876e-8
9502974	2618	3.944904491959278e-8
9502974	2619	3.6930348557007164e-8
9502974	2620	3.741100584875312e-8
9502974	2621	3.7918468365205626e-8
9502974	2622	3.806865933597692e-8
9502974	2623	3.812160542793208e-8
9502974	2624	3.813421756149182e-8
9502974	2625	3.813402571495317e-8
9502974	2626	3.81322777798232e-8
9502974	2627	3.8131222623860594e-8
9502974	2628	3.8135102187197845e-8
9502974	2629	3.813379123585037e-8
9502974	2630	3.813144644482236e-8
9502974	2631	3.812892757082409e-8
9502974	2632	3.8126714230202197e-8
9502974	2633	3.8123936008105375e-8
9502974	2634	3.8121303447269383e-8
9502974	2635	3.811873128256593e-8
9502974	2636	3.811701532185907e-8
9502974	2637	3.816147753354926e-8
9502974	2638	3.812203175357354e-8
9502974	2639	3.8112119682409684e-8
9502974	2640	3.810839288576062e-8
9502974	2641	3.810558268924069e-8
9502974	2642	3.8102847099708015e-8
9502974	2643	3.8100150590025805e-8
9502974	2644	3.809744342220256e-8
9502974	2645	3.809469362181517e-8
9502974	2646	3.8091947374141455e-8
9502974	2647	3.808917625747199e-8
9502974	2648	3.808642290437092e-8
9502974	2649	3.808363047141938e-8
9502974	2650	3.8080813169472094e-8
9502974	2651	3.8077992314811127e-8
9502974	2652	3.8089162046617275e-8
9502974	2653	3.807614490369815e-8
9502974	2654	3.8071213737111975e-8
9502974	2655	3.806805537465152e-8
9502974	2656	3.806514925486226e-8
9502974	2657	3.806226445135508e-8
9502974	2658	3.805939030598893e-8
9502974	2659	3.805648063348599e-8
9502974	2660	3.805359938269248e-8
9502974	2661	3.80506968156169e-8
9502974	2662	3.804776582683189e-8
9502974	2663	3.804480286362377e-8
9502974	2664	3.804187187483876e-8
9502974	2665	3.803892312248536e-8
9502974	2666	3.803592463214045e-8
9502974	2667	3.8032947458077615e-8
9502974	2668	3.8029959625873744e-8
9502974	2669	3.802694692467412e-8
9502974	2670	3.802392711804714e-8
9502974	2671	3.802091441684752e-8
9502974	2672	3.801786263579743e-8
9502974	2673	3.801482861831573e-8
9502974	2674	3.8011769731838285e-8
9502974	2675	3.800870373993348e-8
9502974	2676	3.800560222089189e-8
9502974	2677	3.8002497149136616e-8
9502974	2678	3.799940628823606e-8
9502974	2679	3.7996255031202963e-8
9502974	2680	3.7993142854020334e-8
9502974	2681	3.7989973833418844e-8
9502974	2682	3.7986836787240463e-08
9502974	2683	3.798366776663897e-8
9502974	2684	3.798050585146484e-8
9502974	2685	3.797728709287185e-8
9502974	2686	3.797408609784725e-8
9502974	2687	3.7970870891967934e-8
9502974	2688	3.7967634369806547e-8
9502974	2689	3.796439784764516e-8
9502974	2690	3.796114356191538e-8
9502974	2691	3.795787506533088e-8
9502974	2692	3.7954603016032706e-8
9502974	2693	3.7951288334170385e-08
9502974	2694	3.794799496859014e-8
9502974	2695	3.794464831230471e-8
9502974	2696	3.794133007772871e-8
9502974	2697	1.218788165715523e-4
9502974	2698	1.4072826888877898e-4
9502974	2699	1.4451042807195336e-4
9502974	2700	1.4608346100430936e-4
9502974	2701	1.473345619160682e-4
9502974	2702	1.4854109031148255e-4
9502974	2703	2.223006413260009e-5
9502974	2704	3.365898010088131e-6
9502974	2705	5.393019932853349e-7
9502974	2706	1.1437902003308409e-7
9502974	2707	5.029015071045251e-8
9502974	2708	4.059150171542569e-8
9502974	2709	3.911729606898007e-8
9502974	2710	3.88909171533669e-8
9502974	2711	3.885332233721783e-8
9502974	2712	3.884441568402508e-8
9502974	2713	3.883996413378554e-8
9502974	2714	3.883614851929451e-8
9502974	2715	3.883241461721809e-8
9502974	2716	3.8828698478710066e-8
9502974	2717	3.882489707507375e-8
9502974	2718	3.8821095671437433e-8
9502974	2719	3.881730492594215e-8
9502974	2720	3.881346799516905e-8
9502974	2721	3.880964882796434e-8
9502974	2722	3.880579413362284e-8
9502974	2723	3.880190746485823e-8
9502974	2724	3.87979746108158e-8
9502974	2725	3.879404175677337e-8
9502974	2726	3.879016219343612e-8
9502974	2727	3.878617960140218e-8
9502974	2728	3.8782168587658816e-8
9502974	2729	3.877815046848809e-8
9502974	2730	3.877412169117633e-8
9502974	2731	3.877012488828768e-8
9502974	2732	3.876702336924609e-8
9502974	2733	3.8762326681762715e-8
9502974	2734	3.875808118891655e-8
9502974	2735	3.8753917408484995e-8
9502974	2736	3.874973231177137e-8
9502974	2737	3.874557208405349e-8
9502974	2738	3.8741355012916756e-8
9502974	2739	3.8737120178211626e-8
9502974	2740	3.873290665978857e-8
9502974	2741	3.8728622087091935e-8
9502974	2742	3.872431975082691e-8
9502974	2743	3.8719978334711413e-8
9502974	2744	3.871565823487799e-8
9502974	2745	3.871127773891203e-8
9502974	2746	3.8706883032091355e-8
9502974	2747	3.8702484772557e-8
9502974	2748	3.869803322231746e-8
9502974	2749	3.8693549697654817e-8
9502974	2750	3.868910170012896e-8
9502974	2751	3.8684554226620094e-8
9502974	2752	3.8679957015119726e-8
9502974	2753	3.867538111990143e-8
9502974	2754	3.8670805224683136e-8
9502974	2755	3.8666186696900695e-8
9502974	2756	3.672958115430447e-8
9502974	2757	3.818991345383438e-8
9502974	2758	3.856727204265553e-8
9502974	2759	3.864018793819923e-8
9502974	2760	3.864849418278027e-8
9502974	2761	3.864586162194428e-8
9502974	2762	3.8641275068584946e-8
9502974	2763	3.8636891019905306e-8
9502974	2764	3.863149089511353e-8
9502974	2765	3.862633590756559e-8
9502974	2766	3.862123421072283e-8
9502974	2767	3.8616164488303184e-8
9502974	2768	3.861282138473143e-8
9502974	2769	3.8606589924938817e-08
9502974	2770	3.860103703345885e-8
9502974	2771	3.859577191178687e-8
9502974	2772	3.85905210009696e-8
9502974	2773	3.858523456301555e-8
9502974	2774	3.857995167777517e-8
9502974	2775	3.857459063283386e-8
9502974	2776	3.856919761346944e-8
9502974	2777	3.856377972510927e-8
9502974	2778	3.855833696775335e-8
9502974	2779	3.8557253390081314e-8
9502974	2780	3.855773655914163e-8
9502974	2781	3.8546851044429786e-8
9502974	2782	3.85398273294868e-8
9502974	2783	3.853395469377574e-8
9502974	2784	3.852836272244531e-8
9502974	2785	3.853786267882242e-8
9502974	2786	3.852392183034681e-8
9502974	2787	3.851585361758225e-8
9502974	2788	2.1839160763192922e-4
9502974	2789	2.628345391713083e-4
9502974	2790	2.7313223108649254e-4
9502974	2791	2.767096448224038e-4
9502974	2792	2.7896653045900166e-4
9502974	2793	2.809701254591346e-4
9502974	2794	5.648945443681441e-5
9502974	2795	1.142263317888137e-5
9502974	2796	2.243363269371912e-6
9502974	2797	4.873868419963401e-7
9502974	2798	1.2927094417136686e-7
9502974	2799	5.747910236664211e-8
9502974	2800	4.305743672716744e-8
9502974	2801	4.0145121005252804e-8
9502974	2802	3.955048200054989e-8
9502974	2803	3.942425408354211e-8
9502974	2804	3.939308612643799e-8
9502974	2805	3.938130177516541e-8
9502974	2806	3.9456015343830586e-8
9502974	2807	3.940944282021519e-8
9502974	2808	3.938788495361223e-8
9502974	2809	3.938012582693773e-8
9502974	2810	3.9371254700881764e-8
9502974	2811	3.937469728043652e-8
9502974	2812	3.936214554300932e-8
9502974	2813	3.936706960416814e-8
9502974	2814	3.935288006573501e-8
9502974	2815	3.9343799329571993e-8
9502974	2816	3.9336271129286615e-8
9502974	2817	3.932918701821109e-8
9502974	2818	3.9322170408695456e-8
9502974	2819	3.9315121824756716e-8
9502974	2820	3.9308286403638704e-8
9502974	2821	3.9362838322176685e-8
9502974	2822	3.9324749678826265e-8
9502974	2823	3.930802705554015e-8
9502974	2824	3.929869407670594e-8
9502974	2825	3.929111613842906e-8
9502974	2826	3.928388281337902e-8
9502974	2827	3.927662817204691e-8
9502974	2828	3.926941261056527e-8
9502974	2829	3.9262133100237406e-8
9502974	2830	3.9254825168200114e-8
9502974	2831	3.924746394545764e-8
9502974	2832	3.924008140643309e-8
9502974	2833	3.923264557670336e-8
9502974	2834	3.9225170667123166e-8
9502974	2835	3.9217677993974576e-8
9502974	2836	3.9210132030120803e-8
9502974	2837	3.920249369571138e-8
9502974	2838	3.919485536130196e-8
9502974	2839	3.918724900131565e-8
9502974	2840	3.9257304962347916e-8
9502974	2841	3.9613553326489637e-8
9502974	2842	3.941537229934511e-8
9502974	2843	3.935891967898897e-8
9502974	2844	3.9420211095375635e-8
9502974	2845	3.9401108153924724e-8
9502974	2846	3.9355555259135144e-8
9502974	2847	3.9338285517942495e-8
9502974	2848	3.9329197676352123e-8
9502974	2849	3.932203895828934e-8
9502974	2850	3.9318795330700596e-8
9502974	2851	3.961851291478524e-8
9502974	2852	3.950463778323865e-8
9502974	2853	3.942371762377661e-8
9502974	2854	3.9398702966764176e-8
9502974	2855	3.938835035910415e-8
9502974	2856	3.938128045888334e-8
9502974	2857	3.9745181368289195e-8
9502974	2858	3.954061966737754e-8
9502974	2859	3.947809190663065e-8
9502974	2860	3.945997661958245e-8
9502974	2861	3.9451780509125456e-8
9502974	2862	3.944546733691823e-8
9502974	2863	3.9439548515929346e-8
9502974	2864	3.9433629694940464e-8
9502974	2865	3.9427764164656764e-8
9502974	2866	3.949666549374342e-8
9502974	2867	3.9657212624888416e-8
9502974	2868	3.993214292563607e-8
9502974	2869	3.966194483950858e-8
9502974	2870	3.958766114919854e-8
9502974	2871	3.956850136432877e-8
9502974	2872	3.9560834608209916e-8
9502974	2873	3.955528882215731e-8
9502974	2874	3.9550119623754654e-8
9502974	2875	3.954497529434775e-8
9502974	2876	3.9539838070368205e-8
9502974	2877	3.953472571538441e-8
9502974	2878	3.952948901542186e-8
9502974	2879	2.239847817691043e-4
9502974	2880	2.6777354651130736e-4
9502974	2881	2.7758919168263674e-4
9502974	2882	2.8098441543988883e-4
9502974	2883	2.831705496646464e-4
9502974	2884	2.851361350622028e-4
9502974	2885	5.4999141866574064e-5
9502974	2886	1.06708621387952e-5
9502974	2887	2.1036316866229754e-6
9502974	2888	4.4227169837540714e-7
9502974	2889	1.1900926466523742e-7
9502974	2890	5.5895487349744144e-8
9502974	2891	4.352873261836976e-8
9502974	2892	4.109415741027078e-8
9502974	2893	4.061443092950867e-8
9502974	2894	4.061237035557497e-8
9502974	2895	3.8358685117145797e-8
9502974	2896	3.3729115500591433e-8
9502974	2897	4.3306105368401404e-8
9502974	2898	4.127785047103316e-8
9502974	2899	4.051778645930426e-8
9502974	2900	4.2509039843707797e-8
9502974	2901	3.810328053077683e-8
9502974	2902	4.289141131152974e-8
9502974	2903	3.9552777053586397e-8
9502974	2904	3.913021018320251e-8
9502974	2905	4.1217838031570864e-8
9502974	2906	4.272723685971869e-8
9502974	2907	4.197134728656238e-8
9502974	2908	2.1847732512014773e-8
9502974	2909	4.031199907217342e-8
9502974	2910	4.0485076624463545e-8
9502974	2911	3.957483940553175e-8
9502974	2912	4.031310396612753e-8
9502974	2913	4.1123147553889794e-8
9502974	2914	4.168764888845544e-8
9502974	2915	4.1165236552842543e-8
9502974	2916	4.092812488920572e-8
9502974	2917	4.088034799565321e-8
9502974	2918	4.116515484042793e-8
9502974	2919	4.060676417338982e-8
9502974	2920	4.06199234248561e-8
9502974	2921	4.1859454569248555e-8
9502974	2922	4.17335570546129e-8
9502974	2923	4.1246654092219615e-8
9502974	2924	4.217134730311045e-8
9502974	2925	3.400395343078344e-8
9502974	2926	4.300854072880611e-8
9502974	2927	4.173168832721785e-8
9502974	2928	3.643275192644069e-8
9502974	2929	4.182820134701615e-8
9502974	2930	4.071110026870883e-8
9502974	2931	4.078011528463321e-8
9502974	2932	4.017877586193208e-8
9502974	2933	4.059341307538489e-8
9502974	2934	4.0581628724112306e-8
9502974	2935	4.094867733783758e-8
9502974	2936	4.083449667291461e-8
9502974	2937	4.0598045814022043e-8
9502974	2938	4.072695602985732e-8
9502974	2939	4.0736363615678783e-8
9502974	2940	4.0720511407243976e-8
9502974	2941	4.0965691283645356e-8
9502974	2942	4.233938000197668e-8
9502974	2943	4.312618884227959e-8
9502974	2944	4.152206400931391e-8
9502974	2945	4.164470013279242e-8
9502974	2946	4.021467603365636e-8
9502974	2947	4.043270607212435e-8
9502974	2948	4.097669048519492e-8
9502974	2949	4.103457129644994e-8
9502974	2950	4.111480578217197e-8
9502974	2951	4.037310574744879e-8
9502974	2952	4.066025027782416e-8
9502974	2953	4.071705816954818e-8
9502974	2954	4.072349923944785e-8
9502974	2955	4.0804092549251436e-8
9502974	2956	4.0825923974807665e-8
9502974	2957	4.1027540476079594e-8
9502974	2958	4.1089826652296324e-8
9502974	2959	4.1108894066610446e-8
9502974	2960	4.1110137516398026e-8
9502974	2961	4.1108393133981735e-8
9502974	2962	4.110621176778295e-8
9502974	2963	4.110390605660541e-8
9502974	2964	4.110154705472269e-8
9502974	2965	4.109910634042535e-8
9502974	2966	4.110067663987138e-8
9502974	2967	4.1100694403439775e-8
9502974	2968	4.133653419557959e-8
9502974	2969	4.1516923232620684e-8
9502974	2970	4.348507331997098e-8
9502974	2971	3.510080205160193e-5
9502974	2972	5.2270337619120255e-5
9502974	2973	6.016753104631789e-5
9502974	2974	6.351837510010228e-5
9502974	2975	6.554544233949855e-5
9502974	2976	6.415299867512658e-5
9502974	2977	2.8448005195969017e-6
9502974	2978	2.051145031600754e-7
9502974	2979	6.101750926745808e-8
9502974	2980	4.3913750857882405e-8
9502974	2981	4.123541685885357e-8
9502974	2982	4.1587650656538244e-8
9502974	2983	4.16571559469503e-8
9502974	2984	4.1718291043935096e-8
9502974	2985	4.1794148586404845e-8
9502974	2986	4.20193231320809e-8
9502974	2987	4.213193705027152e-8
9502974	2988	4.2243396336516525e-8
9502974	2989	4.3611851907598975e-8
9502974	2990	4.172581213879312e-8
9502974	2991	4.3568370244884136e-8
9502974	2992	4.115032581353262e-8
9502974	2993	4.151776522576256e-8
9502974	2994	4.176626333673994e-8
9502974	2995	4.207575088344129e-8
9502974	2996	4.2159189916901596e-8
9502974	2997	4.217115190385812e-8
9502974	2998	4.217007543161344e-8
9502974	2999	4.216830262748772e-8
9502974	3000	4.216685312030677e-8
9502974	3001	4.217243798620984e-8
9502974	3002	4.217181626131605e-8
9502974	3003	4.2169258307467317e-8
9502974	3004	4.2166508507079925e-8
9502974	3005	4.2163723179555745e-8
9502974	3006	4.216092719389053e-8
9502974	3007	4.21581169973706e-8
9502974	3008	4.215528903728227e-8
9502974	3009	4.215242555005716e-8
9502974	3010	4.214957627368676e-8
9502974	3011	4.214667725932486e-8
9502974	3012	4.214377824496296e-8
9502974	3013	4.214086501974634e-8
9502974	3014	4.2137951794529727e-8
9502974	3015	4.2134999489462643e-8
9502974	3016	4.2132036526254524e-8
9502974	3017	4.212906290490537e-8
9502974	3018	4.21260573091331e-8
9502974	3019	4.212304816064716e-8
9502974	3020	4.212004611758857e-8
9502974	3021	4.211700499467952e-8
9502974	3022	4.211395676634311e-8
9502974	3023	4.2110883669010946e-8
9502974	3024	4.210788162595236e-8
9502974	3025	4.211191040326412e-8
9502974	3026	4.210788873137972e-8
9502974	3027	4.213802640151698e-8
9502974	3028	4.210696147310955e-8
9502974	3029	4.209813653233141e-8
9502974	3030	4.209416104572483e-8
9502974	3031	4.2090924523563444e-8
9502974	3032	4.208779458281242e-8
9502974	3033	4.208510517855757e-8
9502974	3034	4.2105231301547974e-8
9502974	3035	4.2084671747488755e-08
9502974	3036	4.2252434440115394e-8
9502974	3037	4.237047690480722e-8
9502974	3038	4.223881688858455e-8
9502974	3039	4.267888087383653e-8
9502974	3040	4.2242479736387395e-8
9502974	3041	4.221722704755848e-8
9502974	3042	4.388957819401185e-8
9502974	3043	4.153437771492463e-8
9502974	3044	4.263796071768411e-8
9502974	3045	4.093234906576981e-8
9502974	3046	3.995803510292717e-8
9502974	3047	4.405397291407098e-8
9502974	3048	4.0692260228070154e-8
9502974	3049	4.1141895223972824e-8
9502974	3050	4.20610177798153e-8
9502974	3051	4.307791101609837e-8
9502974	3052	4.1404106809750374e-8
9502974	3053	4.19953245511806e-8
9502974	3054	4.212932225300392e-8
9502974	3055	4.2143348366607825e-8
9502974	3056	4.214356152942855e-8
9502974	3057	4.2140239742138874e-8
9502974	3058	4.21390957683343e-8
9502974	3059	4.213718085566143e-8
9502974	3060	4.214504301103261e-8
9502974	3061	4.2144026934920475e-8
9502974	3062	6.888362986501306e-5
9502974	3063	7.80977206886746e-5
9502974	3064	8.02051363280043e-5
9502974	3065	8.14644226920791e-5
9502974	3066	8.261138282250613e-5
9502974	3067	8.375057950615883e-5
9502974	3068	1.0279734851792455e-5
9502974	3069	1.2999769296584418e-6
9502974	3070	1.9801993289547681e-7
9502974	3071	6.224931325959915e-8
9502974	3072	4.5453013797214226e-8
9502974	3073	4.3364984492200165e-8
9502974	3074	4.310215828695618e-8
9502974	3075	4.306650680518942e-8
9502974	3076	4.305924861114363e-8
9502974	3077	4.3055415233084204e-8
9502974	3078	4.3051951337247374e-8
9502974	3079	4.304854783754308e-8
9502974	3080	4.304509815256097e-8
9502974	3081	4.020765942414073e-8
9502974	3082	4.2579713976920175e-8
9502974	3083	4.3078394185158686e-8
9502974	3084	4.304099832097563e-8
9502974	3085	4.304499512386428e-8
9502974	3086	3.922949076695659e-8
9502974	3087	4.2925865528786744e-8
9502974	3088	4.315518964403964e-8
9502974	3089	4.333413272661346e-8
9502974	3090	4.3114802394939034e-8
9502974	3091	4.308823875476264e-8
9502974	3092	4.33661178078637e-8
9502974	3093	4.3125339743710356e-8
9502974	3094	4.309843149030712e-8
9502974	3095	4.017744714701621e-8
9502974	3096	4.402246744916738e-8
9502974	3097	4.33462261639761e-8
9502974	3098	4.2185142490325234e-8
9502974	3099	4.4000707077884726e-8
9502974	3100	4.4446203162351594e-8
9502974	3101	4.122650310023346e-8
9502974	3102	4.250634333402559e-8
9502974	3103	4.29961914960586e-8
9502974	3104	4.307547740722839e-8
9502974	3105	4.308606094127754e-8
9502974	3106	4.3084437351126326e-8
9502974	3107	4.308100898242628e-8
9502974	3108	4.308412115960891e-8
9502974	3109	4.309517720457734e-8
9502974	3110	4.3094598112247695e-8
9502974	3111	4.309177015215937e-8
9502974	3112	4.308857981527581e-8
9502974	3113	4.086470539732545e-8
9502974	3114	4.268785858130286e-8
9502974	3115	4.300687805880443e-8
9502974	3116	4.3085950807153495e-8
9502974	3117	4.307326051389282e-8
9502974	3118	4.075085158206093e-8
9502974	3119	4.2715988968211605e-8
9502974	3120	4.425962885079571e-8
9502974	3121	4.428076394447089e-8
9502974	3122	4.14972625151222e-8
9502974	3123	4.26498942829312e-8
9502974	3124	4.298171418781749e-8
9502974	3125	4.3075552014215646e-8
9502974	3126	4.30875921608731e-8
9502974	3127	4.3085826462174737e-8
9502974	3128	4.3082039269393135e-8
9502974	3129	4.307821299676107e-8
9502974	3130	4.308021672727591e-8
9502974	3131	4.3093617563272346e-8
9502974	3132	4.309357137799452e-8
9502974	3133	4.033773137734897e-8
9502974	3134	4.2609983097463555e-8
9502974	3135	4.3001183058777315e-8
9502974	3136	4.3059060317318654e-8
9502974	3137	4.307834799988086e-8
9502974	3138	4.3078401290586044e-8
9502974	3139	4.30755768832114e-8
9502974	3140	4.3072351019191046e-8
9502974	3141	4.306904699546976e-8
9502974	3142	4.306571455003905e-8
9502974	3143	4.306236789375362e-8
9502974	3144	4.3058996368472435e-8
9502974	3145	4.305562839590493e-8
9502974	3146	4.305223910705536e-8
9502974	3147	4.3048835607351066e-8
9502974	3148	4.304541434407838e-8
9502974	3149	4.3041996633519375e-8
9502974	3150	4.303852563225519e-8
9502974	3151	4.303510081626882e-8
9502974	3152	4.303161205143624e-8
9502974	3153	9.056200360646471e-5
9502974	3154	1.033799780998379e-4
9502974	3155	1.0607849253574386e-4
9502974	3156	1.0745503823272884e-4
9502974	3157	1.0865922376979142e-4
9502974	3158	1.0984195250784978e-4
9502974	3159	1.4688747796753887e-5
9502974	3160	2.004534053412499e-6
9502974	3161	3.0740315537514107e-7
9502974	3162	7.948388969225562e-8
9502974	3163	4.876237369444425e-8
9502974	3164	4.460284230844991e-8
9502974	3165	4.403490194704318e-8
9502974	3166	4.3954269557389125e-8
9502974	3167	4.3939994753827705e-8
9502974	3168	4.3934814897284014e-8
9502974	3169	4.393085006881847e-8
9502974	3170	4.392700603261801e-8
9502974	3171	4.3923197523554336e-8
9502974	3172	4.391936769820859e-8
9502974	3173	4.391552366200813e-8
9502974	3174	4.3911704494803416e-8
9502974	3175	4.3907860458602954e-8
9502974	3176	4.3903945368128916e-8
9502974	3177	4.3900040935795914e-8
9502974	3178	4.389614716160395e-8
9502974	3179	4.3892221412988874e-8
9502974	3180	4.388830276980116e-8
9502974	3181	4.388433438862194e-8
9502974	3182	4.3880337585733287e-8
9502974	3183	4.3876401178977176e-8
9502974	3184	4.3872379507092774e-8
9502974	3185	4.386838980963148e-8
9502974	3186	4.38643645850334e-8
9502974	3187	4.3860346465862676e-8
9502974	3188	4.3856292819555165e-8
9502974	3189	4.385216811897408e-8
9502974	3190	4.384808249824346e-8
9502974	3191	4.384396490308973e-8
9502974	3192	4.3839850860649676e-8
9502974	3193	4.38400817870388e-8
9502974	3194	4.3965911800114554e-8
9502974	3195	4.4047059333252037e-8
9502974	3196	4.3905345137318363e-8
9502974	3197	4.3871217769719806e-8
9502974	3198	4.386225427310819e-8
9502974	3199	4.3857568243765854e-8
9502974	3200	4.385958973784909e-8
9502974	3201	1.913562108768474e-8
9502974	3202	4.105995898839865e-8
9502974	3203	4.157762845125035e-8
9502974	3204	4.403960929266759e-8
9502974	3205	4.4453223324580904e-8
9502974	3206	4.446179246997417e-8
9502974	3207	4.415820242797963e-8
9502974	3208	4.4046679192888405e-8
9502974	3209	4.402682662885127e-8
9502974	3210	4.428767752528984e-8
9502974	3211	4.5021739225603596e-8
9502974	3212	4.6079829729706034e-8
9502974	3213	4.269425701863838e-8
9502974	3214	4.374748030500086e-8
9502974	3215	4.4911203644915076e-8
9502974	3216	4.2929709564987206e-8
9502974	3217	4.3523645132381716e-8
9502974	3218	4.397019282009751e-8
9502974	3219	4.4047393288337844e-8
9502974	3220	4.405656284234283e-8
9502974	3221	4.4055628478645303e-8
9502974	3222	4.4054139891613886e-8
9502974	3223	4.405261577744568e-8
9502974	3224	4.406535225598418e-8
9502974	3225	4.4092974604836854e-8
9502974	3226	4.409873000099651e-8
9502974	3227	4.4097387075225924e-8
9502974	3228	4.43132073257857e-8
9502974	3229	4.4099842000377976e-8
9502974	3230	4.4460975345828047e-8
9502974	3231	4.426539135238272e-8
9502974	3232	4.636561001802875e-8
9502974	3233	4.340747494779862e-8
9502974	3234	4.414360432747344e-8
9502974	3235	4.2704876079824317e-8
9502974	3236	4.428323308047766e-8
9502974	3237	4.350547655462833e-8
9502974	3238	4.3783639824823695e-8
9502974	3239	4.572851253215049e-8
9502974	3240	4.3325648846348486e-8
9502974	3241	4.335390002552231e-8
9502974	3242	4.3868375598776765e-8
9502974	3243	4.399637276719659e-8
9502974	3244	6.163641955936328e-5
9502974	3245	7.013212598394603e-5
9502974	3246	7.23840857972391e-5
9502974	3247	7.1978531195782125e-05
9502974	3248	7.300697325263172e-5
9502974	3249	7.436821761075407e-5
9502974	3250	8.62868364492897e-6
9502974	3251	1.0416913482913515e-6
9502974	3252	1.558015725322548e-7
9502974	3253	5.7847987733339323e-8
9502974	3254	4.660760666297392e-8
9502974	3255	4.558086530437322e-8
9502974	3256	4.5317513297504775e-8
9502974	3257	4.5172178886332404e-8
9502974	3258	4.514491891427497e-8
9502974	3259	4.519128538049699e-8
9502974	3260	4.533533370931764e-8
9502974	3261	4.678478404684938e-8
9502974	3262	4.679748499825109e-8
9502974	3263	4.525385222109435e-8
9502974	3264	4.3383877823544026e-8
9502974	3265	4.411703358186969e-8
9502974	3266	4.488640215072337e-8
9502974	3267	4.673413300793072e-8
9502974	3268	4.6902801642545455e-8
9502974	3269	4.345773163549893e-8
9502974	3270	4.346910387198477e-8
9502974	3271	4.178296819645766e-8
9502974	3272	4.803106889994524e-8
9502974	3273	4.661678687511994e-8
9502974	3274	4.49918751144196e-8
9502974	3275	4.470072312301454e-8
9502974	3276	4.5106062884769926e-8
9502974	3277	4.5103167423121704e-8
9502974	3278	4.5738062226519105e-8
9502974	3279	4.5306844498327337e-8
9502974	3280	4.5263277570484206e-8
9502974	3281	4.55409328026235e-8
9502974	3282	4.507874251657995e-8
9502974	3283	4.398886943590696e-8
9502974	3284	4.5390908809395114e-8
9502974	3285	4.4415660482854946e-8
9502974	3286	4.6276731779926195e-8
9502974	3287	4.453302082652044e-8
9502974	3288	4.40895817632736e-8
9502974	3289	4.488297378202333e-8
9502974	3290	4.4281257771672244e-8
9502974	3291	4.627154126524147e-8
9502974	3292	4.422781429980205e-8
9502974	3293	4.4760863460169276e-8
9502974	3294	4.474515336028162e-8
9502974	3295	4.476635950823038e-8
9502974	3296	4.480967064068864e-8
9502974	3297	4.476911286133145e-8
9502974	3298	4.48356018978302e-8
9502974	3299	4.489646698857541e-8
9502974	3300	4.483581150793725e-8
9502974	3301	4.488154203841077e-8
9502974	3302	4.4848214031389944e-8
9502974	3303	4.50169288512825e-8
9502974	3304	4.512209983431603e-8
9502974	3305	4.5143178084572355e-8
9502974	3306	4.514435758551372e-8
9502974	3307	4.514248885811867e-8
9502974	3308	4.5140126303522266e-8
9502974	3309	4.513766427294286e-8
9502974	3310	4.513513118808987e-8
9502974	3311	4.513252704896331e-8
9502974	3312	4.5129851855563174e-8
9502974	3313	4.512974172143913e-8
9502974	3314	4.513134754802195e-8
9502974	3315	4.5129166181823166e-8
9502974	3316	4.527054997538471e-8
9502974	3317	4.56851729779828e-8
9502974	3318	4.5036347984250824e-8
9502974	3319	4.8069292546415454e-8
9502974	3320	4.567417022371956e-8
9502974	3321	4.346107473907068e-8
9502974	3322	4.492247285270423e-8
9502974	3323	4.569095324313821e-8
9502974	3324	4.488441263106324e-8
9502974	3325	4.55357884732166e-8
9502974	3326	4.451665702731589e-8
9502974	3327	4.414728493884468e-8
9502974	3328	4.46071339865739e-8
9502974	3329	4.4693717171639946e-8
9502974	3330	4.477747594933135e-8
9502974	3331	4.500579109389946e-8
9502974	3332	4.510626183673594e-8
9502974	3333	4.513175966280869e-8
9502974	3334	4.514247819997763e-8
9502974	3335	4.5292203765257e-8
9502974	3336	6.055531412130222e-5
9502974	3337	6.818245310569182e-5
9502974	3338	7.023438229225576e-5
9502974	3339	7.081321382429451e-5
9502974	3340	7.200012623798102e-5
9502974	3341	7.332063978537917e-5
9502974	3342	8.479028110741638e-6
9502974	3343	1.0209422498519416e-6
9502974	3344	1.5932855035316607e-7
9502974	3345	5.93591877873223e-8
9502974	3346	4.784195439810901e-8
9502974	3347	4.6498659145299825e-8
9502974	3348	4.626850724775977e-8
9502974	3349	4.634454597862714e-8
9502974	3350	4.621622551326254e-8
9502974	3351	4.621537996740699e-8
9502974	3352	4.649784557386738e-8
9502974	3353	4.825184873880062e-8
9502974	3354	4.4786304442823166e-8
9502974	3355	4.606729220313355e-8
9502974	3356	4.602505399020629e-8
9502974	3357	4.623865024200313e-8
9502974	3358	4.6220662852647365e-8
9502974	3359	4.6158202593460373e-8
9502974	3360	4.617373861037777e-8
9502974	3361	4.617868043510498e-8
9502974	3362	4.617932347628084e-8
9502974	3363	4.6184116087033544e-8
9502974	3364	4.641165674001968e-8
9502974	3365	4.7136875735986905e-8
9502974	3366	4.879935744384056e-8
9502974	3367	4.4908546215083334e-8
9502974	3368	4.4642451513254855e-8
9502974	3369	4.764395811207578e-8
9502974	3370	4.546070542232883e-8
9502974	3371	4.5420346594937655e-8
9502974	3372	4.588897439816719e-8
9502974	3373	4.5859053443564335e-8
9502974	3374	4.600629210926854e-8
9502974	3375	4.6160035793718635e-8
9502974	3376	4.622627969297355e-8
9502974	3377	4.62099656317605e-8
9502974	3378	4.621048788067128e-8
9502974	3379	4.620403970534426e-8
9502974	3380	4.620746096861694e-8
9502974	3381	4.6210413273684026e-8
9502974	3382	4.620746452133062e-8
9502974	3383	4.623128546654698e-8
9502974	3384	4.6208072035369696e-8
9502974	3385	4.6200074876878716e-8
9502974	3386	4.6196287684097115e-8
9502974	3387	4.619310800535459e-8
9502974	3388	4.619002780259507e-8
9502974	3389	4.618693338898083e-8
9502974	3390	4.6183966873059035e-8
9502974	3391	4.627888472441555e-8
9502974	3392	4.6506187345585204e-8
9502974	3393	4.623818483651121e-8
9502974	3394	4.619577254061369e-8
9502974	3395	4.619014504214647e-8
9502974	3396	4.618683391299783e-8
9502974	3397	4.6183643576114264e-8
9502974	3398	4.618048166094013e-8
9502974	3399	4.617725934963346e-8
9502974	3400	4.617402993289943e-8
9502974	3401	4.6170782752597006e-8
9502974	3402	4.616751425601251e-8
9502974	3403	4.6164206679577546e-8
9502974	3404	4.616090265585626e-8
9502974	3405	4.6157573763139226e-8
9502974	3406	4.615426618670426e-8
9502974	3407	4.615091953041883e-8
9502974	3408	4.614754089971029e-8
9502974	3409	4.6144137400006e-8
9502974	3410	4.6140726794874354e-8
9502974	3411	4.613732684788374e-8
9502974	3412	4.613389137375634e-8
9502974	3413	4.613043458334687e-8
9502974	3414	4.6126949371227965e-8
9502974	3415	4.6123460606395383e-8
9502974	3416	4.6119993157844874e-8
9502974	3417	4.611645820773447e-8
9502974	3418	4.6112937468478776e-8
9502974	3419	4.610942383465044e-8
9502974	3420	4.610585691011693e-8
9502974	3421	4.6102307749151805e-8
9502974	3422	4.6098719508336217e-8
9502974	3423	4.6095109951238555e-8
9502974	3424	4.6091525263136646e-8
9502974	3425	4.60878624153338e-8
9502974	3426	4.609196224691914e-8
9502974	3427	9.332799527328461e-5
9502974	3428	1.0613575432216749e-4
9502974	3429	1.0080399079015478e-4
9502974	3430	8.808118582237512e-5
9502974	3431	8.583087037550285e-5
9502974	3432	8.596988482167944e-5
9502974	3433	9.275768206862267e-6
9502974	3434	1.1258778158662608e-6
9502974	3435	1.755821585902595e-7
9502974	3436	6.24367473278653e-8
9502974	3437	4.894902971841475e-8
9502974	3438	4.734745573387045e-8
9502974	3439	4.7139931069750673e-8
9502974	3440	4.719701607314164e-8
9502974	3441	4.7136460068486485e-8
9502974	3442	4.70966057264377e-8
9502974	3443	4.708553547061456e-8
9502974	3444	4.7096861521822575e-8
9502974	3445	4.70985668243884e-8
9502974	3446	4.709566070459914e-8
9502974	3447	4.7091941013377436e-8
9502974	3448	4.7088128951600083e-8
9502974	3449	4.6247706109170394e-8
9502974	3450	4.692109811799128e-8
9502974	3451	4.705360723278318e-8
9502974	3452	4.70704293320523e-8
9502974	3453	4.7070056297116025e-8
9502974	3454	4.710208401093041e-8
9502974	3455	4.707202450049408e-8
9502974	3456	4.706260980924526e-8
9502974	3457	4.705777101321473e-8
9502974	3458	4.7053674734343076e-8
9502974	3459	4.704965661517235e-8
9502974	3460	4.516460094805552e-8
9502974	3461	4.6670599829212733e-8
9502974	3462	4.699025168974913e-8
9502974	3463	4.7032081340603327e-8
9502974	3464	4.705279721406441e-8
9502974	3465	4.7035165096076526e-8
9502974	3466	4.702809519585571e-8
9502974	3467	4.7023522853351096e-8
9502974	3468	4.710384260420142e-8
9502974	3469	4.653884388972074e-8
9502974	3470	4.7223508659044455e-8
9502974	3471	4.7049795171005826e-8
9502974	3472	4.7008004600002096e-8
9502974	3473	4.700428846149407e-8
9502974	3474	4.702947009604941e-8
9502974	3475	4.701593425693318e-8
9502974	3476	4.701653111283122e-8
9502974	3477	4.701352196434527e-8
9502974	3478	4.700958911030284e-8
9502974	3479	4.700553546399533e-8
9502974	3480	4.700142142155528e-8
9502974	3481	4.699735001167937e-8
9502974	3482	4.6993193336675176e-8
9502974	3483	4.6989075741521447e-8
9502974	3484	4.698488709209414e-8
9502974	3485	4.698071620623523e-8
9502974	3486	4.697654176766264e-8
9502974	3487	4.6972342460094296e-8
9502974	3488	4.6968111178102845e-8
9502974	3489	4.696389410696611e-8
9502974	3490	4.6959641508692584e-8
9502974	3491	4.695541377941481e-8
9502974	3492	4.6951111443149784e-8
9502974	3493	4.6946848186735224e-8
9502974	3494	4.6942517428760766e-8
9502974	3495	4.693821509249574e-8
9502974	3496	4.6933845254670814e-8
9502974	3497	4.692952870755107e-8
9502974	3498	4.5766462619667436e-8
9502974	3499	4.6679833332063936e-8
9502974	3500	4.6878721349230545e-8
9502974	3501	4.690876664881216e-8
9502974	3502	4.690968680165497e-8
9502974	3503	4.69060452701342e-8
9502974	3504	4.690162569431777e-8
9502974	3505	4.6897145722368805e-8
9502974	3506	4.689257693257787e-8
9502974	3507	4.6888025906355324e-8
9502974	3508	3.9000223495122555e-8
9502974	3509	4.516362750450753e-8
9502974	3510	4.66077949567989e-8
9502974	3511	4.685325905029458e-8
9502974	3512	4.688777721639781e-8
9502974	3513	4.6888878557638236e-8
9502974	3514	4.688480714776233e-8
9502974	3515	4.687991506102662e-8
9502974	3516	4.687488797117112e-8
9502974	3517	4.6869864434029296e-8
9502974	3518	1.3349716027732939e-4
9502974	3519	1.5509339573327452e-4
9502974	3520	1.5964388148859143e-4
9502974	3521	1.6158829384949058e-4
9502974	3522	1.6313485684804618e-4
9502974	3523	1.6462251369375736e-4
9502974	3524	2.5753211957635358e-5
9502974	3525	4.078069650859106e-6
9502974	3526	6.820874887125683e-7
9502974	3527	1.4798368397350714e-7
9502974	3528	6.366029481341684e-8
9502974	3529	5.02938561908195e-8
9502974	3530	4.816322629608294e-8
9502974	3531	4.781855267310675e-8
9502974	3532	4.775878892360197e-8
9502974	3533	4.7744585174314125e-8
9502974	3534	4.7737739095055076e-8
9502974	3535	4.7732022778745886e-8
9502974	3536	4.772650896711639e-8
9502974	3537	4.772093475935435e-8
9502974	3538	4.7715435158579567e-8
9502974	3539	4.7709782791116595e-8
9502974	3540	1.7969716381571743e-8
9502974	3541	3.697811123970496e-8
9502974	3542	4.591500868400544e-8
9502974	3543	4.7625253074556895e-8
9502974	3544	4.804211073405895e-8
9502974	3545	4.793782082401776e-8
9502974	3546	4.787184693100244e-8
9502974	3547	4.790211249883214e-8
9502974	3548	4.786318541505352e-8
9502974	3549	4.811900566892291e-8
9502974	3550	4.814091880689375e-8
9502974	3551	4.8306795008556946e-8
9502974	3552	4.797352559648971e-8
9502974	3553	4.789793095483219e-8
9502974	3554	4.788131491295644e-8
9502974	3555	4.7875229114424656e-8
9502974	3556	4.786986451676967e-8
9502974	3557	4.786502572073914e-8
9502974	3558	4.786054930150385e-8
9502974	3559	4.786816276691752e-8
9502974	3560	4.787735718991826e-8
9502974	3561	4.7875765574190154e-8
9502974	3562	4.787178298215622e-8
9502974	3563	4.786739893347658e-8
9502974	3564	4.7862968699519115e-8
9502974	3565	4.785851004385222e-8
9502974	3566	4.7854019413762217e-8
9502974	3567	4.1273217732396006e-8
9502974	3568	4.6883634752248327e-8
9502974	3569	4.772532236074767e-8
9502974	3570	4.784503460086853e-8
9502974	3571	4.786081930774344e-8
9502974	3572	4.7984904938402906e-8
9502974	3573	4.8601204838405465e-8
9502974	3574	4.823021981792408e-8
9502974	3575	4.7987725793063873e-8
9502974	3576	4.8194724655559185e-8
9502974	3577	4.8142268838091695e-8
9502974	3578	4.8604995583900745e-8
9502974	3579	4.824339328024507e-8
9502974	3580	4.81940354291055e-8
9502974	3581	4.8058986124033254e-8
9502974	3582	4.807665376915793e-8
9502974	3583	4.836051203938041e-8
9502974	3584	4.827677457797108e-8
9502974	3585	4.8134840113789323e-8
9502974	3586	5.0336449675114636e-8
9502974	3587	4.760121541380613e-8
9502974	3588	4.996659441758311e-8
9502974	3589	4.8069317415411206e-8
9502974	3590	4.758918592528971e-8
9502974	3591	4.890691940317993e-8
9502974	3592	4.6660549202215407e-08
9502974	3593	4.644422801902692e-8
9502974	3594	4.782411622272775e-8
9502974	3595	4.564900990544629e-8
9502974	3596	5.0896712622261475e-8
9502974	3597	4.7263110758422044e-8
9502974	3598	4.999544245265497e-8
9502974	3599	4.7409660197672565e-8
9502974	3600	4.768148897937863e-8
9502974	3601	4.809856335441509e-8
9502974	3602	5.016358173293156e-8
9502974	3603	4.711251833100505e-8
9502974	3604	4.913301054898511e-8
9502974	3605	4.6797062225323316e-8
9502974	3606	4.681126242189748e-8
9502974	3607	4.76256545312026e-8
9502974	3608	4.825996668955668e-8
9502974	3609	3.105690120719373e-5
9502974	3610	3.909111910616048e-5
9502974	3611	4.473918306757696e-5
9502974	3612	4.8136458644876257e-5
9502974	3613	4.963103128829971e-5
9502974	3614	4.6474950067931786e-5
9502974	3615	3.985277089668671e-6
9502974	3616	5.07225649926113e-7
9502974	3617	1.011228931702135e-7
9502974	3618	5.4851916786446964e-8
9502974	3619	4.956309496151334e-8
9502974	3620	4.916995166581728e-8
9502974	3621	4.9236167143362763e-8
9502974	3622	4.928484287347601e-8
9502974	3623	4.933875530355181e-8
9502974	3624	4.9474259355974937e-8
9502974	3625	4.9257607770414324e-8
9502974	3626	4.9170207461202153e-8
9502974	3627	4.916723028713932e-8
9502974	3628	4.929441033141302e-8
9502974	3629	4.934137720624676e-8
9502974	3630	4.922116048078351e-8
9502974	3631	4.9381235101009224e-8
9502974	3632	4.926999963572598e-8
9502974	3633	4.9193040752015804e-8
9502974	3634	4.919009555237608e-8
9502974	3635	4.918787155361315e-8
9502974	3636	4.9184830430704096e-8
9502974	3637	4.91819136527738e-8
9502974	3638	4.943248299582592e-8
9502974	3639	4.9232397714149556e-8
9502974	3640	4.9189065265409226e-8
9502974	3641	4.918050322544332e-8
9502974	3642	4.6487617311186114e-8
9502974	3643	5.1762853559012e-8
9502974	3644	4.766992844906781e-8
9502974	3645	4.762893368592813e-8
9502974	3646	5.077068010450603e-8
9502974	3647	5.160532623449399e-8
9502974	3648	5.049228235520786e-8
9502974	3649	5.047377271694131e-8
9502974	3650	4.748920190422723e-8
9502974	3651	4.102482975554267e-8
9502974	3652	5.229246724525183e-8
9502985	0	3.635251211164814e-9
9502985	1	2.8203963665873744e-5
9502985	2	3.637927875388414e-5
9502985	3	4.206489757052623e-5
9502985	4	4.760903902933933e-5
9502985	5	5.385409895097837e-5
9502985	6	5.282112397253513e-5
9502985	7	6.443431175284786e-6
9502985	8	9.099724138650345e-7
9502985	9	1.1180627979001656e-7
9502985	10	1.6922610868164156e-8
9502985	11	5.990425044899439e-9
9502985	12	4.837779954414145e-9
9502985	13	4.952898979837528e-9
9502985	14	4.6182457857923964e-9
9502985	15	4.528426522654172e-9
9502985	16	4.428312827542413e-9
9502985	17	4.524606911360252e-9
9502985	18	4.372465944868509e-9
9502985	19	4.248174700904883e-9
9502985	20	4.6289616584260784e-9
9502985	21	4.538545983479025e-9
9502985	22	4.359184568869523e-9
9502985	23	4.306979217716389e-9
9502985	24	4.27667679048227e-9
9502985	25	4.361706107403052e-9
9502985	26	4.297267874875388e-9
9502985	27	4.26479873638641e-9
9502985	28	4.208512205394754e-9
9502985	29	4.2051557791467076e-9
9502985	30	4.216190951922272e-9
9502985	31	4.193919433959081e-9
9502985	32	5.008570003184332e-9
9502985	33	4.904552763917991e-9
9502985	34	4.779753925987507e-9
9502985	35	4.425643851391214e-9
9502985	36	4.306380585461511e-9
9502985	37	4.259841368536854e-9
9502985	38	4.224848471068299e-9
9502985	39	4.3633678892263106e-9
9502985	40	4.730880576175878e-9
9502985	41	4.444033141481896e-9
9502985	42	4.282913579345404e-9
9502985	43	4.6425236988056895e-9
9502985	44	4.403046816037204e-9
9502985	45	4.296176747686786e-9
9502985	46	4.253925212083232e-9
9502985	47	4.234669948033343e-9
9502985	48	4.22001766864355e-9
9502985	49	4.181925028490241e-9
9502985	50	4.227617367291714e-9
9502985	51	4.20393320155199e-9
9502985	52	4.247716844929528e-9
9502985	53	4.228231986758146e-9
9502985	54	4.194464331419567e-9
9502985	55	4.144538490180594e-9
9502985	56	4.10026901320748e-9
9502985	57	4.2260337451693886e-9
9502985	58	4.1894701041655935e-9
9502985	59	4.1875773959532125e-9
9502985	60	4.203201786623367e-9
9502985	61	4.214868454255338e-9
9502985	62	4.225575889194033e-9
9502985	63	4.232592498709664e-9
9502985	64	4.276270004766047e-9
9502985	65	4.999123781601611e-9
9502985	66	4.893294214269872e-9
9502985	67	4.68635663608552e-9
9502985	68	4.657914942640673e-9
9502985	69	4.386940144485152e-9
9502985	70	4.228704497677427e-9
9502985	71	4.157215016675764e-9
9502985	72	4.06597200353076e-9
9502985	73	4.9791055722892e-9
9502985	74	4.570583023166819e-9
9502985	75	4.296530242697827e-9
9502985	76	4.129258268648073e-9
9502985	77	4.055055846663436e-9
9502985	78	4.083539728583219e-9
9502985	79	4.080576321285889e-9
9502985	80	4.142099552240097e-9
9502985	81	4.389518526437541e-9
9502985	82	5.105734057764266e-9
9502985	83	4.957176447106804e-9
9502985	84	4.672592979204637e-9
9502985	85	4.382992635498795e-9
9502985	86	4.230410688421671e-9
9502985	87	4.142651555127941e-9
9502985	88	4.066324166274171e-9
9502985	89	3.9798702111681905e-9
9502985	90	4.057520985867313e-9
9502985	91	1.2797611998394132e-4
9502985	92	1.6171112656593323e-4
9502985	93	1.7227523494511843e-4
9502985	94	1.7733483400661498e-4
9502985	95	1.773421827238053e-4
9502985	96	1.7456231580581516e-4
9502985	97	1.6853045963216573e-4
9502985	98	2.340022547286935e-5
9502985	99	2.9282773539307527e-6
9502985	100	3.7438715594362293e-7
9502985	101	6.116481188200851e-8
9502985	102	1.4501891243412501e-8
9502985	103	6.803251295650625e-9
9502985	104	5.37883337869971e-9
9502985	105	5.024443971990422e-9
9502985	106	4.914186835236478e-9
9502985	107	5.105948552852624e-9
9502985	108	5.282106751991478e-9
9502985	109	5.34945154839761e-9
9502985	110	5.4329536425257174e-9
9502985	111	5.480346398911706e-9
9502985	112	5.54632428872992e-9
9502985	113	5.4061990439890906e-9
9502985	114	5.454217522071758e-9
9502985	115	5.518516310587529e-9
9502985	116	5.57241808252229e-9
9502985	117	5.6187223762549365e-9
9502985	118	5.662373681047939e-9
9502985	119	5.4857629550042475e-9
9502985	120	5.503277833440734e-9
9502985	121	5.5194302461814004e-9
9502985	122	5.5306403901056456e-9
9502985	123	5.590065743632522e-9
9502985	124	5.590443663550104e-9
9502985	125	5.62155433314615e-9
9502985	126	5.615390819002641e-9
9502985	127	5.628644217381407e-9
9502985	128	5.3854725123869684e-9
9502985	129	5.2131827743551185e-9
9502985	130	5.808698855247485e-9
9502985	131	5.651798140604569e-9
9502985	132	5.5266182741320335e-9
9502985	133	5.503494104885931e-9
9502985	134	5.520729207120212e-9
9502985	135	5.558343119105302e-9
9502985	136	5.60716140185491e-9
9502985	137	5.654132273491541e-9
9502985	138	5.704468453160416e-9
9502985	139	5.752778697853955e-9
9502985	140	5.792643253954566e-9
9502985	141	5.81819259437566e-9
9502985	142	5.7009961196285985e-9
9502985	143	5.679091863441954e-9
9502985	144	5.679867243202352e-9
9502985	145	5.694317017912454e-9
9502985	146	5.718848061775361e-9
9502985	147	5.734205554830396e-9
9502985	148	5.744568820631457e-9
9502985	149	5.760631083262524e-9
9502985	150	5.7922679985722425e-9
9502985	151	5.772597511111144e-9
9502985	152	5.673859604371501e-9
9502985	153	5.678388870222761e-9
9502985	154	5.539634084783529e-9
9502985	155	5.549134929339061e-9
9502985	156	5.540766512268647e-9
9502985	157	5.584377404943552e-9
9502985	158	5.66260682788311e-9
9502985	159	5.755029786058685e-9
9502985	160	5.853191265003943e-9
9502985	161	5.938539882066607e-9
9502985	162	5.910508082962451e-9
9502985	163	5.7747193693558074e-9
9502985	164	5.589997797983415e-9
9502985	165	5.602152075567801e-9
9502985	166	5.677915915214271e-9
9502985	167	5.7673656961299e-9
9502985	168	5.816315429285623e-9
9502985	169	5.862494045771882e-9
9502985	170	5.81807402255663e-9
9502985	171	5.7537343778335526e-9
9502985	172	5.730719454533073e-9
9502985	173	5.689223758764683e-9
9502985	174	5.6211479915191376e-9
9502985	175	5.425339288933628e-9
9502985	176	5.480592868423173e-9
9502985	177	5.560850002694906e-9
9502985	178	5.665424129830399e-9
9502985	179	5.778419964741488e-9
9502985	180	5.841066741396617e-9
9502985	181	5.8796714164088826e-9
9502985	182	2.0024391415063292e-4
9502985	183	2.5981958606280386e-4
9502985	184	2.744894300121814e-4
9502985	185	2.7954790857620537e-4
9502985	186	2.827540156431496e-4
9502985	187	2.827499993145466e-4
9502985	188	2.8616757481358945e-4
9502985	189	8.116677054204047e-5
9502985	190	2.313212644367013e-5
9502985	191	6.399371613952098e-6
9502985	192	1.6862757092894753e-6
9502985	193	4.3460249798954464e-7
9502985	194	1.1788167597615029e-7
9502985	195	3.690953320756307e-8
9502985	196	1.5194418168107404e-8
9502985	197	9.08769770546769e-9
9502985	198	7.46283834729411e-9
9502985	199	6.92452539752253e-9
9502985	200	6.668253949015934e-9
9502985	201	6.737236102338784e-9
9502985	202	6.679276687293623e-9
9502985	203	6.670356711424574e-9
9502985	204	6.786331052666128e-9
9502985	205	6.771584182274637e-9
9502985	206	6.858156265110438e-9
9502985	207	6.932008300708503e-9
9502985	208	6.935096052984591e-9
9502985	209	6.974793187453088e-9
9502985	210	7.034198556965521e-9
9502985	211	7.10161174310997e-9
9502985	212	7.171466531730175e-9
9502985	213	7.231519827399779e-9
9502985	214	7.269064017378923e-9
9502985	215	7.301324878028481e-9
9502985	216	7.338593288608308e-9
9502985	217	7.215419373096665e-9
9502985	218	7.240974930766697e-9
9502985	219	7.219200792718539e-9
9502985	220	6.969494759090367e-9
9502985	221	6.848220657218462e-9
9502985	222	6.937708185716929e-9
9502985	223	6.888505765800801e-9
9502985	224	4.7222026289261976e-9
9502985	225	6.038051836299019e-9
9502985	226	6.8127015140362346e-9
9502985	227	6.875957136998068e-9
9502985	228	6.612957736962244e-9
9502985	229	6.386509543432339e-9
9502985	230	6.160774557173454e-9
9502985	231	6.1210636559394516e-9
9502985	232	6.193657142716802e-9
9502985	233	6.272054431377683e-9
9502985	234	6.197936830432127e-9
9502985	235	6.818556830268108e-9
9502985	236	6.7246701540568665e-9
9502985	237	6.5499485835118776e-09
9502985	238	6.415095121781178e-9
9502985	239	6.392054885395737e-9
9502985	240	6.423849896464162e-9
9502985	241	6.1786509242267584e-9
9502985	242	7.123535983311058e-9
9502985	243	6.781755601537043e-9
9502985	244	6.594448098695693e-9
9502985	245	6.542880015558694e-9
9502985	246	6.566402088736822e-9
9502985	247	6.630906046467544e-9
9502985	248	6.70321620432901e-9
9502985	249	6.767912452687597e-9
9502985	250	6.814850905811909e-9
9502985	251	6.8538534847562005e-9
9502985	252	6.872161062432269e-9
9502985	253	6.880341629766917e-9
9502985	254	6.85053791471546e-9
9502985	255	6.552182796326633e-9
9502985	256	6.562435483914442e-9
9502985	257	6.5584995212475405e-9
9502985	258	6.6197740622442325e-9
9502985	259	6.660751505904727e-9
9502985	260	6.684307773952014e-9
9502985	261	6.706776467524378e-9
9502985	262	6.744598213259678e-9
9502985	263	6.764553361904291e-9
9502985	264	6.752405301568842e-9
9502985	265	6.728552826018586e-9
9502985	266	6.472836933113513e-9
9502985	267	6.2084763996494985e-9
9502985	268	6.36296082490162e-9
9502985	269	6.541375441315722e-9
9502985	270	6.4936651611446905e-9
9502985	271	6.4337504213085595e-9
9502985	272	6.392681939360045e-9
9502985	273	1.3715619570575655e-4
9502985	274	1.7652471433393657e-4
9502985	275	1.8437180551700294e-4
9502985	276	1.8499570433050394e-4
9502985	277	1.9027000234927982e-4
9502985	278	1.970752637134865e-4
9502985	279	2.0139411208219826e-4
9502985	280	5.810200673295185e-5
9502985	281	1.6895859516807832e-5
9502985	282	4.913529664918315e-6
9502985	283	1.4416355043067597e-6
9502985	284	4.2984444803551014e-7
9502985	285	1.3238738461041066e-7
9502985	286	4.454937041487028e-8
9502985	287	1.8450888816801125e-8
9502985	288	1.0528476757087901e-8
9502985	289	8.07735656138675e-9
9502985	290	7.3190533633749055e-9
9502985	291	7.229524978669133e-9
9502985	292	7.298716742099032e-9
9502985	293	7.293404546970805e-9
9502985	294	6.976498490018912e-9
9502985	295	7.931138412686778e-9
9502985	296	7.609433083644035e-9
9502985	297	7.346295571863948e-9
9502985	298	7.2263688366547285e-9
9502985	299	7.119036915526067e-9
9502985	300	7.116761402414795e-9
9502985	301	7.1468231332971754e-9
9502985	302	6.994079981836876e-9
9502985	303	7.1845298599271246e-9
9502985	304	7.391798284572815e-9
9502985	305	7.50788586856288e-9
9502985	306	7.2635666370501895e-9
9502985	307	7.31068849901817e-9
9502985	308	7.326916406924511e-9
9502985	309	7.255399392391837e-9
9502985	310	7.220335884738915e-9
9502985	311	7.129980605924402e-9
9502985	312	7.173610594435331e-9
9502985	313	7.191684581187019e-9
9502985	314	7.091742304510262e-9
9502985	315	7.1157235659313756e-9
9502985	316	7.594493034446259e-9
9502985	317	7.374594268583223e-9
9502985	318	7.547656721840212e-9
9502985	319	7.4525585702645e-9
9502985	320	7.279103098056794e-9
9502985	321	7.170532168032651e-9
9502985	322	7.081315089862983e-9
9502985	323	6.891941684017411e-9
9502985	324	8.837404585904096e-9
9502985	325	8.66436078439392e-9
9502985	326	7.679594737908246e-9
9502985	327	7.4139769878911466e-9
9502985	328	7.648060851295213e-9
9502985	329	7.528822898450471e-9
9502985	330	7.213465380573325e-9
9502985	331	7.037342708571259e-9
9502985	332	7.075455776828221e-9
9502985	333	7.193587947540436e-9
9502985	334	7.297911164272364e-9
9502985	335	7.1152350678005405e-9
9502985	336	6.871285762599655e-9
9502985	337	8.15551892685562e-9
9502985	338	7.60589369264153e-9
9502985	339	7.250781308698606e-9
9502985	340	7.078246877512129e-9
9502985	341	6.982218803130991e-9
9502985	342	6.9586576501023956e-9
9502985	343	6.903252636192292e-9
9502985	344	6.869472546355837e-9
9502985	345	6.924214979164844e-9
9502985	346	7.043110983318002e-9
9502985	347	7.127732182254931e-9
9502985	348	7.182217931500645e-9
9502985	349	7.216732988979402e-9
9502985	350	7.254868261696856e-9
9502985	351	7.228808662773645e-9
9502985	352	7.040763083665524e-9
9502985	353	9.195166406072985e-9
9502985	354	8.245757854297153e-9
9502985	355	7.539415314283815e-9
9502985	356	7.211451436006655e-9
9502985	357	6.993466694638073e-9
9502985	358	6.872478142128102e-9
9502985	359	8.397449846597738e-9
9502985	360	8.269792850512658e-9
9502985	361	7.91327181559609e-9
9502985	362	7.408778479600642e-9
9502985	363	7.1331691664511254e-9
9502985	364	7.062473272867464e-9
9502985	365	7.029926862855973e-9
9502985	366	3.199468847014941e-5
9502985	367	3.3088810596382245e-5
9502985	368	3.135066799586639e-5
9502985	369	3.198563354089856e-5
9502985	370	3.531025504344143e-5
9502985	371	3.94705384678673e-5
9502985	372	4.844425347982906e-6
9502985	373	6.436688977373706e-7
9502985	374	1.0107036985118611e-7
9502985	375	2.222717654376538e-8
9502985	376	1.006000971415233e-8
9502985	377	8.03595145981717e-9
9502985	378	7.65443797234866e-9
9502985	379	8.596273914918129e-9
9502985	380	8.147746477504825e-9
9502985	381	7.88321141698134e-9
9502985	382	7.738877094709551e-9
9502985	383	7.584168848495665e-9
9502985	384	8.108729687705818e-9
9502985	385	9.550362278787361e-9
9502985	386	8.573470822170748e-9
9502985	387	9.347756346755887e-9
9502985	388	8.680872021216146e-9
9502985	389	8.092358783073905e-9
9502985	390	7.936598045432675e-9
9502985	391	7.863599549295941e-9
9502985	392	7.842644755839956e-9
9502985	393	7.829713766227542e-9
9502985	394	7.816812974681397e-9
9502985	395	7.800808887736821e-9
9502985	396	7.753887310002483e-9
9502985	397	7.61400897886233e-9
9502985	398	9.306076798054619e-9
9502985	399	8.558621367171781e-9
9502985	400	8.47530845504707e-9
9502985	401	8.221246794448689e-9
9502985	402	7.954168879109602e-9
9502985	403	7.844509042342906e-9
9502985	404	7.800905699184568e-9
9502985	405	7.771620680330216e-9
9502985	406	7.733766516082596e-9
9502985	407	7.558943693197762e-9
9502985	408	8.626371617026507e-9
9502985	409	9.005903578440666e-9
9502985	410	9.28012600098782e-9
9502985	411	8.426184194831876e-9
9502985	412	8.2149451685609165e-09
9502985	413	7.969537030305673e-9
9502985	414	7.895506470845248e-9
9502985	415	7.849524585878953e-9
9502985	416	7.764395348885955e-9
9502985	417	8.130999873401379e-9
9502985	418	7.931954648654482e-9
9502985	419	7.83315368124704e-9
9502985	420	7.783954814044591e-9
9502985	421	7.759956233144294e-9
9502985	422	7.747254393564162e-9
9502985	423	7.699209270128904e-9
9502985	424	7.66643193372829e-9
9502985	425	7.654771927434467e-9
9502985	426	7.606082874644926e-9
9502985	427	7.525931877694347e-9
9502985	428	7.49150608214677e-9
9502985	429	7.490031705970068e-9
9502985	430	7.557180659034657e-9
9502985	431	7.646467459210271e-9
9502985	432	7.640272414732863e-9
9502985	433	8.235527815259047e-9
9502985	434	9.633537523257019e-9
9502985	435	9.575812143225448e-9
9502985	436	8.468060030963898e-9
9502985	437	9.008542356525595e-9
9502985	438	8.72404459784093e-9
9502985	439	8.398247430818628e-9
9502985	440	8.031522114038125e-9
9502985	441	8.022844610877655e-9
9502985	442	8.470375512104056e-9
9502985	443	8.45588132847297e-9
9502985	444	8.01198840605366e-9
9502985	445	7.811141067293192e-9
9502985	446	7.715388328222161e-9
9502985	447	7.595365225654405e-9
9502985	448	7.588433881267065e-9
9502985	449	7.667371626496333e-9
9502985	450	7.720151629087013e-9
9502985	451	7.70310037978561e-9
9502985	452	7.649173738855097e-9
9502985	453	7.748162111909096e-9
9502985	454	7.835765813979378e-9
9502985	455	7.705091675802578e-9
9502985	456	9.531270916340873e-5
9502985	457	1.0990876762662083e-4
9502985	458	1.194972574012354e-4
9502985	459	1.3118944480083883e-4
9502985	460	1.4433125033974648e-4
9502985	461	1.5543702465947717e-4
9502985	462	1.64430370205082e-4
9502985	463	3.725781789398752e-5
9502985	464	8.380308827327099e-6
9502985	465	1.7080923271350912e-6
9502985	466	3.6832676642006845e-7
9502985	467	8.952668650863416e-8
9502985	468	2.7462002449851752e-8
9502985	469	1.3420438982336691e-8
9502985	470	1.0241230974372684e-8
9502985	471	9.531056832656759e-9
9502985	472	9.133493961144268e-9
9502985	473	9.094690334165989e-9
9502985	474	9.12578457246127e-9
9502985	475	8.889109892606939e-9
9502985	476	9.69851665644228e-9
9502985	477	9.468155148795177e-9
9502985	478	9.256361899190324e-9
9502985	479	9.166755354783618e-9
9502985	480	9.048845228676328e-9
9502985	481	8.987447230879297e-9
9502985	482	9.144812906924926e-9
9502985	483	9.1655643075228e-9
9502985	484	9.260451960813043e-9
9502985	485	9.247587584582107e-9
9502985	486	9.365678899087015e-9
9502985	487	9.497514774636784e-9
9502985	488	9.569836478817706e-9
9502985	489	8.946156704325858e-9
9502985	490	9.371668774349473e-9
9502985	491	1.035524466175275e-8
9502985	492	9.323939842431628e-9
9502985	493	9.491391672611371e-9
9502985	494	1.0903812075468977e-8
9502985	495	1.007366368099838e-8
9502985	496	9.509567355792115e-9
9502985	497	9.069788475812857e-9
9502985	498	8.719470478979474e-9
9502985	499	8.448834520891069e-9
9502985	500	8.113628879868884e-9
9502985	501	8.956405395110778e-9
9502985	502	8.674179596823706e-9
9502985	503	8.477015533969734e-9
9502985	504	8.714700072687265e-9
9502985	505	8.940054030404099e-9
9502985	506	9.158736880010565e-9
9502985	507	9.324147676181838e-9
9502985	508	9.347070673015878e-9
9502985	509	9.403007261710172e-9
9502985	510	9.491024854924035e-9
9502985	511	9.604767647886092e-9
9502985	512	9.728144512166637e-9
9502985	513	9.845321002899254e-9
9502985	514	9.923996735494711e-9
9502985	515	9.88928849920967e-9
9502985	516	9.559978586537454e-9
9502985	517	9.511095022673999e-9
9502985	518	9.558406510734585e-9
9502985	519	9.648152499153184e-9
9502985	520	9.691958346991214e-9
9502985	521	9.576211823514313e-9
9502985	522	9.536551992539444e-9
9502985	523	9.502871378685995e-9
9502985	524	9.521867738726542e-9
9502985	525	9.559846247952919e-9
9502985	526	9.609841811197839e-9
9502985	527	9.659198774158995e-9
9502985	528	9.664137934350947e-9
9502985	529	9.674344880750141e-9
9502985	530	9.706693226974039e-9
9502985	531	9.755535934630188e-9
9502985	532	9.785896537550798e-9
9502985	533	9.84246106838782e-9
9502985	534	9.913224907620588e-9
9502985	535	9.973596171164445e-9
9502985	536	1.0030845487563056e-8
9502985	537	1.0101972591769481e-8
9502985	538	1.0162808372626841e-8
9502985	539	1.0179333820303782e-8
9502985	540	1.0213352830135136e-8
9502985	541	1.0265831740241538e-8
9502985	542	1.0031564023904593e-8
9502985	543	1.0018226248575957e-8
9502985	544	1.007297978361521e-8
9502985	545	1.0141573802968651e-8
9502985	546	9.669543388213242e-9
9502985	547	1.6826289356686175e-4
9502985	548	2.1251045109238476e-4
9502985	549	2.2898547467775643e-4
9502985	550	2.3966029402799904e-4
9502985	551	2.4387876328546554e-4
9502985	552	2.471117477398366e-4
9502985	553	2.4393299827352166e-4
9502985	554	6.464760372182354e-5
9502985	555	1.7140331692644395e-5
9502985	556	4.614647423295537e-6
9502985	557	1.261515876649355e-6
9502985	558	3.5838533563037345e-7
9502985	559	1.0869219124742813e-7
9502985	560	3.883339161347976e-8
9502985	561	1.911444691415909e-8
9502985	562	1.3531610498773716e-8
9502985	563	1.1958757539787257e-8
9502985	564	1.1505189689842155e-8
9502985	565	1.1289114532075928e-8
9502985	566	1.1234180696817475e-8
9502985	567	1.1137479383194204e-8
9502985	568	1.1119389853320172e-8
9502985	569	1.109745006999674e-8
9502985	570	1.1095592888921146e-8
9502985	571	1.0946064499250951e-8
9502985	572	1.0890627955006948e-8
9502985	573	1.0902391878175877e-8
9502985	574	1.0956335394496364e-8
9502985	575	1.1047858627932783e-8
9502985	576	8.38870750641263e-9
9502985	577	9.668930545103649e-9
9502985	578	1.001797844679686e-8
9502985	579	1.0167349628886768e-8
9502985	580	1.0334910705012135e-8
9502985	581	1.0488191648505563e-8
9502985	582	1.0605822886589067e-8
9502985	583	1.05842241637788e-8
9502985	584	1.0556864715738357e-8
9502985	585	1.0446666642849323e-8
9502985	586	1.044480946177373e-8
9502985	587	1.054601561634172e-8
9502985	588	1.064369659076192e-8
9502985	589	1.0544850326255073e-8
9502985	590	1.0373037540034602e-8
9502985	591	1.0470818878616228e-8
9502985	592	9.941933498680555e-9
9502985	593	9.996708350001882e-9
9502985	594	1.0260101213077633e-8
9502985	595	1.0407230632836217e-8
9502985	596	1.0561252317131675e-8
9502985	597	1.0369352487771266e-8
9502985	598	1.0279594064854791e-8
9502985	599	1.0405598160900809e-8
9502985	600	1.0513153902991235e-8
9502985	601	1.0497386071506298e-8
9502985	602	1.0589823240536589e-8
9502985	603	1.0365572400417022e-8
9502985	604	1.040120878315065e-8
9502985	605	1.0499916491824024e-8
9502985	606	1.0606846956306981e-8
9502985	607	1.0713558928898692e-8
9502985	608	1.0826614271763901e-8
9502985	609	1.093570300980673e-8
9502985	610	1.1016860312906829e-8
9502985	611	1.105234037623859e-8
9502985	612	1.108255176518469e-8
9502985	613	1.1106638275748537e-8
9502985	614	1.112262193458946e-8
9502985	615	1.0764749980296529e-8
9502985	616	1.057915532953757e-8
9502985	617	1.064452614940592e-8
9502985	618	1.0409869410921146e-8
9502985	619	1.0097313207779735e-8
9502985	620	9.616064389206258e-9
9502985	621	1.0474216161071581e-8
9502985	622	1.0347506851360322e-8
9502985	623	1.0261377525466742e-8
9502985	624	1.0108957226862003e-8
9502985	625	9.788935884103012e-9
9502985	626	9.936403699839502e-9
9502985	627	9.999485683920284e-9
9502985	628	1.0067839895100406e-8
9502985	629	1.0144792561561644e-8
9502985	630	1.0220224666568356e-8
9502985	631	1.028851048801016e-8
9502985	632	1.0356067114969392e-8
9502985	633	1.0419786811155518e-8
9502985	634	1.0429459962324472e-8
9502985	635	1.0469801026147252e-8
9502985	636	1.0518531823322519e-8
9502985	637	1.0535967653879652e-8
9502985	638	1.9430175598245114e-4
9502985	639	2.6114744832739234e-4
9502985	640	2.7438843972049654e-4
9502985	641	2.806035045068711e-4
9502985	642	2.8708562604151666e-4
9502985	643	2.9293313855305314e-4
9502985	644	2.9921485111117363e-4
9502985	645	1.0576110798865557e-4
9502985	646	3.759562605409883e-5
9502985	647	1.3433151252684183e-5
9502985	648	4.827156772080343e-6
9502985	649	1.746894326970505e-6
9502985	650	6.390289968294383e-7
9502985	651	2.391652742517181e-7
9502985	652	9.420704571994065e-8
9502985	653	4.1485822777076464e-8
9502985	654	2.22629026325194e-8
9502985	655	1.523168791095486e-8
9502985	656	1.2626943046711858e-8
9502985	657	1.1648424447230354e-8
9502985	658	1.097900348412395e-8
9502985	659	1.0787539750367614e-8
9502985	660	1.0522541948887465e-8
9502985	661	1.012575889802747e-8
9502985	662	1.0228480284979469e-8
9502985	663	1.0553195650686575e-8
9502985	664	1.0836412656090033e-8
9502985	665	1.0668792960188966e-8
9502985	666	1.0567732466881807e-8
9502985	667	1.0548254714137784e-8
9502985	668	1.0581684861676877e-8
9502985	669	1.0634789937569167e-8
9502985	670	1.047759745631538e-8
9502985	671	1.0357396718063683e-8
9502985	672	1.01118109441245e-8
9502985	673	1.1125860233107687e-8
9502985	674	1.0303342179440733e-8
9502985	675	1.1963780188750661e-8
9502985	676	1.1306585889769849e-8
9502985	677	1.071901678528775e-8
9502985	678	1.0386871807099851e-8
9502985	679	1.0239292080882478e-8
9502985	680	1.0201418376709626e-8
9502985	681	1.0229381786075464e-8
9502985	682	1.0228041524840137e-8
9502985	683	1.0202733768949201e-8
9502985	684	1.0264086469646827e-8
9502985	685	9.951177659672794e-9
9502985	686	1.1070503624921457e-8
9502985	687	1.131733551318348e-8
9502985	688	1.1015934830993501e-8
9502985	689	1.073835687037672e-8
9502985	690	1.0507933190240237e-8
9502985	691	1.0367230629526603e-8
9502985	692	1.0450189158461853e-8
9502985	693	1.0414216156107159e-8
9502985	694	1.0085009272131629e-8
9502985	695	1.002017047113668e-8
9502985	696	9.960012370413551e-9
9502985	697	9.85140768960946e-9
9502985	698	9.966372616077024e-9
9502985	699	1.0416512097322084e-8
9502985	700	1.0557761775942254e-8
9502985	701	1.0501524982942101e-8
9502985	702	1.0371218550631056e-8
9502985	703	1.2042437269599304e-8
9502985	704	1.1911347463922084e-8
9502985	705	1.2765219103982872e-8
9502985	706	1.1579274428186181e-8
9502985	707	1.0997104560317439e-8
9502985	708	1.0791893600980984e-8
9502985	709	1.0621357127149622e-8
9502985	710	1.0491212343310963e-8
9502985	711	1.047673769960511e-8
9502985	712	1.0533586447536436e-8
9502985	713	1.0612100531659507e-8
9502985	714	1.0621287849232885e-8
9502985	715	1.0794299676319952e-8
9502985	716	1.0538914629876217e-8
9502985	717	1.1805716404467148e-8
9502985	718	1.1190024018503664e-8
9502985	719	1.0636117764306618e-8
9502985	720	1.0797431393427814e-8
9502985	721	1.0932758698345424e-8
9502985	722	1.0998927102434664e-8
9502985	723	1.2817253924879424e-8
9502985	724	1.202657351484504e-8
9502985	725	1.1470531191548616e-8
9502985	726	1.083520828615292e-8
9502985	727	1.0413429230027305e-8
9502985	728	1.0248681903135548e-8
9502985	729	1.0238916381410945e-8
9502985	730	9.983602389240787e-9
9502985	731	9.031049557961524e-5
9502985	732	5.8823618019232526e-5
9502985	733	4.403117054607719e-5
9502985	734	4.1010302084032446e-5
9502985	735	4.392932532937266e-5
9502985	736	4.924589302390814e-5
9502985	737	5.5743399570928887e-5
9502985	738	9.902781130222138e-6
9502985	739	1.8332403897147742e-6
9502985	740	3.598813691496616e-7
9502985	741	8.052944622249925e-8
9502985	742	2.517014863201439e-8
9502985	743	1.452736686502476e-8
9502985	744	1.2406017546595649e-8
9502985	745	1.169846353121784e-8
9502985	746	1.1413488820721795e-8
9502985	747	1.1240484987240507e-8
9502985	748	1.0966212826701849e-8
9502985	749	1.4639959466933306e-8
9502985	750	1.3212754446101371e-8
9502985	751	1.2353584821767072e-8
9502985	752	1.299867768977947e-8
9502985	753	1.2402352922435966e-8
9502985	754	1.1786315923245638e-8
9502985	755	1.1511323450008604e-8
9502985	756	1.1343781025630051e-8
9502985	757	1.1262502042086453e-8
9502985	758	1.1243933784044202e-8
9502985	759	1.122391868335626e-8
9502985	760	1.119604853272449e-8
9502985	761	1.1169351665785143e-8
9502985	762	1.1290927304230536e-8
9502985	763	1.1370907770924532e-8
9502985	764	1.1414863720915491e-8
9502985	765	1.1436943836429236e-8
9502985	766	1.1447231607064623e-8
9502985	767	1.1446163128425724e-8
9502985	768	1.1475069783273284e-8
9502985	769	1.2226074375121243e-8
9502985	770	1.299838103818729e-8
9502985	771	1.412316397164659e-8
9502985	772	1.257901693918484e-8
9502985	773	1.1811731148725357e-8
9502985	774	1.140367089647043e-8
9502985	775	1.12146780750777e-8
9502985	776	1.1289325918539816e-8
9502985	777	1.2939549876023193e-8
9502985	778	1.4077859766814527e-8
9502985	779	1.336313015798396e-8
9502985	780	1.2328012388707066e-8
9502985	781	1.2351254241593779e-8
9502985	782	1.21256187313179e-8
9502985	783	1.2435166674151787e-8
9502985	784	1.2087049583442422e-8
9502985	785	1.1723079396119829e-8
9502985	786	1.157456885891861e-8
9502985	787	1.1517440334785078e-8
9502985	788	1.1484867279420996e-8
9502985	789	1.1432829793989185e-8
9502985	790	1.1258610932429747e-8
9502985	791	1.1294929436189705e-8
9502985	792	1.1309360559152992e-8
9502985	793	1.1190278037531698e-8
9502985	794	1.1194702942418644e-8
9502985	795	1.1186859438794272e-8
9502985	796	1.10959694765711e-8
9502985	797	1.1116973119840168e-8
9502985	798	1.062098053949967e-8
9502985	799	1.5328344815657147e-8
9502985	800	1.3823095557086162e-8
9502985	801	1.2716541597512787e-8
9502985	802	1.1920230136297505e-8
9502985	803	1.1649909481548093e-8
9502985	804	1.156544549019145e-8
9502985	805	1.1527133025879266e-8
9502985	806	1.16826459617414e-8
9502985	807	1.1610294947672628e-8
9502985	808	1.153405193576873e-8
9502985	809	1.1450803860668657e-8
9502985	810	1.1375426822723966e-8
9502985	811	1.1287207613008832e-8
9502985	812	1.228689061605337e-8
9502985	813	1.1841716052174434e-8
9502985	814	1.1539881938915642e-8
9502985	815	1.2165193297164478e-8
9502985	816	1.312032171796318e-8
9502985	817	1.2453711839555126e-8
9502985	818	1.3251318264906331e-8
9502985	819	1.2328843723707905e-8
9502985	820	1.1774573316358783e-8
9502985	821	1.312952857546179e-8
9502985	822	2.0218738427502103e-5
9502985	823	2.3282100301003084e-5
9502985	824	2.5171171728288755e-5
9502985	825	2.5744704544194974e-5
9502985	826	2.8527849281090312e-5
9502985	827	3.2659365388099104e-5
9502985	828	3.7835590774193406e-5
9502985	829	5.710254754376365e-6
9502985	830	9.037477752826817e-7
9502985	831	1.5713929713001562e-7
9502985	832	3.6809385761671365e-8
9502985	833	1.6384685608272775e-8
9502985	834	1.2944241234436049e-8
9502985	835	1.2931282711292624e-8
9502985	836	1.2525399384344382e-8
9502985	837	1.2615368305546326e-8
9502985	838	1.441472630148155e-8
9502985	839	1.3400710763278312e-8
9502985	840	1.2639506330458516e-8
9502985	841	1.2102009172565431e-8
9502985	842	1.1887748563310652e-8
9502985	843	1.2097856050274913e-8
9502985	844	1.2438459151553616e-8
9502985	845	1.2756217415699211e-8
9502985	846	1.2954825656663616e-8
9502985	847	1.3098968132396749e-8
9502985	848	1.3228921069696753e-8
9502985	849	1.3295232470511564e-8
9502985	850	1.3236409301953245e-8
9502985	851	1.2966884455067884e-8
9502985	852	1.2831527840262424e-8
9502985	853	1.3031006496078135e-8
9502985	854	1.3259689346512005e-8
9502985	855	1.345438516153763e-8
9502985	856	1.3491604278215164e-8
9502985	857	1.3582993396710208e-8
9502985	858	1.3666637599385467e-8
9502985	859	1.3598214110288609e-8
9502985	860	1.360232637637182e-8
9502985	861	1.3491576744684153e-8
9502985	862	1.3565533585335743e-8
9502985	863	1.3647559526930308e-8
9502985	864	1.2973711882580119e-8
9502985	865	1.3001692167335932e-8
9502985	866	1.3199779047567972e-8
9502985	867	1.3323250058761005e-8
9502985	868	1.314555309051002e-8
9502985	869	1.29177877283837e-8
9502985	870	1.276069205857766e-8
9502985	871	1.2644423286189976e-8
9502985	872	1.379381142641023e-8
9502985	873	1.3142008370436997e-8
9502985	874	1.2872405363850703e-8
9502985	875	1.2914930458407525e-8
9502985	876	1.2495351420227507e-8
9502985	877	1.3003153220836339e-8
9502985	878	1.3674218202197608e-8
9502985	879	1.3401967535742187e-8
9502985	880	1.2397519455475958e-8
9502985	881	1.545237182654091e-8
9502985	882	1.484999767598083e-8
9502985	883	1.337269850409939e-8
9502985	884	1.2585245734442196e-8
9502985	885	1.2169969920705626e-8
9502985	886	1.1922707265910049e-8
9502985	887	1.1700284296978225e-8
9502985	888	1.2077532751675335e-8
9502985	889	1.2499892676487434e-8
9502985	890	1.2928565773506762e-8
9502985	891	1.3258976139240986e-8
9502985	892	1.3515733421343157e-8
9502985	893	1.3716065616620199e-8
9502985	894	1.3863421521875807e-8
9502985	895	1.4014511329207835e-8
9502985	896	1.3967200729325668e-8
9502985	897	1.3597067471948776e-8
9502985	898	1.362063173360184e-8
9502985	899	1.3723297165313397e-8
9502985	900	1.3871005677401627e-8
9502985	901	1.36215811963325e-8
9502985	902	1.372950908518078e-8
9502985	903	1.384827985617676e-8
9502985	904	1.3889088990026721e-8
9502985	905	1.3906107376726595e-8
9502985	906	1.398470139690744e-8
9502985	907	1.361118329157307e-8
9502985	908	1.3436675772027229e-8
9502985	909	1.3288365963148863e-8
9502985	910	1.3469537485377714e-8
9502985	911	1.3579896318560714e-8
9502985	912	1.3768036488670532e-8
9502985	913	1.6536218754481524e-4
9502985	914	2.103738224832341e-4
9502985	915	2.2410048404708505e-4
9502985	916	2.2990914294496179e-4
9502985	917	2.3126986343413591e-4
9502985	918	2.2929352417122573e-4
9502985	919	2.3075677745509893e-4
9502985	920	6.093035699450411e-5
9502985	921	1.6205314750550315e-5
9502985	922	4.336046004027594e-6
9502985	923	1.1581984153963276e-6
9502985	924	3.213364152543363e-7
9502985	925	9.791853017304675e-8
9502985	926	3.7706609390397716e-8
9502985	927	2.147538147312389e-8
9502985	928	1.7121854156698646e-8
9502985	929	1.5975917477817347e-8
9502985	930	1.572560748286378e-8
9502985	931	1.5745877490758176e-8
9502985	932	1.5625102989247353e-8
9502985	933	1.5666620001297815e-8
9502985	934	1.559469176015682e-8
9502985	935	1.5401958819438732e-8
9502985	936	1.544823469146195e-8
9502985	937	1.557102358162865e-8
9502985	938	1.567895679954745e-8
9502985	939	1.575551955568244e-8
9502985	940	1.5231949035410253e-8
9502985	941	1.502400337471954e-8
9502985	942	1.4746125209796901e-8
9502985	943	1.4827382877058426e-8
9502985	944	1.4610629150979548e-8
9502985	945	1.4510354695573824e-8
9502985	946	1.4264998959845343e-8
9502985	947	1.3667880160994628e-8
9502985	948	1.3494058315188795e-8
9502985	949	1.4243567214577979e-8
9502985	950	1.4418354510326026e-8
9502985	951	1.4522028024543943e-8
9502985	952	1.4614584209482473e-8
9502985	953	1.4680271220868235e-8
9502985	954	1.4231700262712366e-8
9502985	955	1.4066576348170656e-8
9502985	956	1.4035418161029156e-8
9502985	957	1.3187163361294552e-8
9502985	958	1.4968515316127196e-8
9502985	959	1.4375322265891555e-8
9502985	960	1.3802406328977668e-8
9502985	961	1.3402213561164444e-8
9502985	962	1.4156835703715842e-8
9502985	963	1.3702562640105498e-8
9502985	964	1.3565828460571083e-8
9502985	965	1.4808083648176762e-8
9502985	966	1.4370098888605298e-8
9502985	967	1.357573076177232e-8
9502985	968	1.3346139304815097e-8
9502985	969	1.4720651364541482e-8
9502985	970	1.4349494037446675e-8
9502985	971	1.369453173083457e-8
9502985	972	1.4390749036863326e-8
9502985	973	1.499331858667574e-8
9502985	974	1.4177807372561801e-8
9502985	975	1.3729295922360052e-8
9502985	976	1.3771344065105495e-8
9502985	977	1.3875577131727823e-8
9502985	978	1.405062999282336e-8
9502985	979	1.4215563837183254e-8
9502985	980	1.4379121004992612e-8
9502985	981	1.4474567322508847e-8
9502985	982	1.4501785550180557e-8
9502985	983	1.4533723557974554e-8
9502985	984	1.458070908455511e-8
9502985	985	1.463828880332585e-8
9502985	986	1.4693268823862127e-8
9502985	987	1.4688997573841789e-8
9502985	988	1.4718632534993503e-8
9502985	989	1.4749381271883522e-8
9502985	990	1.4766065703497588e-8
9502985	991	1.4654603752717321e-8
9502985	992	1.46088776631359e-8
9502985	993	1.4563268813105879e-8
9502985	994	1.4550493254716912e-8
9502985	995	1.4587785202024861e-8
9502985	996	1.4633910083716728e-8
9502985	997	1.4660318292669672e-8
9502985	998	1.4560459504764367e-8
9502985	999	1.4270177928210614e-8
9502985	1000	1.426201823306883e-8
9502985	1001	1.4318432661752922e-8
9502985	1002	1.43760185977726e-8
9502985	1003	1.4428755967799134e-8
9502985	1004	1.2812131899408996e-4
9502985	1005	1.5893782256171107e-4
9502985	1006	1.6832814435474575e-4
9502985	1007	1.6251715715043247e-4
9502985	1008	1.6353247337974608e-4
9502985	1009	1.6598039655946195e-4
9502985	1010	1.6566932026762515e-4
9502985	1011	4.0329039620701224e-5
9502985	1012	1.0240592018817551e-5
9502985	1013	2.6622860787028912e-6
9502985	1014	7.104147812242445e-7
9502985	1015	1.9961159125614358e-7
9502985	1016	6.408042452221707e-8
9502985	1017	2.811974653127436e-8
9502985	1018	1.852687248060647e-8
9502985	1019	1.595589083080995e-8
9502985	1020	1.526711557175986e-8
9502985	1021	1.5090760641101042e-8
9502985	1022	1.503276969572198e-8
9502985	1023	1.4866577302541373e-8
9502985	1024	1.4726309949253391e-8
9502985	1025	1.4719302221521957e-8
9502985	1026	1.4699129025075308e-8
9502985	1027	1.4265281400582808e-8
9502985	1028	1.4343870091693134e-8
9502985	1029	1.5032677325166333e-8
9502985	1030	1.4858127173056346e-8
9502985	1031	1.4728028574495511e-8
9502985	1032	1.4594060182560042e-8
9502985	1033	1.4495534550462708e-8
9502985	1034	1.4533791059534451e-8
9502985	1035	1.4563195982475463e-8
9502985	1036	1.4516016832999412e-8
9502985	1037	1.4444106355426811e-8
9502985	1038	1.4494041522539192e-8
9502985	1039	1.4554599303551186e-8
9502985	1040	1.4608732890053489e-8
9502985	1041	1.4650971102980748e-8
9502985	1042	1.4676209580954946e-8
9502985	1043	1.4705825890359847e-8
9502985	1044	1.4569178752310563e-8
9502985	1045	1.4565864958626662e-8
9502985	1046	1.4319934571460635e-8
9502985	1047	1.4418071181410141e-8
9502985	1048	1.4596750474993314e-8
9502985	1049	1.5172489042925008e-8
9502985	1050	1.520918502251334e-8
9502985	1051	1.4596065689431725e-8
9502985	1052	1.4384067270611922e-8
9502985	1053	1.4972684425629268e-8
9502985	1054	1.3872867299369318e-8
9502985	1055	1.5693045085640733e-8
9502985	1056	1.570576024789716e-8
9502985	1057	1.5271455211518514e-8
9502985	1058	1.425315954151074e-8
9502985	1059	1.7391926121490542e-8
9502985	1060	1.6554881909769392e-8
9502985	1061	1.5571073319620155e-8
9502985	1062	1.468407617721823e-8
9502985	1063	1.4256296587689121e-8
9502985	1064	1.406138139259383e-8
9502985	1065	1.3969153833670589e-8
9502985	1066	1.390375103937913e-8
9502985	1067	1.3848086233281265e-8
9502985	1068	1.3497737150203193e-8
9502985	1069	1.532898608047617e-8
9502985	1070	1.749307365628283e-8
9502985	1071	1.6354290366393798e-8
9502985	1072	1.5324228996860256e-8
9502985	1073	1.5586143931045626e-8
9502985	1074	1.7305525901178953e-8
9502985	1075	1.5445866807795028e-8
9502985	1076	1.4546248650049165e-8
9502985	1077	1.5556055998899865e-8
9502985	1078	1.553370942986021e-8
9502985	1079	1.4877582721339877e-8
9502985	1080	1.4558333205627605e-8
9502985	1081	1.4358077393694657e-8
9502985	1082	1.5019846699715345e-8
9502985	1083	1.475791577831842e-8
9502985	1084	1.4501311262904437e-8
9502985	1085	1.4381397406282304e-8
9502985	1086	1.4313269680599205e-8
9502985	1087	1.4264191605661836e-8
9502985	1088	1.4217155452911356e-8
9502985	1089	1.417775141732136e-8
9502985	1090	1.4138585413547844e-8
9502985	1091	1.4085206778702286e-8
9502985	1092	1.4036861450961169e-8
9502985	1093	1.4000659298574192e-8
9502985	1094	1.4139438064830756e-8
9502985	1095	1.4023226135861933e-8
9502985	1096	6.565477087860927e-5
9502985	1097	5.295282608130947e-5
9502985	1098	3.3117230486823246e-5
9502985	1099	2.5754487069207244e-5
9502985	1100	2.5649098461144604e-5
9502985	1101	2.4875043891370296e-5
9502985	1102	2.5299841581727378e-5
9502985	1103	2.7576581942412304e-6
9502985	1104	3.683333602566563e-7
9502985	1105	5.737149066931124e-8
9502985	1106	2.1013843110040398e-8
9502985	1107	1.6377201816908382e-8
9502985	1108	1.6557798687699687e-8
9502985	1109	1.5656228313787324e-8
9502985	1110	1.5477894521609414e-8
9502985	1111	1.550385775317409e-8
9502985	1112	1.5278114773309426e-8
9502985	1113	1.4804250270117336e-8
9502985	1114	1.5132076924828652e-8
9502985	1115	1.910108515801312e-8
9502985	1116	1.5103186257192647e-8
9502985	1117	1.544905536832175e-8
9502985	1118	1.56041721766087e-8
9502985	1119	1.5463522018421827e-8
9502985	1120	1.53824490922716e-8
9502985	1121	1.535054394707913e-8
9502985	1122	1.5291206523215806e-8
9502985	1123	1.524096049365653e-8
9502985	1124	1.5785676765744938e-8
9502985	1125	1.6059994223383e-8
9502985	1126	1.5905344596944815e-8
9502985	1127	1.546268713070731e-8
9502985	1128	1.5225163352283744e-8
9502985	1129	1.52956651788827e-8
9502985	1130	1.5302228817404284e-8
9502985	1131	1.516490577557761e-8
9502985	1132	1.5040543033251197e-8
9502985	1133	1.50218149030934e-8
9502985	1134	1.5151888632658483e-8
9502985	1135	1.4791633695665496e-8
9502985	1136	1.6827740978442307e-8
9502985	1137	1.640279378989362e-8
9502985	1138	1.652225201098645e-8
9502985	1139	1.8174617366639723e-8
9502985	1140	1.70584897318804e-8
9502985	1141	1.5886660875708003e-8
9502985	1142	1.727834941789297e-8
9502985	1143	1.5897377636520105e-8
9502985	1144	1.5434084232879286e-8
9502985	1145	1.5294316924041595e-8
9502985	1146	1.523382131551898e-8
9502985	1147	1.5195773528375867e-8
9502985	1148	1.513747349690675e-8
9502985	1149	1.509541291966343e-8
9502985	1150	1.5019764987300732e-8
9502985	1151	1.4747793208869098e-8
9502985	1152	1.58690145468654e-8
9502985	1153	1.768867896601023e-8
9502985	1154	1.6794478696624537e-8
9502985	1155	1.705688745801126e-8
9502985	1156	1.6482880837997982e-8
