## Supplemental Files 1-12 for "Chemical Mixtures in River Basins: Combining Additive and Independent Effects with Probabilistic Risk Modelling": dicamba.csv (part 11 of 18)

SubCatchment	Day	Concentration
9502985	1157	1.6469721586531705e-8
9502985	1158	1.5845687428850397e-8
9502985	1159	1.601429744368943e-8
9502985	1160	1.5473043291081012e-8
9502985	1161	1.5321399260415092e-8
9502985	1162	1.5905673222960104e-8
9502985	1163	1.5804340947056517e-8
9502985	1164	1.534631444144452e-8
9502985	1165	1.5705184708281195e-8
9502985	1166	1.537149074692934e-8
9502985	1167	1.518560210911346e-8
9502985	1168	1.5065966252336693e-8
9502985	1169	1.4970684247828103e-8
9502985	1170	1.4876859744106241e-8
9502985	1171	1.4792814084785277e-8
9502985	1172	1.468514376767871e-8
9502985	1173	1.4458369612668776e-8
9502985	1174	1.456601861349327e-8
9502985	1175	1.520059100812432e-8
9502985	1176	1.607560129457397e-8
9502985	1177	1.5960548438442856e-8
9502985	1178	1.768121826728475e-8
9502985	1179	1.6996921203826787e-8
9502985	1180	1.627902079803789e-8
9502985	1181	1.541410732386339e-8
9502985	1182	1.4913304369201796e-8
9502985	1183	1.4583129370748793e-8
9502985	1184	1.4141117610222409e-8
9502985	1185	1.4173976659037635e-8
9502985	1186	1.4876546217124087e-8
9502985	1187	1.1950242333114147e-4
9502985	1188	1.5317084034904838e-4
9502985	1189	1.654578954912722e-4
9502985	1190	1.7115911759901792e-4
9502985	1191	1.7462196410633624e-4
9502985	1192	1.7758453032001853e-4
9502985	1193	1.7980717530008405e-4
9502985	1194	4.196711233817041e-5
9502985	1195	9.855563803284895e-6
9502985	1196	2.3349462026089896e-6
9502985	1197	5.657702217831684e-7
9502985	1198	1.4792557578857668e-7
9502985	1199	4.867234082439609e-8
9502985	1200	2.4987318880675957e-8
9502985	1201	1.9326293454469123e-8
9502985	1202	1.79863732796548e-8
9502985	1203	1.7621371029008515e-8
9502985	1204	1.7442141952983548e-8
9502985	1205	1.7367476345953037e-8
9502985	1206	1.7311775124539963e-8
9502985	1207	1.727823040198473e-8
9502985	1208	1.7310876287979227e-8
9502985	1209	1.7408289920695097e-8
9502985	1210	1.7517146844170384e-8
9502985	1211	1.7630572557436608e-8
9502985	1212	1.7699472110166425e-8
9502985	1213	1.7748050140653504e-8
9502985	1214	1.7790942052897663e-8
9502985	1215	1.7803353458134552e-8
9502985	1216	1.7758942760792706e-8
9502985	1217	1.774617075511742e-8
9502985	1218	1.7736287105662996e-8
9502985	1219	1.7746190295042652e-8
9502985	1220	1.778932023910329e-8
9502985	1221	1.7820159570192118e-8
9502985	1222	1.778541403041345e-8
9502985	1223	1.7004831320832636e-8
9502985	1224	1.6636233723943405e-8
9502985	1225	1.628260370978296e-8
9502985	1226	1.664699844639017e-8
9502985	1227	1.678712635566626e-8
9502985	1228	1.670537841391706e-8
9502985	1229	1.658341552968068e-8
9502985	1230	1.681265793251896e-8
9502985	1231	1.6791462442711236e-8
9502985	1232	1.6418868042933354e-8
9502985	1233	1.6890391307811115e-8
9502985	1234	1.7406510011142018e-8
9502985	1235	1.7065671542582095e-8
9502985	1236	1.7041683619822834e-8
9502985	1237	1.722186659947056e-8
9502985	1238	1.7226286175286987e-8
9502985	1239	1.7406005525799628e-8
9502985	1240	1.7472984836786054e-8
9502985	1241	1.6944033731647323e-8
9502985	1242	1.646405323185718e-8
9502985	1243	1.6590830043128335e-8
9502985	1244	1.7399941043549916e-8
9502985	1245	1.7355162640342314e-8
9502985	1246	1.6979120331939157e-8
9502985	1247	1.663998183687454e-8
9502985	1248	1.6337143193823067e-8
9502985	1249	1.6681187986478108e-8
9502985	1250	1.701687679656061e-8
9502985	1251	1.7332004276227053e-8
9502985	1252	1.759573287074545e-8
9502985	1253	1.7832839205311757e-8
9502985	1254	1.792124315613819e-8
9502985	1255	1.8054656436561345e-8
9502985	1256	1.741604194194224e-8
9502985	1257	1.7360520132569945e-8
9502985	1258	1.704160723647874e-8
9502985	1259	1.7125493911862577e-8
9502985	1260	1.742439081908742e-8
9502985	1261	1.6803140212573453e-8
9502985	1262	1.703067376013223e-8
9502985	1263	1.700707308316396e-8
9502985	1264	1.6821108062003987e-8
9502985	1265	1.691753226396031e-8
9502985	1266	1.725796927587453e-8
9502985	1267	1.7478866354281308e-8
9502985	1268	1.6835590699315617e-8
9502985	1269	1.6974794903035217e-8
9502985	1270	1.6928265011983967e-8
9502985	1271	1.702439966777547e-8
9502985	1272	1.6822355064505246e-8
9502985	1273	1.6634460919817684e-8
9502985	1274	1.708798791355548e-8
9502985	1275	1.7099401006248627e-8
9502985	1276	1.720699316365426e-8
9502985	1277	1.7436175170360002e-8
9502985	1278	2.056461526080966e-4
9502985	1279	2.678279997780919e-4
9502985	1280	2.840816741809249e-4
9502985	1281	2.8651306638494134e-4
9502985	1282	2.886926813516766e-4
9502985	1283	2.9277915018610656e-4
9502985	1284	2.9981869738548994e-4
9502985	1285	9.114773274632171e-5
9502985	1286	2.7408648747950792e-5
9502985	1287	8.302074093080591e-6
9502985	1288	2.5467504656262463e-6
9502985	1289	7.954970442369813e-7
9502985	1290	2.613198262224614e-7
9502985	1291	9.60919308568009e-8
9502985	1292	4.426992816775055e-8
9502985	1293	2.7864828666679387e-8
9502985	1294	2.258343023697762e-8
9502985	1295	2.088479078565797e-8
9502985	1296	1.9513676008386938e-8
9502985	1297	1.8219926900542305e-8
9502985	1298	1.8285065905843112e-8
9502985	1299	1.8472059437613098e-8
9502985	1300	1.808902894140374e-8
9502985	1301	1.805022620260388e-8
9502985	1302	1.8342902308177145e-8
9502985	1303	1.8710885285599943e-8
9502985	1304	1.8964950498912003e-8
9502985	1305	1.8865842221771345e-8
9502985	1306	1.8315951422209764e-8
9502985	1307	1.8330727158399895e-8
9502985	1308	1.8465112106014203e-8
9502985	1309	1.8707975613097005e-8
9502985	1310	1.8613608432360707e-08
9502985	1311	1.877095989755162e-8
9502985	1312	1.901098833911874e-8
9502985	1313	1.9298536102496655e-8
9502985	1314	1.9421626973326056e-8
9502985	1315	1.782287384344272e-8
9502985	1316	1.804096072532957e-8
9502985	1317	1.6316356266088405e-8
9502985	1318	2.02070893351447e-8
9502985	1319	1.898382606668747e-8
9502985	1320	1.7917280104029487e-8
9502985	1321	1.7470325630597472e-8
9502985	1322	1.7411819541734985e-8
9502985	1323	1.752177603009386e-8
9502985	1324	1.7646842209728675e-8
9502985	1325	1.7817887609794525e-8
9502985	1326	1.804992777465486e-8
9502985	1327	1.8150910108261087e-8
9502985	1328	1.7969806975770553e-8
9502985	1329	1.6377756040242275e-8
9502985	1330	1.7808321928214355e-8
9502985	1331	2.0185140670037072e-8
9502985	1332	1.867627474894107e-8
9502985	1333	1.7890057435465678e-8
9502985	1334	1.7599560919734358e-8
9502985	1335	1.75472507635277e-8
9502985	1336	1.7623126069565842e-8
9502985	1337	1.7760299897418008e-8
9502985	1338	1.7923568407240964e-8
9502985	1339	1.8004099544555174e-8
9502985	1340	1.7995356316191646e-8
9502985	1341	1.8157020775788624e-8
9502985	1342	1.7553396958192025e-8
9502985	1343	1.7600372714809964e-8
9502985	1344	1.767458179813275e-8
9502985	1345	1.7757622927661032e-8
9502985	1346	1.7961175657887907e-8
9502985	1347	1.8148506697457378e-8
9502985	1348	1.8206577578894212e-8
9502985	1349	1.8086996789179466e-8
9502985	1350	1.8150716485365592e-8
9502985	1351	1.823848450044352e-8
9502985	1352	1.8318676353601404e-8
9502985	1353	1.8404124446647074e-8
9502985	1354	1.8447433802748492e-8
9502985	1355	1.851022801702129e-8
9502985	1356	1.8186064210112818e-8
9502985	1357	1.7727261436562003e-8
9502985	1358	1.77354486652348e-8
9502985	1359	1.7872885393899196e-8
9502985	1360	1.8020269720864235e-8
9502985	1361	1.815679517847002e-8
9502985	1362	1.8276416824392072e-8
9502985	1363	1.826469109289519e-8
9502985	1364	1.8182840122449306e-8
9502985	1365	1.7812475050504872e-8
9502985	1366	1.4969460337965756e-8
9502985	1367	1.8113043509515592e-8
9502985	1368	1.8129714618453363e-8
9502985	1369	1.2115264689782634e-4
9502985	1370	1.6069578123278916e-4
9502985	1371	1.674212544457987e-4
9502985	1372	0.00017706287326291203
9502985	1373	1.8983408517669886e-4
9502985	1374	2.0159658743068576e-4
9502985	1375	2.113672235282138e-4
9502985	1376	6.337421655189246e-5
9502985	1377	1.923795571201481e-5
9502985	1378	5.868461357749766e-6
9502985	1379	1.8098339751304593e-6
9502985	1380	5.728243195335381e-7
9502985	1381	1.9142338203437248e-7
9502985	1382	7.284273095820026e-8
9502985	1383	3.573562423753174e-8
9502985	1384	2.4119806596445414e-8
9502985	1385	2.0479280493646e-8
9502985	1386	1.915481284697762e-8
9502985	1387	1.8748700369997096e-8
9502985	1388	1.8612549723684424e-8
9502985	1389	1.8539648038995438e-8
9502985	1390	1.8509854982085017e-8
9502985	1391	1.847217312445082e-8
9502985	1392	1.84382233925362e-8
9502985	1393	1.8430034387506566e-8
9502985	1394	1.8442449345457135e-8
9502985	1395	1.845706520953172e-8
9502985	1396	1.8471919105422785e-8
9502985	1397	1.8478820251743855e-8
9502985	1398	1.757485712516882e-8
9502985	1399	1.738434463049998e-8
9502985	1400	1.7541934127507375e-8
9502985	1401	1.7736143220759004e-8
9502985	1402	1.7793800211052258e-8
9502985	1403	1.7800051210770107e-8
9502985	1404	1.7919688843903714e-8
9502985	1405	1.796024839961774e-8
9502985	1406	1.7747314728921992e-8
9502985	1407	1.7818123865254165e-8
9502985	1408	1.780255587391366e-8
9502985	1409	1.949823946745255e-8
9502985	1410	1.9341667822914133e-8
9502985	1411	2.030133394725908e-8
9502985	1412	1.9822753216658384e-8
9502985	1413	1.8092773501621195e-8
9502985	1414	1.9146499496969227e-8
9502985	1415	1.8319774142128153e-8
9502985	1416	1.771604019040751e-8
9502985	1417	1.7524541817692807e-8
9502985	1418	1.772831126345409e-8
9502985	1419	1.7707288080259787e-8
9502985	1420	2.0012482337961046e-8
9502985	1421	1.9802604001029067e-8
9502985	1422	2.1420245133185745e-8
9502985	1423	1.9444613030827895e-8
9502985	1424	1.8567078541309456e-8
9502985	1425	1.7743868596653556e-8
9502985	1426	1.9630055803077084e-8
9502985	1427	1.9485721480805296e-8
9502985	1428	1.857118014925163e-8
9502985	1429	1.7829055565243834e-8
9502985	1430	1.927924486722077e-8
9502985	1431	1.8715473615316114e-8
9502985	1432	1.9627746539185864e-8
9502985	1433	2.2572761437800182e-8
9502985	1434	2.01917469411228e-8
9502985	1435	1.8910746746314544e-8
9502985	1436	1.822456319189314e-8
9502985	1437	2.037600665971695e-8
9502985	1438	1.997165632872111e-8
9502985	1439	1.9220639302375275e-8
9502985	1440	1.9182051502752984e-8
9502985	1441	1.9219688951466196e-8
9502985	1442	1.8728066208950622e-8
9502985	1443	1.842205676894082e-8
9502985	1444	1.8306861804262553e-8
9502985	1445	1.826134798932344e-8
9502985	1446	1.823178585880214e-8
9502985	1447	1.8203966334340294e-8
9502985	1448	1.8171064652960922e-8
9502985	1449	1.8133372137185688e-8
9502985	1450	1.8091348863435996e-8
9502985	1451	1.8045355432150245e-8
9502985	1452	1.7995514411950353e-8
9502985	1453	1.7941838237334196e-8
9502985	1454	1.788436954086592e-8
9502985	1455	1.7822953779500494e-8
9502985	1456	1.772682267642267e-8
9502985	1457	1.764531454284679e-8
9502985	1458	1.79627939189686e-8
9502985	1459	1.790743731078237e-8
9502985	1460	1.9399145401166606e-8
9502985	1461	1.952560424456351e-8
9502985	1462	5.5848475312814116e-5
9502985	1463	6.915854464750737e-5
9502985	1464	7.743812602711841e-5
9502985	1465	8.683210035087541e-5
9502985	1466	8.22267757030204e-5
9502985	1467	4.402564081829041e-5
9502985	1468	5.642885753331939e-6
9502985	1469	7.410087050629954e-7
9502985	1470	1.2339751265244558e-7
9502985	1471	3.4011193861260836e-8
9502985	1472	2.0946702150581586e-8
9502985	1473	2.0991761218169813e-8
9502985	1474	1.9738111589617802e-08
9502985	1475	1.8949990021610574e-8
9502985	1476	1.87563244935518e-8
9502985	1477	2.1074923139963175e-8
9502985	1478	2.0435336978152918e-8
9502985	1479	2.0222605812136862e-8
9502985	1480	2.067976900832491e-8
9502985	1481	2.045100089276275e-8
9502985	1482	1.9387513816582214e-8
9502985	1483	1.963856632869465e-8
9502985	1484	1.981595687539084e-8
9502985	1485	1.91173192831684e-8
9502985	1486	1.95717841933174e-8
9502985	1487	1.9063639555838563e-8
9502985	1488	1.8808444579576644e-8
9502985	1489	1.8672615453851904e-8
9502985	1490	1.8609821239579105e-8
9502985	1491	1.8383417454970186e-8
9502985	1492	1.9010082397130645e-8
9502985	1493	1.948991368294628e-8
9502985	1494	2.2390604925703883e-8
9502985	1495	2.012330213574387e-8
9502985	1496	1.929511483922397e-8
9502985	1497	1.911788238828649e-8
9502985	1498	2.1088302659677538e-8
9502985	1499	2.126464870855216e-8
9502985	1500	1.962201068295144e-8
9502985	1501	1.9028748354799063e-8
9502985	1502	1.8822117198169508e-8
9502985	1503	1.8727734030221654e-8
9502985	1504	1.8673402379931758e-8
9502985	1505	1.8630613496384285e-8
9502985	1506	1.8572908544456368e-8
9502985	1507	1.8529647149989614e-8
9502985	1508	1.8492231745881327e-8
9502985	1509	1.843952723845632e-8
9502985	1510	1.8321077988048273e-8
9502985	1511	1.8218660358115812e-8
9502985	1512	1.8210027263876327e-8
9502985	1513	1.832556151271092e-8
9502985	1514	1.8396118406371897e-8
9502985	1515	1.8472485763254554e-8
9502985	1516	1.8504330512314482e-8
9502985	1517	1.8521179256936193e-8
9502985	1518	1.8550490921143137e-8
9502985	1519	1.946569128108422e-8
9502985	1520	1.864819587638067e-8
9502985	1521	2.2528391596665642e-8
9502985	1522	2.3646300917334884e-8
9502985	1523	2.2239328600903718e-8
9502985	1524	2.0253764887456782e-8
9502985	1525	1.9833080955322657e-8
9502985	1526	2.0035063386103502e-8
9502985	1527	1.920270342736785e-8
9502985	1528	1.9059484657191206e-8
9502985	1529	1.9023699948661488e-8
9502985	1530	1.8742698060236762e-8
9502985	1531	1.8356500319782754e-8
9502985	1532	1.9692302899443348e-8
9502985	1533	2.1370183844737767e-8
9502985	1534	2.0483119200775946e-08
9502985	1535	1.9922291372154177e-8
9502985	1536	2.0439559378360173e-8
9502985	1537	1.9741973389386658e-8
9502985	1538	2.0621854446289944e-8
9502985	1539	1.9442177645601078e-8
9502985	1540	1.8938933976642147e-8
9502985	1541	1.862225040838439e-8
9502985	1542	2.0118044119499245e-8
9502985	1543	2.1177928744009478e-8
9502985	1544	2.0207368223168487e-8
9502985	1545	1.9160506070647898e-8
9502985	1546	1.886482081658869e-8
9502985	1547	1.8725621941939607e-8
9502985	1548	2.0285183310875254e-8
9502985	1549	2.0786650622994784e-08
9502985	1550	2.0389888888416863e-8
9502985	1551	1.9228370007340345e-8
9502985	1552	2.085480809910223e-5
9502985	1553	2.643120569700841e-5
9502985	1554	3.091018879786134e-5
9502985	1555	3.576644667191431e-5
9502985	1556	4.149619780946523e-5
9502985	1557	4.766582424053922e-5
9502985	1558	5.200366649660282e-5
9502985	1559	7.633151653863024e-6
9502985	1560	1.1001387747455738e-6
9502985	1561	1.836573630953353e-7
9502985	1562	4.5582893903883814e-8
9502985	1563	2.3875312393784043e-8
9502985	1564	2.0288265289991614e-8
9502985	1565	1.9198544976006815e-8
9502985	1566	1.9923950489442177e-8
9502985	1567	2.2962966639283877e-8
9502985	1568	2.1734948063567572e-8
9502985	1569	2.0402348255288416e-8
9502985	1570	1.9625380431875783e-8
9502985	1571	1.8955502056883233e-8
9502985	1572	1.881998024089171e-8
9502985	1573	1.8620951891534787e-8
9502985	1574	1.8878042240544346e-8
9502985	1575	1.940870220096258e-8
9502985	1576	1.9874761392202345e-8
9502985	1577	2.0320033655707448e-8
9502985	1578	2.066416193713394e-8
9502985	1579	2.094767381777274e-8
9502985	1580	2.0025401781254004e-8
9502985	1581	2.0373139619778158e-8
9502985	1582	2.049299396844617e-8
9502985	1583	2.0551340185193112e-8
9502985	1584	2.064310145044601e-8
9502985	1585	2.086414596647046e-8
9502985	1586	2.107271690476864e-8
9502985	1587	2.1234086489130277e-8
9502985	1588	2.139466559469838e-8
9502985	1589	2.152410338851496e-8
9502985	1590	2.1626041402100782e-8
9502985	1591	2.1734825494945653e-8
9502985	1592	2.18325446610379e-8
9502985	1593	2.18894147252513e-8
9502985	1594	2.1943602490637204e-8
9502985	1595	2.2000609334327237e-8
9502985	1596	2.1982094366990168e-8
9502985	1597	2.1507942093990096e-8
9502985	1598	2.1382305703809834e-8
9502985	1599	2.0784458598654965e-8
9502985	1600	2.0846529835694128e-8
9502985	1601	2.1020223783807523e-8
9502985	1602	2.120034636732271e-8
9502985	1603	2.136380494732748e-8
9502985	1604	2.150606626116769e-8
9502985	1605	2.162489565193937e-8
9502985	1606	2.14820410349148e-8
9502985	1607	2.116486008674201e-8
9502985	1608	2.072025750976536e-8
9502985	1609	2.087205608347631e-8
9502985	1610	2.120831510410426e-8
9502985	1611	2.1047638298909987e-8
9502985	1612	2.0765794417343386e-8
9502985	1613	1.9952187457761283e-8
9502985	1614	2.113568342565486e-8
9502985	1615	2.0982154680382337e-8
9502985	1616	2.102141927196044e-8
9502985	1617	2.1062275479266646e-8
9502985	1618	2.0919804555319388e-8
9502985	1619	2.0980197135145318e-8
9502985	1620	2.084282080261346e-8
9502985	1621	2.0995218008579286e-8
9502985	1622	2.139039878557014e-8
9502985	1623	2.1732946109409568e-8
9502985	1624	2.1874271283195412e-8
9502985	1625	2.092601825154361e-8
9502985	1626	2.0842961134803772e-8
9502985	1627	2.090383688369002e-8
9502985	1628	2.0982222181942234e-8
9502985	1629	2.110864905091603e-8
9502985	1630	2.1365513802606984e-8
9502985	1631	2.1632216018474537e-8
9502985	1632	2.1725218957158177e-8
9502985	1633	2.1865139032684056e-8
9502985	1634	2.2055797188613724e-8
9502985	1635	2.1734146926633002e-8
9502985	1636	2.181240432719278e-8
9502985	1637	2.2034615909660715e-8
9502985	1638	2.1776443759335962e-8
9502985	1639	2.1866652488711225e-8
9502985	1640	2.2004080335591425e-8
9502985	1641	2.2068508798156472e-8
9502985	1642	2.2209331262956766e-8
9502985	1643	2.0226853666827083e-4
9502985	1644	2.643246261868626e-4
9502985	1645	2.8201841632835567e-4
9502985	1646	2.526423486415297e-4
9502985	1647	2.4520218721590936e-4
9502985	1648	2.530171477701515e-4
9502985	1649	2.638923760969192e-4
9502985	1650	7.514526805607602e-5
9502985	1651	2.152505112462677e-5
9502985	1652	6.2078652263153344e-6
9502985	1653	1.8303559272681014e-6
9502985	1654	5.369104201236041e-7
9502985	1655	1.7139358021722728e-7
9502985	1656	6.626018489441776e-8
9502985	1657	3.559932082453088e-8
9502985	1658	2.675830934606438e-8
9502985	1659	2.3886734368261386e-8
9502985	1660	2.291974077195391e-8
9502985	1661	2.2694713663895527e-8
9502985	1662	2.2206069871799627e-8
9502985	1663	2.1994305043904205e-8
9502985	1664	2.1863625576656887e-8
9502985	1665	2.2122668141832946e-8
9502985	1666	2.247656816223298e-8
9502985	1667	2.2854422354612325e-8
9502985	1668	2.3221328859790447e-8
9502985	1669	2.2608420024994302e-8
9502985	1670	2.1827135654461927e-8
9502985	1671	2.195205262012223e-8
9502985	1672	2.1980291364798177e-8
9502985	1673	2.166662582681056e-8
9502985	1674	2.1925391280319673e-8
9502985	1675	2.207307581159057e-8
9502985	1676	2.2407624200582177e-8
9502985	1677	2.229811180143315e-8
9502985	1678	2.1731322519258356e-8
9502985	1679	2.20071765255625e-8
9502985	1680	2.2443229497071115e-8
9502985	1681	2.2400424626312088e-8
9502985	1682	2.1249761061881145e-8
9502985	1683	2.2401025034923805e-8
9502985	1684	2.231437434829786e-8
9502985	1685	2.2312963920967377e-8
9502985	1686	2.1506377123614584e-8
9502985	1687	2.1552279960701526e-8
9502985	1688	2.1797456284389227e-8
9502985	1689	2.2052176973375026e-8
9502985	1690	2.230483886478396e-8
9502985	1691	2.2412958600170896e-8
9502985	1692	2.2660664455997903e-8
9502985	1693	2.2865876303512778e-8
9502985	1694	2.2840469071638836e-8
9502985	1695	2.2859104831240984e-8
9502985	1696	2.128736475981441e-8
9502985	1697	2.125214315640278e-8
9502985	1698	2.127408826879673e-8
9502985	1699	2.149323918843038e-8
9502985	1700	2.1810050654380575e-8
9502985	1701	2.2106672048494147e-8
9502985	1702	2.2311045455580825e-8
9502985	1703	2.2517301800917267e-8
9502985	1704	2.2734880644748046e-8
9502985	1705	2.2952368894380015e-8
9502985	1706	2.2843284597229285e-8
9502985	1707	2.264793508288676e-8
9502985	1708	2.20770175474172e-8
9502985	1709	2.2037788482975884e-8
9502985	1710	2.120351361156736e-8
9502985	1711	2.1149659801267262e-8
9502985	1712	2.0822666257913625e-8
9502985	1713	2.1149508810935913e-8
9502985	1714	2.1276601813724483e-8
9502985	1715	2.1585330856055407e-8
9502985	1716	2.157178613515498e-8
9502985	1717	1.9463634259864193e-8
9502985	1718	2.3613861088733756e-8
9502985	1719	2.3372466628757138e-8
9502985	1720	2.1781685788369032e-8
9502985	1721	2.084551908865251e-8
9502985	1722	2.0415797052919515e-8
9502985	1723	2.031001677949007e-8
9502985	1724	2.0398852385028476e-8
9502985	1725	2.057675452249441e-8
9502985	1726	2.078714089748246e-8
9502985	1727	2.099295315360905e-8
9502985	1728	2.0300468861478294e-8
9502985	1729	2.050025038613512e-8
9502985	1730	2.077662486499321e-8
9502985	1731	2.1028194296945912e-8
9502985	1732	2.1218243162479666e-8
9502985	1733	2.1367579705611206e-8
9502985	1734	1.9114492170047015e-4
9502985	1735	2.3818918270990252e-4
9502985	1736	1.9599858205765486e-4
9502985	1737	1.5498968423344195e-4
9502985	1738	1.4500285033136606e-4
9502985	1739	1.406496885465458e-4
9502985	1740	1.452571013942361e-4
9502985	1741	3.273529000580311e-5
9502985	1742	7.522073246946093e-6
9502985	1743	1.8445058458382846e-6
9502985	1744	4.774423132403172e-7
9502985	1745	1.396255839836158e-7
9502985	1746	5.298808503084729e-8
9502985	1747	3.026217854085189e-8
9502985	1748	2.42800872740645e-8
9502985	1749	2.2697678403460486e-8
9502985	1750	2.213805849748951e-8
9502985	1751	2.1645909953349474e-8
9502985	1752	2.1731201726993277e-8
9502985	1753	2.186344083554559e-8
9502985	1754	2.199627324728226e-8
9502985	1755	2.2141364297567634e-8
9502985	1756	2.1645698566885585e-8
9502985	1757	2.1989546183931452e-8
9502985	1758	2.199100812561028e-8
9502985	1759	2.1815655060208883e-8
9502985	1760	2.1909002612119366e-8
9502985	1761	2.1702534880319035e-8
9502985	1762	2.0786941945516446e-8
9502985	1763	2.5074102794064856e-8
9502985	1764	2.3335994470130572e-8
9502985	1765	2.192293635516762e-8
9502985	1766	2.1936223504326335e-8
9502985	1767	2.173249846748604e-8
9502985	1768	2.343622540479373e-8
9502985	1769	2.3400989590527388e-8
9502985	1770	2.1900174118627547e-8
9502985	1771	2.1353715240479687e-8
9502985	1772	2.1421547202749025e-8
9502985	1773	2.1505362823859286e-8
9502985	1774	2.1607499789411122e-8
9502985	1775	2.1391789672975392e-8
9502985	1776	2.289709044589472e-8
9502985	1777	2.434275714335854e-8
9502985	1778	2.503914053875178e-8
9502985	1779	2.332525284032272e-8
9502985	1780	2.2059623461245792e-8
9502985	1781	2.1335912592235218e-8
9502985	1782	2.0953962120984215e-8
9502985	1783	2.149812239338189e-8
9502985	1784	2.1020168716745502e-8
9502985	1785	2.243942631707796e-8
9502985	1786	2.2034443603047293e-8
9502985	1787	2.285553080128011e-8
9502985	1788	2.4928672459623158e-8
9502985	1789	2.2794731435737958e-8
9502985	1790	2.2122494058862685e-8
9502985	1791	2.2407460775752952e-8
9502985	1792	2.1764474666952083e-8
9502985	1793	2.1335086586304897e-8
9502985	1794	2.2091059648232658e-8
9502985	1795	2.1637049485434545e-8
9502985	1796	2.1114264114885373e-8
9502985	1797	2.5492916222447093e-8
9502985	1798	2.4233157702724384e-8
9502985	1799	2.3242133551093502e-8
9502985	1800	2.1780433456797255e-8
9502985	1801	2.4368777218342075e-8
9502985	1802	2.5787709745372922e-8
9502985	1803	2.4329679604306875e-8
9502985	1804	2.262972387256923e-8
9502985	1805	2.1777680103696184e-8
9502985	1806	2.157480594178196e-8
9502985	1807	2.1443048225933126e-8
9502985	1808	2.1363533164731052e-8
9502985	1809	2.1297296370903496e-8
9502985	1810	2.1205453393235985e-8
9502985	1811	2.2373559005472998e-8
9502985	1812	2.181024072456239e-8
9502985	1813	2.1256017390669513e-8
9502985	1814	2.102651741608952e-8
9502985	1815	2.2521762232941e-8
9502985	1816	2.3659501025008467e-8
9502985	1817	2.662075715420542e-8
9502985	1818	2.4524512198809134e-8
9502985	1819	2.3206256472008135e-8
9502985	1820	2.2126471321826102e-8
9502985	1821	2.168004087366171e-8
9502985	1822	2.1513265835437778e-8
9502985	1823	2.14279616272961e-8
9502985	1824	2.136543564290605e-8
9502985	1825	2.1313759646091057e-8
9502985	1826	2.127157472386898e-8
9502985	1827	5.823502942803316e-5
9502985	1828	7.492475560866296e-5
9502985	1829	8.288199023809284e-5
9502985	1830	8.895693463273346e-5
9502985	1831	9.470207442063838e-5
9502985	1832	1.0037080937763676e-4
9502985	1833	2.085141750285402e-5
9502985	1834	4.4978423829888925e-6
9502985	1835	1.0040038205261226e-6
9502985	1836	2.4179522029044165e-7
9502985	1837	7.211545494101301e-8
9502985	1838	3.384434421604965e-8
9502985	1839	2.5221817523402024e-8
9502985	1840	2.3636493651224555e-8
9502985	1841	2.3811942639895278e-8
9502985	1842	2.3638296653416546e-8
9502985	1843	2.3134230531240974e-8
9502985	1844	2.3046196062637136e-8
9502985	1845	2.3871315590895392e-8
9502985	1846	2.343175431462896e-8
9502985	1847	2.664232567894942e-8
9502985	1848	2.755815309285481e-8
9502985	1849	2.46423805805307e-8
9502985	1850	2.4003206533507182e-8
9502985	1851	2.2600701754527108e-8
9502985	1852	2.510078012107897e-8
9502985	1853	2.3535575266464548e-8
9502985	1854	2.2664410792572198e-8
9502985	1855	2.2303737523543532e-8
9502985	1856	2.213530514438844e-8
9502985	1857	2.2036845237494163e-8
9502985	1858	2.1954669193746668e-8
9502985	1859	2.1866393140612672e-8
9502985	1860	2.1749686496264076e-8
9502985	1861	2.202867399603292e-8
9502985	1862	2.3643398350259304e-8
9502985	1863	2.4441488832849245e-8
9502985	1864	2.6039639777764023e-8
9502985	1865	2.5074996301555075e-8
9502985	1866	2.357478479098063e-8
9502985	1867	2.268718191089647e-8
9502985	1868	2.4875811632796285e-8
9502985	1869	2.467030313368923e-8
9502985	1870	2.4613806104412106e-8
9502985	1871	2.3074630206565416e-8
9502985	1872	2.251196384861487e-8
9502985	1873	2.228532025583263e-8
9502985	1874	2.2130898003069888e-8
9502985	1875	2.4387517782997747e-8
9502985	1876	2.4652996089002954e-8
9502985	1877	2.3138783333820356e-8
9502985	1878	2.2490981521627873e-8
9502985	1879	2.415290190072028e-8
9502985	1880	2.478279803597161e-8
9502985	1881	2.3760529543892517e-8
9502985	1882	2.3354848721623966e-8
9502985	1883	2.3337229038133955e-8
9502985	1884	2.3082424860376705e-8
9502985	1885	2.306205892921298e-8
9502985	1886	2.3550001060357317e-8
9502985	1887	2.354996553322053e-8
9502985	1888	2.3215083189143115e-8
9502985	1889	2.2497278706623547e-8
9502985	1890	2.2590041837133867e-8
9502985	1891	2.2535573407367337e-8
9502985	1892	2.20364366754211e-8
9502985	1893	2.3987880126696837e-8
9502985	1894	2.6420668319815377e-8
9502985	1895	2.3733027987304922e-8
9502985	1896	2.3105172886062064e-8
9502985	1897	2.2113880504548433e-8
9502985	1898	2.5388267488324345e-8
9502985	1899	2.3575147167775867e-8
9502985	1900	2.2781714292818833e-8
9502985	1901	2.2563600765579395e-8
9502985	1902	2.2320346459991924e-8
9502985	1903	2.215289818252586e-8
9502985	1904	2.2062812021772515e-8
9502985	1905	2.1953814766106916e-8
9502985	1906	2.1893841406495085e-8
9502985	1907	2.1808718386751025e-8
9502985	1908	2.1645487180421696e-8
9502985	1909	2.1779326786486308e-8
9502985	1910	2.1812269324072986e-8
9502985	1911	2.1964838836652234e-8
9502985	1912	2.096493822989487e-8
9502985	1913	2.754201133825518e-8
9502985	1914	2.656081399265986e-8
9502985	1915	2.4336994641771525e-8
9502985	1916	2.5222366417665398e-8
9502985	1917	2.8701248083962128e-5
9502985	1918	3.602899596444331e-5
9502985	1919	4.281254587112926e-5
9502985	1920	5.122232687426731e-5
9502985	1921	6.155855226097628e-5
9502985	1922	7.360034214798361e-5
9502985	1923	8.953014912549406e-5
9502985	1924	1.836314368119929e-5
9502985	1925	3.893926077580545e-6
9502985	1926	8.822767085803207e-7
9502985	1927	2.1828724072747718e-7
9502985	1928	6.844958733154272e-8
9502985	1929	3.404148785079997e-8
9502985	1930	2.65977178059984e-8
9502985	1931	2.483930572338977e-8
9502985	1932	2.4484558380777344e-8
9502985	1933	2.4619204452847043e-8
9502985	1934	2.4716223734344567e-8
9502985	1935	2.2937863164429473e-8
9502985	1936	2.4842792711865513e-8
9502985	1937	2.6046146572866746e-8
9502985	1938	2.442248714373818e-8
9502985	1939	2.4067702497632126e-8
9502985	1940	2.3989814579294944e-8
9502985	1941	2.4194005021627163e-8
9502985	1942	2.4448123525644405e-8
9502985	1943	2.453918490630258e-8
9502985	1944	2.44800073545548e-8
9502985	1945	2.4334765313938078e-8
9502985	1946	2.3896710388271458e-8
9502985	1947	2.4117339236795488e-8
9502985	1948	2.4457818881273852e-8
9502985	1949	2.457114334220023e-8
9502985	1950	2.4748921134687407e-8
9502985	1951	2.4830114853102714e-8
9502985	1952	2.4909105889037164e-8
9502985	1953	2.4870441706070778e-8
9502985	1954	2.5050878704746538e-8
9502985	1955	2.517485064856828e-8
9502985	1956	2.4322741154492178e-8
9502985	1957	2.3787935177210784e-8
9502985	1958	2.4205311532909946e-8
9502985	1959	2.3261554460418665e-8
9502985	1960	2.4457269987010477e-8
9502985	1961	2.625760764374263e-8
9502985	1962	2.4538557852338272e-8
9502985	1963	2.3825064587867928e-8
9502985	1964	2.4001458598377212e-8
9502985	1965	2.349078798147275e-8
9502985	1966	2.4276870291828345e-8
9502985	1967	2.446137870038001e-8
9502985	1968	2.4727992098405593e-8
9502985	1969	2.483232108829725e-8
9502985	1970	2.5051869911862923e-8
9502985	1971	2.5342385967519476e-8
9502985	1972	2.5656344604385595e-8
9502985	1973	2.562283363261031e-8
9502985	1974	2.531814580208902e-8
9502985	1975	2.5373278589313486e-8
9502985	1976	2.53117473647535e-8
9502985	1977	2.543617760863981e-8
9502985	1978	2.558607903324628e-8
9502985	1979	2.5202748332731062e-8
9502985	1980	2.512378749486288e-8
9502985	1981	2.525133169228866e-8
9502985	1982	2.53095020497085e-8
9502985	1983	2.535259469027551e-8
9502985	1984	2.5342812293160932e-8
9502985	1985	2.450444647195127e-8
9502985	1986	2.41118573995891e-8
9502985	1987	2.4170272894252776e-8
9502985	1988	2.3842957830311207e-8
9502985	1989	2.3468412990723664e-8
9502985	1990	2.3045968688961693e-8
9502985	1991	2.651627006855506e-8
9502985	1992	2.542234334157456e-8
9502985	1993	2.4735655301810766e-8
9502985	1994	2.3278495575596025e-8
9502985	1995	2.3995536224674652e-8
9502985	1996	2.4245649044019046e-8
9502985	1997	2.4463886916237243e-8
9502985	1998	2.465342419100125e-8
9502985	1999	2.4669727594073265e-8
9502985	2000	2.4553171940056018e-8
9502985	2001	2.4881741111926203e-8
9502985	2002	2.5276934323414935e-8
9502985	2003	2.561980494419913e-8
9502985	2004	2.5911365497677252e-8
9502985	2005	2.6079883141960636e-8
9502985	2006	2.502463125608756e-8
9502985	2007	2.4553507671498664e-8
9502985	2008	1.6439895262010396e-4
9502985	2009	2.112111687893048e-4
9502985	2010	2.2929393162485212e-4
9502985	2011	2.3297425650525838e-4
9502985	2012	2.285320806549862e-4
9502985	2013	2.3005965340416878e-4
9502985	2014	2.3322274500969797e-4
9502985	2015	6.149180262582377e-5
9502985	2016	1.6515259630978107e-5
9502985	2017	4.294548944017151e-6
9502985	2018	1.131427666223317e-6
9502985	2019	3.188173707258102e-7
9502985	2020	1.0489796409274277e-7
9502985	2021	4.7114518508806214e-8
9502985	2022	3.1662850119573704e-8
9502985	2023	2.749133010127025e-8
9502985	2024	2.6821586729397495e-8
9502985	2025	2.6895627058820537e-8
9502985	2026	2.5957380245245076e-8
9502985	2027	2.6097071170738673e-8
9502985	2028	2.5708621009812305e-8
9502985	2029	2.6066993896733948e-8
9502985	2030	2.6578513612207644e-8
9502985	2031	2.6153093912739678e-8
9502985	2032	2.467928439386924e-8
9502985	2033	2.60606167756805e-8
9502985	2034	2.5797270097882574e-8
9502985	2035	2.5886036425504244e-8
9502985	2036	2.5785832136193676e-8
9502985	2037	2.6123629481844546e-8
9502985	2038	2.6387597884536262e-8
9502985	2039	2.657470332678713e-8
9502985	2040	2.6863032687174382e-8
9502985	2041	2.7025039983641364e-8
9502985	2042	2.6164704181041998e-8
9502985	2043	2.620610750625474e-8
9502985	2044	2.654807751412136e-8
9502985	2045	2.6943258291112215e-8
9502985	2046	2.7272706759617904e-8
9502985	2047	2.7440346883622624e-8
9502985	2048	2.6552410048452657e-8
9502985	2049	2.6619442650144265e-8
9502985	2050	2.677201749179403e-8
9502985	2051	2.6813586018192836e-8
9502985	2052	2.692399014847524e-8
9502985	2053	2.625162665026437e-8
9502985	2054	2.640164531442224e-8
9502985	2055	2.6738270264559105e-8
9502985	2056	2.7002998947978085e-8
9502985	2057	2.7177831540825537e-8
9502985	2058	2.738997473272775e-8
9502985	2059	2.76594764869742e-8
9502985	2060	2.765725071185443e-8
9502985	2061	2.7265981472623935e-8
9502985	2062	2.7219632769970303e-8
9502985	2063	2.7326734652888263e-8
9502985	2064	2.7374966293791658e-8
9502985	2065	2.6445707845823563e-8
9502985	2066	2.6473280456684734e-8
9502985	2067	2.6624467963642928e-8
9502985	2068	2.6678138809188567e-8
9502985	2069	2.664800469176498e-8
9502985	2070	2.6777430051083684e-8
9502985	2071	2.6932665875278872e-8
9502985	2072	2.560755163472095e-8
9502985	2073	2.55311576324857e-8
9502985	2074	2.4673006748798798e-8
9502985	2075	2.3846785879300114e-8
9502985	2076	2.4402769582820838e-8
9502985	2077	2.479973737479213e-8
9502985	2078	2.5241154943955735e-8
9502985	2079	2.5650741974914126e-8
9502985	2080	2.591370851234842e-8
9502985	2081	2.5943821313489934e-8
9502985	2082	2.603689885916083e-8
9502985	2083	2.609302462985852e-8
9502985	2084	2.6107880302106423e-8
9502985	2085	2.5642062695396817e-8
9502985	2086	2.5644318668582855e-8
9502985	2087	2.5745581666569706e-8
9502985	2088	2.592695125258615e-8
9502985	2089	2.6098994965195743e-8
9502985	2090	2.5877508136318284e-8
9502985	2091	2.54951437739237e-8
9502985	2092	2.552745748118923e-8
9502985	2093	2.5660702007712644e-8
9502985	2094	2.5783666757206447e-8
9502985	2095	2.563686862799841e-8
9502985	2096	2.5649034895991463e-8
9502985	2097	2.5707223016979697e-8
9502985	2098	2.5770130918090217e-8
9502985	2099	1.9323854940012097e-4
9502985	2100	2.6133557548746467e-4
9502985	2101	2.859063970390707e-4
9502985	2102	2.9369385447353125e-4
9502985	2103	2.9704932239837945e-4
9502985	2104	2.994734386447817e-4
9502985	2105	2.9095119680278003e-4
9502985	2106	9.666576806921512e-5
9502985	2107	3.205626489943825e-5
9502985	2108	1.0650707736203913e-5
9502985	2109	3.387027618373395e-6
9502985	2110	1.0127905625267886e-6
9502985	2111	3.162238613185764e-7
9502985	2112	9.612547557935613e-8
9502985	2113	4.385983487509293e-8
9502985	2114	2.997423109718511e-8
9502985	2115	2.565520063058102e-8
9502985	2116	2.4281321842067882e-8
9502985	2117	2.3673644378163772e-8
9502985	2118	2.3612612309875658e-8
9502985	2119	2.38834978461e-8
9502985	2120	2.4156951994314113e-8
9502985	2121	2.445563040964771e-8
9502985	2122	2.4711262369692122e-8
9502985	2123	2.44556659367845e-8
9502985	2124	2.4635939510631033e-8
9502985	2125	2.456818215534895e-8
9502985	2126	2.4870837833645965e-8
9502985	2127	2.490461348259032e-8
9502985	2128	2.4991329894419323e-8
9502985	2129	2.5103634726519886e-8
9502985	2130	2.5205435960629075e-8
9502985	2131	2.5269994097243398e-8
9502985	2132	2.41283224511335e-8
9502985	2133	2.615661642835221e-8
9502985	2134	2.740214810614816e-8
9502985	2135	2.887097849679776e-8
9502985	2136	2.6979058986853488e-8
9502985	2137	2.7699114113488577e-8
9502985	2138	2.589958292276151e-8
9502985	2139	2.463642623240503e-8
9502985	2140	2.6508484296527968e-8
9502985	2141	2.6474470615767132e-8
9502985	2142	2.7373381783490913e-8
9502985	2143	2.740644333698583e-8
9502985	2144	2.5738922104778794e-8
9502985	2145	2.4828127109799425e-8
9502985	2146	2.5726333063857965e-8
9502985	2147	2.5784117951843655e-8
9502985	2148	2.4870425718859224e-8
9502985	2149	2.898903872505798e-8
9502985	2150	3.06203560285212e-8
9502985	2151	2.721380987225075e-8
9502985	2152	2.561625755959085e-8
9502985	2153	2.4830164591094217e-8
9502985	2154	2.4084140903823936e-8
9502985	2155	2.8312634015037474e-8
9502985	2156	2.974596924332218e-8
9502985	2157	2.7892145482155684e-8
9502985	2158	2.6666915786677237e-8
9502985	2159	2.5396710512382015e-8
9502985	2160	2.777358965033727e-8
9502985	2161	2.8549898445362487e-8
9502985	2162	2.736545212655983e-8
9502985	2163	2.6904038108455097e-8
9502985	2164	2.6090134497280815e-8
9502985	2165	2.5888217791703028e-8
9502985	2166	2.6700394784029413e-8
9502985	2167	2.5734589570447497e-8
9502985	2168	2.6681522768967625e-8
9502985	2169	2.7214124287411323e-8
9502985	2170	2.5916714108120686e-8
9502985	2171	2.7208791664179444e-8
9502985	2172	2.5867908703958165e-8
9502985	2173	2.6563945709767722e-8
9502985	2174	2.6078675219309844e-8
9502985	2175	2.5577881146432446e-8
9502985	2176	2.542175536746072e-8
9502985	2177	2.535413656801211e-8
9502985	2178	2.5307054229983805e-8
9502985	2179	2.52360408126151e-8
9502985	2180	2.5158373162526004e-8
9502985	2181	2.511357166667949e-8
9502985	2182	2.469239923641453e-8
9502985	2183	2.4739179593780136e-8
9502985	2184	2.5327363317728668e-8
9502985	2185	2.4888525018695873e-8
9502985	2186	2.462584447471272e-8
9502985	2187	2.7864054175097408e-8
9502985	2188	2.629720796676338e-8
9502985	2189	2.6826464605278488e-8
9502985	2190	2.5949859150387056e-8
9502985	2191	2.7369344124394956e-8
9502985	2192	1.303315093537094e-5
9502985	2193	1.3247432434582151e-5
9502985	2194	1.4774112059967592e-5
9502985	2195	1.6969772332231514e-5
9502985	2196	1.9468043319648132e-5
9502985	2197	2.2386911950889044e-5
9502985	2198	2.5588818971300498e-5
9502985	2199	3.7021100069978274e-6
9502985	2200	5.684638040293066e-7
9502985	2201	1.0823962526274045e-7
9502985	2202	3.8431700488672504e-8
9502985	2203	2.7633161536755324e-8
9502985	2204	2.5849743678918458e-8
9502985	2205	2.552470057537448e-8
9502985	2206	2.5276523984985033e-8
9502985	2207	2.521447939329846e-8
9502985	2208	2.5068338516121003e-8
9502985	2209	2.745181859609147e-8
9502985	2210	3.0654106808469805e-8
9502985	2211	3.1808660594379035e-8
9502985	2212	2.9324304762212705e-8
9502985	2213	2.7186727535877253e-8
9502985	2214	2.6400355679356835e-8
9502985	2215	2.598547332866019e-8
9502985	2216	2.5739916864608858e-8
9502985	2217	2.5266411185498328e-8
9502985	2218	2.515921693202472e-8
9502985	2219	2.5180733942420375e-8
9502985	2220	2.512415164801496e-8
9502985	2221	2.554368627727399e-8
9502985	2222	2.446400948485916e-8
9502985	2223	2.4304386059270655e-8
9502985	2224	2.341988292187125e-8
9502985	2225	2.33084218592694e-8
9502985	2226	2.880007698990994e-8
9502985	2227	3.2356389567667065e-8
9502985	2228	3.160202410867896e-8
9502985	2229	2.9066654860798735e-8
9502985	2230	2.8676584662434834e-8
9502985	2231	2.747225913424245e-8
9502985	2232	2.6493928828585922e-8
9502985	2233	2.6148478937670916e-8
9502985	2234	2.5998900810009218e-8
9502985	2235	2.5862716412916598e-8
9502985	2236	2.5791097257865658e-8
9502985	2237	2.573366231217733e-8
9502985	2238	2.5658332347688884e-8
9502985	2239	2.5501803335714612e-8
9502985	2240	2.5286684746106403e-8
9502985	2241	2.4922309549424426e-8
9502985	2242	3.104747392512763e-8
9502985	2243	2.9273204305013678e-8
9502985	2244	2.7097980748180817e-8
9502985	2245	2.7887903542023196e-8
9502985	2246	2.970669576995988e-8
9502985	2247	2.8038691368692525e-8
9502985	2248	3.059219721990303e-8
9502985	2249	2.794890718860188e-8
9502985	2250	2.777382768215375e-8
9502985	2251	2.783893116031777e-8
9502985	2252	2.732445913977699e-8
9502985	2253	2.770440943322683e-8
9502985	2254	2.686872413448782e-8
9502985	2255	2.6558664600884185e-8
9502985	2256	2.6437286138047966e-8
9502985	2257	2.6395319707717135e-8
9502985	2258	2.6192697788474106e-8
9502985	2259	2.62621373536831e-8
9502985	2260	2.6276248732415297e-8
9502985	2261	2.6243091255651052e-8
9502985	2262	2.6234678429659652e-8
9502985	2263	2.6156426358170393e-8
9502985	2264	2.6642092976203458e-8
9502985	2265	2.780294394710836e-8
9502985	2266	2.7082620590590523e-8
9502985	2267	2.7296195526105294e-8
9502985	2268	2.69871431868296e-8
9502985	2269	2.7618314746291617e-8
9502985	2270	2.6456509871763956e-8
9502985	2271	2.5799787195524004e-8
9502985	2272	2.5363272371237144e-8
9502985	2273	2.7586885664732108e-8
9502985	2274	2.9229648035311584e-8
9502985	2275	2.721578873376984e-8
9502985	2276	2.6118012641518362e-8
9502985	2277	2.5602998832141566e-8
9502985	2278	2.429459833308556e-8
9502985	2279	3.063733444719219e-8
9502985	2280	2.8847619404359648e-8
9502985	2281	2.6435802880087067e-8
9502985	2282	2.9121036249080134e-8
9502985	2283	3.408608608879149e-5
9502985	2284	4.243219882482663e-5
9502985	2285	4.947829802404158e-5
9502985	2286	5.738485560868867e-5
9502985	2287	5.618072464130819e-5
9502985	2288	4.9977374146692455e-5
9502985	2289	5.440221502794884e-5
9502985	2290	9.01288240129361e-6
9502985	2291	1.5874398968662717e-6
9502985	2292	3.169392925883585e-7
9502985	2293	8.329179479460436e-8
9502985	2294	3.7619891202211875e-8
9502985	2295	2.862124226510332e-8
9502985	2296	2.6911928685535713e-8
9502985	2297	2.692903144918546e-8
9502985	2298	2.7424887250049323e-8
9502985	2299	2.784838493141706e-8
9502985	2300	2.819982647395136e-8
9502985	2301	2.8419636421972427e-8
9502985	2302	2.8559492548652088e-8
9502985	2303	2.8587162859139426e-8
9502985	2304	2.8585303013528574e-08
9502985	2305	2.8659052020429954e-8
9502985	2306	2.8814209684924208e-8
9502985	2307	2.9033895287966516e-8
9502985	2308	2.911394147986357e-8
9502985	2309	2.9156522529660833e-8
9502985	2310	2.9270813328707845e-8
9502985	2311	2.949288102627179e-8
9502985	2312	2.9520315081299486e-8
9502985	2313	2.9316995053818573e-8
9502985	2314	2.9203938822774944e-8
9502985	2315	2.8540929619680355e-8
9502985	2316	2.8192406631433187e-8
9502985	2317	2.8301672116981536e-8
9502985	2318	2.8407255214801808e-8
9502985	2319	2.795109210751434e-8
9502985	2320	2.7836934535230284e-8
9502985	2321	2.8140577867930006e-8
9502985	2322	2.8202446600289477e-8
9502985	2323	2.8410761743202784e-8
9502985	2324	2.72859299599304e-8
9502985	2325	2.737324500401428e-8
9502985	2326	2.763678352835086e-8
9502985	2327	2.7930262547215534e-8
9502985	2328	2.830423362354395e-8
9502985	2329	2.8558842402048867e-8
9502985	2330	2.8324873113660942e-8
9502985	2331	2.8501155213689344e-8
9502985	2332	2.8782997318899106e-8
9502985	2333	2.9081116181828293e-8
9502985	2334	2.9339169316244806e-8
9502985	2335	2.959135692037762e-8
9502985	2336	2.983624014518682e-8
9502985	2337	2.997273185201266e-8
9502985	2338	2.9939833723346965e-8
9502985	2339	2.792980069443729e-8
9502985	2340	2.8068694035709996e-8
9502985	2341	2.8331108126167237e-8
9502985	2342	2.865290404940879e-8
9502985	2343	2.8035055166242273e-8
9502985	2344	2.839347601479858e-8
9502985	2345	2.8838474719350415e-8
9502985	2346	2.9253730104983333e-8
9502985	2347	2.9621997299500435e-8
9502985	2348	3.001388648726788e-8
9502985	2349	3.0300142839223554e-8
9502985	2350	3.0154836849760613e-8
9502985	2351	3.022832117949292e-8
9502985	2352	3.035382789562391e-8
9502985	2353	3.0154566843521025e-8
9502985	2354	2.989810710118945e-8
9502985	2355	2.9324146666454e-8
9502985	2356	2.900553752738233e-8
9502985	2357	2.9269486390148813e-8
9502985	2358	2.9567946313591165e-8
9502985	2359	2.98269924314809e-8
9502985	2360	3.0048681765038054e-8
9502985	2361	2.9658819400424363e-8
9502985	2362	2.957100875278229e-8
9502985	2363	2.9587615912873844e-8
9502985	2364	2.9500656140157844e-8
9502985	2365	2.9647477362004793e-8
9502985	2366	2.9914925647744894e-8
9502985	2367	3.0276506635118494e-8
9502985	2368	3.054142538871929e-8
9502985	2369	3.075852816891711e-8
9502985	2370	3.0976092801893174e-8
9502985	2371	3.12354089260225e-8
9502985	2372	3.139042803468328e-8
9502985	2373	3.1400254840718844e-8
9502985	2374	2.1791848121210933e-4
9502985	2375	2.881311229430139e-4
9502985	2376	3.117690503131598e-4
9502985	2377	3.132966812700033e-4
9502985	2378	3.1074555590748787e-4
9502985	2379	3.113111015409231e-4
9502985	2380	3.148150281049311e-4
9502985	2381	9.838256664806977e-5
9502985	2382	3.1110346753848717e-05
9502985	2383	9.945106285158545e-6
9502985	2384	3.152299314024276e-6
9502985	2385	1.0095410516441916e-6
9502985	2386	3.3713712355165626e-7
9502985	2387	1.2882942712622025e-7
9502985	2388	6.246594352887769e-8
9502985	2389	4.187748459116847e-8
9502985	2390	3.535264525567072e-8
9502985	2391	3.327318154333625e-8
9502985	2392	3.274882587334105e-8
9502985	2393	3.277751403629736e-8
9502985	2394	3.2956638307268804e-8
9502985	2395	3.297759931797373e-8
9502985	2396	3.227608047495778e-8
9502985	2397	3.158398342861801e-8
9502985	2398	3.124243974639285e-8
9502985	2399	3.1237739506195794e-8
9502985	2400	3.052753783094886e-8
9502985	2401	3.0634648595651015e-8
9502985	2402	3.0056323652161154e-8
9502985	2403	2.867221482460991e-8
9502985	2404	2.8891021131016714e-8
9502985	2405	2.950676858404222e-8
9502985	2406	2.9909678289641306e-8
9502985	2407	3.0331626987845084e-8
9502985	2408	3.0249022842099293e-8
9502985	2409	3.031259510066775e-8
9502985	2410	2.8863230028264297e-8
9502985	2411	2.908825891267952e-8
9502985	2412	2.947134980502142e-8
9502985	2413	2.8593818868216658e-8
9502985	2414	2.9289733305404297e-8
9502985	2415	2.952749866835802e-8
9502985	2416	2.9061743234137793e-8
9502985	2417	2.8959018294472116e-8
9502985	2418	2.907768781312825e-8
9502985	2419	2.6952385212553054e-8
9502985	2420	1.5825966315219375e-8
9502985	2421	3.902208689510189e-8
9502985	2422	1.9152958330437286e-8
9502985	2423	2.0805515532629215e-8
9502985	2424	2.289797862431442e-8
9502985	2425	2.4647667018484753e-08
9502985	2426	2.576840429924232e-8
9502985	2427	2.6722783985633214e-8
9502985	2428	2.616389949139375e-8
9502985	2429	2.8171552202138628e-8
9502985	2430	2.8049969458265878e-8
9502985	2431	2.820424427341095e-8
9502985	2432	2.633568740861847e-8
9502985	2433	3.442310969603568e-8
9502985	2434	3.231233236533626e-8
9502985	2435	2.92915007804595e-8
9502985	2436	3.1923992338533935e-8
9502985	2437	3.083878397092121e-8
9502985	2438	2.870028836809979e-8
9502985	2439	2.7666297697237496e-8
9502985	2440	2.7082029063763002e-8
9502985	2441	2.6625013305192624e-8
9502985	2442	2.6356747895306398e-8
9502985	2443	2.5568526851316165e-8
9502985	2444	3.289364869374367e-8
9502985	2445	3.234847056887702e-8
9502985	2446	3.110057988919834e-8
9502985	2447	2.8933602180813978e-8
9502985	2448	2.7442709438219026e-8
9502985	2449	2.693137091114295e-8
9502985	2450	2.6560705634892656e-8
9502985	2451	2.637140283923145e-8
9502985	2452	2.7138202796095356e-8
9502985	2453	2.7742608210701292e-8
9502985	2454	2.8348805969358182e-8
9502985	2455	2.885702876653795e-8
9502985	2456	2.9208210960973702e-8
9502985	2457	2.9458766093171107e-8
9502985	2458	2.9666642475945082e-8
9502985	2459	2.9731639372698737e-8
9502985	2460	2.8273538177359114e-8
9502985	2461	2.8647287209082606e-8
9502985	2462	2.8385851891243874e-8
9502985	2463	2.9086004715850322e-8
9502985	2464	2.9048326410929803e-8
9502985	2465	1.0570604354143143e-4
9502985	2466	1.3005270739085972e-4
9502985	2467	1.3554564793594182e-4
9502985	2468	1.3383095210883766e-4
9502985	2469	1.0550139268161729e-4
9502985	2470	1.0949892021017149e-4
9502985	2471	1.1737114982679486e-4
9502985	2472	2.689573375391774e-5
9502985	2473	6.252609182411106e-6
9502985	2474	1.4858804888717714e-6
9502985	2475	3.732608888640243e-7
9502985	2476	1.1143757916443064e-7
9502985	2477	4.942172893152019e-8
9502985	2478	3.465202880192919e-8
9502985	2479	3.112605284627534e-8
9502985	2480	3.031443185363969e-8
9502985	2481	2.9707040383186722e-8
9502985	2482	2.9186690397864368e-8
9502985	2483	2.9354669806025413e-8
9502985	2484	2.9552062130733248e-8
9502985	2485	2.9099449960767743e-8
9502985	2486	2.880484295531005e-8
9502985	2487	3.0383489502128214e-8
9502985	2488	2.993659009575822e-8
9502985	2489	2.9457321915060675e-8
9502985	2490	2.9297945403072845e-8
9502985	2491	2.954607580818447e-8
9502985	2492	2.9555470959508057e-8
9502985	2493	2.9467447149045256e-8
9502985	2494	2.956431544021143e-8
9502985	2495	2.9686745506296575e-8
9502985	2496	2.97791391545843e-8
9502985	2497	2.9506484366947916e-8
9502985	2498	2.960448242106395e-8
9502985	2499	2.9728383310612116e-8
9502985	2500	2.9641777032907157e-8
9502985	2501	2.951343169854681e-8
9502985	2502	2.9622524877481737e-8
9502985	2503	2.857098202468933e-8
9502985	2504	3.1316819359972214e-8
9502985	2505	3.0846326382061307e-8
9502985	2506	3.075930621321277e-8
9502985	2507	3.144042537428504e-8
9502985	2508	3.481684984762978e-8
9502985	2509	3.470776732683589e-8
9502985	2510	2.5168057860014414e-8
9502985	2511	3.74423478888275e-8
9502985	2512	2.8550358521783892e-8
9502985	2513	2.8500650728346955e-8
9502985	2514	2.8776394600527055e-8
9502985	2515	2.8876268487465495e-8
9502985	2516	2.887139238794134e-8
9502985	2517	2.8856073086558354e-8
9502985	2518	2.8780595684452237e-8
9502985	2519	2.8686766739838276e-8
9502985	2520	2.8721183653601656e-8
9502985	2521	2.8972742427413323e-8
9502985	2522	2.909077956303463e-8
9502985	2523	2.8680750219223228e-8
9502985	2524	2.8433465359967158e-8
9502985	2525	2.8309553812277954e-8
9502985	2526	2.805061782851226e-8
9502985	2527	2.790364561633396e-8
9502985	2528	2.7776952293834256e-8
9502985	2529	2.77564993211854e-8
9502985	2530	2.8121563744321065e-8
9502985	2531	2.837715484815817e-8
9502985	2532	2.76653420172579e-8
9502985	2533	2.7963189097590657e-8
9502985	2534	2.8456039302682257e-8
9502985	2535	2.75603166954852e-8
9502985	2536	2.7869921481737947e-8
9502985	2537	2.952054245497493e-8
9502985	2538	3.6515928059088765e-8
9502985	2539	3.301467543792569e-8
9502985	2540	3.0379219140286295e-8
9502985	2541	2.9034481485723518e-8
9502985	2542	2.843994550971729e-8
9502985	2543	2.7564588833683956e-8
9502985	2544	2.7557076620610133e-8
9502985	2545	2.7106814570743154e-8
9502985	2546	2.650400787729268e-8
9502985	2547	2.683955102611435e-8
9502985	2548	3.007991011827471e-8
9502985	2549	3.182116614652841e-8
9502985	2550	2.9235446064035386e-8
9502985	2551	2.778941343706265e-8
9502985	2552	2.768607565428738e-8
9502985	2553	2.75386895509655e-8
9502985	2554	2.7625155496480147e-8
9502985	2555	2.7582428785422053e-8
9502985	2556	2.8142386199192515e-8
9502985	2557	9.776085062185302e-5
9502985	2558	1.2246488768141717e-4
9502985	2559	1.2695466284640133e-4
9502985	2560	1.299782161368057e-4
9502985	2561	1.3238257088232785e-4
9502985	2562	1.3401557225733995e-4
9502985	2563	1.3558336650021374e-4
9502985	2564	1.1648064173641615e-5
9502985	2565	4.6796677111160534e-7
9502985	2566	6.734637025829215e-8
9502985	2567	3.394779568566264e-8
9502985	2568	3.030427109251832e-8
9502985	2569	3.08396579384862e-8
9502985	2570	3.1878233386350985e-8
9502985	2571	3.20405035836302e-8
9502985	2572	3.306783469270158e-8
9502985	2573	3.095530942687219e-8
9502985	2574	3.06479073231003e-8
9502985	2575	3.049635211027635e-8
9502985	2576	3.033377282690708e-8
9502985	2577	3.059615139022753e-8
9502985	2578	3.029678552479709e-8
9502985	2579	3.0215403512556804e-8
9502985	2580	3.019904326606593e-8
9502985	2581	3.1015158441505264e-8
9502985	2582	3.0801782457956506e-8
9502985	2583	3.013053628819762e-8
9502985	2584	3.043515306444533e-8
9502985	2585	3.012721094819426e-8
9502985	2586	2.9990484762265623e-8
9502985	2587	2.991080094716381e-8
9502985	2588	2.984385716331417e-8
9502985	2589	2.9776774823631058e-8
9502985	2590	2.9705844895033806e-8
9502985	2591	2.958623390725279e-8
9502985	2592	3.2085793577607546e-8
9502985	2593	3.262407233250997e-8
9502985	2594	3.2997302668036355e-8
9502985	2595	3.175998131155211e-8
9502985	2596	3.049255781206739e-8
9502985	2597	2.983185609650718e-8
9502985	2598	2.951369637571588e-8
9502985	2599	2.9145374114136757e-8
9502985	2600	2.945952815025521e-8
9502985	2601	3.3657727271929616e-8
9502985	2602	3.229770584312064e-8
9502985	2603	3.045745344820716e-8
9502985	2604	3.0685026075616406e-8
9502985	2605	3.0242617299336416e-8
9502985	2606	2.9678725255166682e-8
9502985	2607	2.9342245966290648e-8
9502985	2608	2.91742168201381e-8
9502985	2609	2.9025430947626774e-8
9502985	2610	2.897920303723822e-8
9502985	2611	2.9092662501284394e-8
9502985	2612	2.9319386030124406e-8
9502985	2613	2.8821247610721912e-8
9502985	2614	3.473884291338436e-8
9502985	2615	3.178987029173186e-8
9502985	2616	3.0988172028401095e-8
9502985	2617	3.435498641124468e-8
9502985	2618	3.288206684715078e-8
9502985	2619	3.07676799593537e-8
9502985	2620	2.9727230455023346e-8
9502985	2621	2.919924213529157e-8
9502985	2622	2.8912396032865217e-8
9502985	2623	2.8676550911654886e-8
9502985	2624	2.8382823202832697e-8
9502985	2625	2.8490481085441388e-8
9502985	2626	2.882356220368365e-8
9502985	2627	2.9027795278580015e-8
9502985	2628	2.9329097372965407e-8
9502985	2629	2.994479686435625e-8
9502985	2630	3.030198314490917e-8
9502985	2631	3.0415325369403945e-8
9502985	2632	3.066929465944668e-8
9502985	2633	3.0824416796804144e-8
9502985	2634	3.091519928943853e-8
9502985	2635	3.077715149402138e-8
9502985	2636	3.04556202479489e-8
9502985	2637	3.0569403008939844e-8
9502985	2638	3.0752854485172065e-8
9502985	2639	3.093422762390219e-8
9502985	2640	3.107286516979002e-8
9502985	2641	3.117828129006739e-8
9502985	2642	3.121360947488938e-8
9502985	2643	3.124551284372501e-8
9502985	2644	3.123410508010238e-8
9502985	2645	3.1269369316078155e-8
9502985	2646	3.132826265073163e-8
9502985	2647	3.141397186823269e-8
9502985	2648	1.5237795014400035e-4
9502985	2649	1.9151477317791432e-4
9502985	2650	2.0231519010849297e-4
9502985	2651	1.985148701351136e-4
9502985	2652	2.0016652706544846e-4
9502985	2653	2.04059571842663e-4
9502985	2654	2.078125107800588e-4
9502985	2655	5.217332727625035e-5
9502985	2656	1.3157328794477507e-5
9502985	2657	3.353721695020795e-6
9502985	2658	8.786956868789275e-7
9502985	2659	2.478352882917534e-7
9502985	2660	8.658401640104785e-8
9502985	2661	4.612681081539449e-8
9502985	2662	3.5916865925855745e-8
9502985	2663	3.339816601055645e-8
9502985	2664	3.287232885895719e-8
9502985	2665	3.2844614139548867e-8
9502985	2666	3.296592510082519e-8
9502985	2667	3.313916252523086e-8
9502985	2668	3.329731868007002e-8
9502985	2669	3.3448984027018014e-8
9502985	2670	3.359803457669841e-8
9502985	2671	3.365791556575459e-8
9502985	2672	3.371571111188132e-8
9502985	2673	3.371204115865112e-8
9502985	2674	3.361488865039064e-8
9502985	2675	3.35177965382627e-8
9502985	2676	3.29729452630545e-8
9502985	2677	3.304689855099241e-8
9502985	2678	3.156364414280688e-8
9502985	2679	3.1719157078669014e-8
9502985	2680	3.2017879902923596e-8
9502985	2681	3.2278137496177806e-8
9502985	2682	3.2571005448289725e-8
9502985	2683	3.2949827755146543e-8
9502985	2684	3.342973897701995e-8
9502985	2685	3.383228275311012e-8
9502985	2686	3.409456184044757e-8
9502985	2687	3.424288053111013e-8
9502985	2688	3.423864924911868e-8
9502985	2689	3.3647388875124307e-8
9502985	2690	3.359297195970612e-8
9502985	2691	3.360474920555134e-8
9502985	2692	3.35626921810217e-8
9502985	2693	3.3059677662095055e-8
9502985	2694	3.299955864122239e-8
9502985	2695	3.3298583446139673e-8
9502985	2696	3.3589785175536235e-8
9502985	2697	3.382996638379154e-8
9502985	2698	3.331506093218195e-8
9502985	2699	3.346436372453354e-8
9502985	2700	3.2680063100087864e-8
9502985	2701	3.283311755808427e-8
9502985	2702	3.321536823364113e-8
9502985	2703	3.3607943095148585e-8
9502985	2704	3.3749135042171474e-8
9502985	2705	3.369210332948569e-8
9502985	2706	3.389673253195724e-8
9502985	2707	3.433722639556436e-8
9502985	2708	3.4373428547951335e-8
9502985	2709	3.34470087182126e-8
9502985	2710	3.345446941693808e-8
9502985	2711	3.3901844886941035e-8
9502985	2712	3.443551932491573e-8
9502985	2713	3.479609134160455e-8
9502985	2714	3.3390364251317806e-8
9502985	2715	3.203155785058698e-8
9502985	2716	3.186536901012005e-8
9502985	2717	3.192394970596979e-8
9502985	2718	3.239156498580087e-8
9502985	2719	3.2551518813761504e-8
9502985	2720	3.267661696781943e-8
9502985	2721	3.314941565690788e-8
9502985	2722	3.366077194755235e-8
9502985	2723	3.40441133062086e-8
9502985	2724	3.4301013585036344e-8
9502985	2725	3.401425630045196e-8
9502985	2726	3.401906312205938e-8
9502985	2727	3.365865808291346e-8
9502985	2728	3.3108964458961054e-8
9502985	2729	3.247680169238265e-8
9502985	2730	3.281529004084405e-8
9502985	2731	3.136134196779494e-8
9502985	2732	3.1543898160180106e-8
9502985	2733	3.198578468754931e-8
9502985	2734	3.258497471847477e-8
9502985	2735	3.352947075541124e-8
9502985	2736	3.4486919986420617e-8
9502985	2737	3.4970920381738324e-8
9502985	2738	3.4162042084062705e-8
9502985	2739	2.4317715724464506e-4
9502985	2740	3.251246816944331e-4
9502985	2741	3.554672293830663e-4
9502985	2742	3.6925679887644947e-4
9502985	2743	3.78818076569587e-4
9502985	2744	3.856042749248445e-4
9502985	2745	3.909143269993365e-4
9502985	2746	1.3547297567129135e-4
9502985	2747	4.728072963189334e-5
9502985	2748	1.642586721573025e-5
9502985	2749	5.734872502216604e-6
9502985	2750	2.012526465478004e-6
9502985	2751	7.130855692594196e-7
9502985	2752	2.6760602622744045e-7
9502985	2753	1.1547158607072561e-7
9502985	2754	6.360727411447442e-8
9502985	2755	4.535259634508293e-8
9502985	2756	3.713025975571327e-8
9502985	2757	3.4663489856257e-8
9502985	2758	3.4039750573811034e-8
9502985	2759	3.39073480404295e-8
9502985	2760	3.4072886734293206e-8
9502985	2761	3.386697144946993e-8
9502985	2762	3.373234847003914e-8
9502985	2763	3.3536817767299e-8
9502985	2764	3.3817549649484135e-8
9502985	2765	3.4259752368370755e-8
9502985	2766	3.4106712121229066e-8
9502985	2767	3.309684259988899e-8
9502985	2768	3.312624841100842e-8
9502985	2769	3.3521011744142015e-8
9502985	2770	3.4099663537290326e-8
9502985	2771	3.480006682821113e-8
9502985	2772	3.5385930630127405e-8
9502985	2773	3.504580448066008e-8
9502985	2774	3.5040137902342394e-8
9502985	2775	3.5324294600513895e-8
9502985	2776	3.40296004708307e-8
9502985	2777	3.3920979802815054e-8
9502985	2778	3.301247275544483e-8
9502985	2779	3.2473707278768416e-8
9502985	2780	3.2975506769616914e-8
9502985	2781	3.362392320127583e-8
9502985	2782	3.409943616361488e-8
9502985	2783	3.459400588212702e-8
9502985	2784	3.275168936056616e-8
9502985	2785	3.296366202221179e-8
9502985	2786	3.3417197897733786e-8
9502985	2787	3.4100697376970857e-8
9502985	2788	3.4153426753391614e-8
9502985	2789	3.388210600974162e-8
9502985	2790	3.434929851664492e-8
9502985	2791	3.489403965772908e-8
9502985	2792	3.5237984974401115e-8
9502985	2793	3.539480530889705e-8
9502985	2794	3.5284017485537333e-8
9502985	2795	3.375752299916712e-8
9502985	2796	3.121385105941954e-8
9502985	2797	3.423730987606177e-8
9502985	2798	3.4478336630172635e-8
9502985	2799	3.3232264939897505e-8
9502985	2800	3.242245227852436e-8
9502985	2801	3.2193458565643596e-8
9502985	2802	3.2410625294687634e-8
9502985	2803	3.2186353138285995e-8
9502985	2804	3.255655656175804e-8
9502985	2805	3.1265013689107946e-8
9502985	2806	3.1312463733002005e-8
9502985	2807	3.170205076230559e-8
9502985	2808	3.162616124541273e-8
9502985	2809	3.1443374126638446e-8
9502985	2810	3.1687193313700845e-8
9502985	2811	3.220216271415666e-8
9502985	2812	3.208406695875965e-8
9502985	2813	3.244985791184263e-8
9502985	2814	3.269996895483018e-8
9502985	2815	3.295706463291026e-8
9502985	2816	3.328780451283819e-8
9502985	2817	3.357759936761795e-8
9502985	2818	3.3715156888547426e-8
9502985	2819	3.241788348873342e-8
9502985	2820	3.187853536701368e-8
9502985	2821	3.1999281446815075e-8
9502985	2822	3.229710188179524e-8
9502985	2823	3.2572845753975344e-8
9502985	2824	3.284625904598215e-8
9502985	2825	3.312995033866173e-8
9502985	2826	3.343762244867321e-8
9502985	2827	3.3695641832309775e-8
9502985	2828	3.391735603486268e-8
9502985	2829	3.407714288528041e-8
9502985	2830	2.6065189740620553e-4
9502985	2831	3.7491568946279585e-4
9502985	2832	4.264258604962379e-4
9502985	2833	4.502448136918247e-4
9502985	2834	4.6195214963518083e-4
9502985	2835	4.6823450247757137e-4
9502985	2836	4.710025677923113e-4
9502985	2837	2.0318408496677876e-4
9502985	2838	8.633440302219242e-5
9502985	2839	3.564491998986341e-5
9502985	2840	1.4605732758354861e-5
9502985	2841	6.073615622881334e-6
9502985	2842	2.5766969429241726e-6
9502985	2843	1.0848070814972743e-6
9502985	2844	4.6343978965524e-7
9502985	2845	2.1170426123262587e-7
9502985	2846	1.0768750513534542e-7
9502985	2847	6.424847498465169e-8
9502985	2848	4.5902446288437204e-8
9502985	2849	3.767540945887049e-8
9502985	2850	3.374493928731681e-8
9502985	2851	3.201229503702052e-8
9502985	2852	3.159377115480311e-8
9502985	2853	3.145536098259072e-8
9502985	2854	3.1494465702053276e-8
9502985	2855	3.162812234336343e-8
9502985	2856	3.137187221113891e-8
9502985	2857	3.1386747423312045e-8
9502985	2858	3.1543986978022076e-8
9502985	2859	3.1742398931555726e-8
9502985	2860	3.1777030784496674e-8
9502985	2861	3.1824754387344e-8
9502985	2862	3.193925479649806e-8
9502985	2863	3.20707016499e-8
9502985	2864	3.220993605168587e-8
9502985	2865	3.23162971938018e-8
9502985	2866	3.2378370207197804e-8
9502985	2867	3.1535787314851405e-8
9502985	2868	3.128611325564634e-8
9502985	2869	3.125041914131543e-8
9502985	2870	3.127613013020891e-8
9502985	2871	3.132245751658047e-8
9502985	2872	3.1354133511740656e-8
9502985	2873	3.1370934294727704e-8
9502985	2874	3.136129578251712e-8
9502985	2875	3.130564607545239e-8
9502985	2876	3.122856284676345e-8
9502985	2877	3.114724478336939e-8
9502985	2878	3.112814184191848e-8
9502985	2879	3.115375690754263e-8
9502985	2880	3.116249658319248e-8
9502985	2881	3.115902913464197e-8
9502985	2882	3.113756008588098e-8
9502985	2883	3.112205959610037e-8
9502985	2884	3.1110204190554214e-8
9502985	2885	3.109564516989849e-8
9502985	2886	3.107921031642036e-8
9502985	2887	3.1062011629501285e-8
9502985	2888	3.105228785216241e-8
9502985	2889	3.1016309520737195e-8
9502985	2890	3.099330214695328e-8
9502985	2891	3.097175493849136e-8
9502985	2892	2.9769525511369466e-8
9502985	2893	2.8994067591270323e-8
9502985	2894	2.7348939113380766e-8
9502985	2895	3.1463663674458076e-8
9502985	2896	3.536625214906053e-8
9502985	2897	3.826726313604922e-8
9502985	2898	3.507598123064781e-8
9502985	2899	3.2339389832714005e-8
9502985	2900	3.5581113166927025e-8
9502985	2901	3.135183845870415e-8
9502985	2902	3.212618082670815e-8
9502985	2903	3.268466386430191e-8
9502985	2904	3.147701121974933e-8
9502985	2905	3.356732136694518e-8
9502985	2906	4.006676590506686e-8
9502985	2907	3.827813799262003e-8
9502985	2908	3.331450670884806e-8
9502985	2909	3.907505785605281e-8
9502985	2910	3.1908744091424524e-08
9502985	2911	3.2147852380148834e-8
9502985	2912	3.336595000291709e-8
9502985	2913	3.545655502534828e-8
9502985	2914	3.5958127142521334e-8
9502985	2915	3.525678593518933e-8
9502985	2916	3.362685774277452e-8
9502985	2917	3.454695018945131e-8
9502985	2918	3.4369726620298024e-08
9502985	2919	3.3870243498768104e-8
9502985	2920	3.34505116938999e-8
9502985	2921	3.414211491303831e-8
9502985	2922	3.391655312157127e-8
9502985	2923	1.0366597962274682e-5
9502985	2924	1.0953876881103497e-5
9502985	2925	1.1775403436331544e-5
9502985	2926	9.3484759418061e-6
9502985	2927	9.034616596181877e-6
9502985	2928	9.765731192601379e-6
9502985	2929	8.819689014671894e-7
9502985	2930	1.2784150271727412e-7
9502985	2931	4.5251045577288096e-8
9502985	2932	3.5571137146916953e-08
9502985	2933	3.453521557617023e-8
9502985	2934	3.4093620371322686e-8
9502985	2935	3.425029859727147e-8
9502985	2936	3.418228899931819e-8
9502985	2937	3.389703451261994e-8
9502985	2938	3.386795199844528e-8
9502985	2939	3.373386903149367e-8
9502985	2940	3.3640819907532205e-8
9502985	2941	3.371748746872072e-8
9502985	2942	3.3038855207223605e-8
9502985	2943	3.7897152083132823e-8
9502985	2944	3.6263045899431745e-8
9502985	2945	3.627715727816394e-8
9502985	2946	3.465044073891477e-8
9502985	2947	3.406454851528906e-8
9502985	2948	3.401339299102801e-8
9502985	2949	3.417051885890032e-8
9502985	2950	3.402779569228187e-8
9502985	2951	3.3638325902529687e-8
9502985	2952	3.345147803202053e-8
9502985	2953	3.324208464050571e-8
9502985	2954	3.32069269859403e-8
9502985	2955	3.315577856710661e-8
9502985	2956	3.308280227543037e-8
9502985	2957	3.299503603670928e-8
9502985	2958	3.2896423363126814e-8
9502985	2959	3.2788697978958226e-8
9502985	2960	3.2672687666490674e-8
9502985	2961	3.271937032423011e-8
9502985	2962	3.2975947306113085e-8
9502985	2963	3.3120926445917576e-8
9502985	2964	3.318625374504336e-8
9502985	2965	3.3207349758868077e-8
9502985	2966	3.320471009260473e-8
9502985	2967	3.293577677254689e-8
9502985	2968	3.411557969457135e-8
9502985	2969	3.663642544893264e-8
9502985	2970	3.890017907792753e-8
9502985	2971	3.545566684692858e-8
9502985	2972	3.37703305319792e-8
9502985	2973	3.284145577708841e-8
9502985	2974	3.22287512233288e-8
9502985	2975	3.5519356345048436e-8
9502985	2976	3.622126953928273e-8
9502985	2977	3.4082930255863175e-8
9502985	2978	3.3579269143046986e-8
9502985	2979	3.2942917727041277e-8
9502985	2980	3.272372239848664e-8
9502985	2981	3.262121595071221e-8
9502985	2982	3.266568882054344e-8
9502985	2983	3.3052838688263364e-8
9502985	2984	3.3653527964361274e-8
9502985	2985	3.4060779086075854e-8
9502985	2986	3.4310488672417705e-8
9502985	2987	3.4088969869117136e-8
9502985	2988	3.3584903746941563e-8
9502985	2989	3.392468883589572e-8
9502985	2990	3.355622268941261e-8
9502985	2991	3.479189558674989e-8
9502985	2992	3.4829522377322064e-8
9502985	2993	3.455657804352086e-8
9502985	2994	3.44508919170039e-8
9502985	2995	3.445300222892911e-8
9502985	2996	3.4498441436880967e-8
9502985	2997	3.4590147635071844e-8
9502985	2998	3.475840060218616e-8
9502985	2999	3.4881320942758975e-8
9502985	3000	3.489783395593804e-8
9502985	3001	3.4346559374398566e-8
9502985	3002	3.441357421252178e-8
9502985	3003	3.457422437236346e-8
9502985	3004	3.4782573266056716e-8
9502985	3005	3.493868661053057e-8
9502985	3006	3.506831802724264e-8
9502985	3007	3.5170600654055306e-8
9502985	3008	3.5220306671135404e-8
9502985	3009	3.526356806560216e-8
9502985	3010	3.5294796418838814e-8
9502985	3011	3.528133873942352e-8
9502985	3012	3.524813507738145e-8
9502985	3013	1.550877932459116e-4
9502985	3014	1.9065942615270615e-4
9502985	3015	1.989562442759052e-4
9502985	3016	2.0390874124132097e-4
9502985	3017	2.071866620099172e-4
9502985	3018	2.077388926409185e-4
9502985	3019	2.0922598196193576e-4
9502985	3020	5.251075708656572e-5
9502985	3021	1.316875932388939e-5
9502985	3022	3.3548376450198703e-6
9502985	3023	8.540079079466523e-7
9502985	3024	2.3788201986008062e-7
9502985	3025	8.550897945269753e-8
9502985	3026	4.682106791165097e-8
9502985	3027	3.8075008035320934e-8
9502985	3028	3.575880569428591e-8
9502985	3029	3.5080830684819375e-8
9502985	3030	3.520097990872273e-8
9502985	3031	3.542143645063334e-8
9502985	3032	3.535610915150755e-8
9502985	3033	3.49974023095001e-8
9502985	3034	3.533290282575763e-8
9502985	3035	3.4683111493905017e-8
9502985	3036	3.525562775053004e-8
9502985	3037	3.693261874104792e-8
9502985	3038	3.467442866167403e-8
9502985	3039	3.7652771567309173e-8
9502985	3040	3.546661986320032e-8
9502985	3041	3.541802229278801e-8
9502985	3042	3.6144093940038147e-8
9502985	3043	3.5691773092594303e-08
9502985	3044	3.5435125056437755e-8
9502985	3045	3.4906346257912446e-8
9502985	3046	3.343459908933255e-8
9502985	3047	3.8745177732835145e-8
9502985	3048	3.627427958008411e-8
9502985	3049	3.4406184568069875e-8
9502985	3050	3.5598169745298947e-8
9502985	3051	3.931807768253748e-8
9502985	3052	3.5889499372387945e-8
9502985	3053	3.374266555056238e-8
9502985	3054	3.424803907137175e-8
9502985	3055	3.490289657293033e-8
9502985	3056	3.537063975045385e-8
9502985	3057	3.5820491461890924e-8
9502985	3058	3.604553810987454e-8
9502985	3059	3.574998075350777e-8
9502985	3060	3.565878614608664e-8
9502985	3061	3.609500254242448e-8
9502985	3062	3.633547152048777e-8
9502985	3063	3.6785809953698845e-8
9502985	3064	3.607486220857936e-8
9502985	3065	3.622012201276448e-8
9502985	3066	3.680685267681838e-8
9502985	3067	3.6987540141808495e-8
9502985	3068	3.716339236348176e-8
9502985	3069	3.749250865325848e-8
9502985	3070	3.779672752557417e-8
9502985	3071	3.805126880251919e-8
9502985	3072	3.8151625858517946e-8
9502985	3073	3.806974646636263e-8
9502985	3074	3.8094615462114234e-8
9502985	3075	3.740985476952119e-8
9502985	3076	3.71510182617385e-8
9502985	3077	3.716259300290403e-8
9502985	3078	3.5190918623584366e-8
9502985	3079	3.425005346002763e-8
9502985	3080	3.505406453996329e-8
9502985	3081	3.383687641189681e-8
9502985	3082	3.6673320380486985e-8
9502985	3083	3.719961227943713e-8
9502985	3084	3.6104466971664806e-8
9502985	3085	3.512942825523169e-8
9502985	3086	3.339408394253951e-8
9502985	3087	3.6634663302947956e-8
9502985	3088	3.552730376554791e-8
9502985	3089	3.539640403005251e-8
9502985	3090	3.47937536560039e-8
9502985	3091	3.370247725342779e-8
9502985	3092	3.790984592910718e-8
9502985	3093	3.6400738423481016e-8
9502985	3094	3.5946541743214766e-8
9502985	3095	3.3760333195687053e-8
9502985	3096	4.149215371285209e-8
9502985	3097	3.905777745671912e-8
9502985	3098	3.5026630484935595e-8
9502985	3099	3.5763150663115084e-8
9502985	3100	3.886374955186511e-8
9502985	3101	3.575475915340576e-8
9502985	3102	3.3310513458673086e-8
9502985	3103	3.213293098269787e-8
9502985	3104	1.2397898535709828e-4
9502985	3105	1.0733581439126283e-4
9502985	3106	1.1708417150657624e-4
9502985	3107	1.4334238949231803e-4
9502985	3108	1.6641709953546524e-4
9502985	3109	1.812287518987432e-4
9502985	3110	1.8717774946708232e-4
9502985	3111	4.554591214400716e-5
9502985	3112	1.1245305358897895e-5
9502985	3113	2.6281436475983355e-6
9502985	3114	6.323277261799376e-7
9502985	3115	1.7393675477705983e-7
9502985	3116	6.862469348334344e-8
9502985	3117	4.377760376428341e-8
9502985	3118	3.6576700779278326e-8
9502985	3119	4.4469484095088774e-8
9502985	3120	4.307016965299226e-8
9502985	3121	4.173524814632401e-8
9502985	3122	3.714069052307423e-8
9502985	3123	3.556715455488302e-8
9502985	3124	3.468171527742925e-8
9502985	3125	3.418569605173616e-8
9502985	3126	3.3435476609611214e-8
9502985	3127	3.311782492687598e-8
9502985	3128	3.244437962734992e-8
9502985	3129	3.368686662952314e-8
9502985	3130	3.5209460236274026e-8
9502985	3131	3.66341197377551e-8
9502985	3132	3.75474904501516e-8
9502985	3133	3.521717673038438e-8
9502985	3134	3.636557721620193e-8
9502985	3135	3.674088588923041e-8
9502985	3136	3.638835011088304e-8
9502985	3137	3.71728710035768e-8
9502985	3138	3.740019849374221e-8
9502985	3139	3.785851276916219e-8
9502985	3140	3.806922066473817e-8
9502985	3141	3.82773386320423e-8
9502985	3142	3.810498938605633e-8
9502985	3143	3.817993388111063e-8
9502985	3144	3.8373375588207637e-8
9502985	3145	3.8258217927023e-8
9502985	3146	3.8414253111795915e-8
9502985	3147	3.8639203836510205e-8
9502985	3148	3.8823905867957365e-8
9502985	3149	3.885124755242941e-8
9502985	3150	3.8617848474586935e-8
9502985	3151	3.858258068589748e-8
9502985	3152	3.879290844110983e-8
9502985	3153	3.910870560730473e-8
9502985	3154	3.946144389033179e-8
9502985	3155	3.9643794025323587e-8
9502985	3156	3.967992512343699e-8
9502985	3157	3.8064047913621835e-8
9502985	3158	3.792156277881986e-8
9502985	3159	3.817980598341819e-8
9502985	3160	3.78089559660566e-8
9502985	3161	3.7866399793529126e-8
9502985	3162	3.689276795171281e-8
9502985	3163	3.723552666201613e-8
9502985	3164	3.7712645450938e-8
9502985	3165	3.769443424062047e-8
9502985	3166	3.7767421190437744e-8
9502985	3167	3.718807661812207e-8
9502985	3168	3.735618747668923e-8
9502985	3169	3.764914069392944e-8
9502985	3170	3.7920425910442646e-8
9502985	3171	3.807440762670922e-8
9502985	3172	3.810747983834517e-8
9502985	3173	3.813967452970246e-8
9502985	3174	3.824349548153805e-8
9502985	3175	3.839219786527792e-8
9502985	3176	3.8528106927060435e-8
9502985	3177	3.848866825251207e-8
9502985	3178	3.766394129911532e-8
9502985	3179	3.7496821647664547e-8
9502985	3180	3.687683403086339e-8
9502985	3181	3.690065852879343e-8
9502985	3182	3.707563323018803e-8
9502985	3183	3.73145638832284e-8
9502985	3184	3.746523802306001e-8
9502985	3185	3.7371513883499574e-8
9502985	3186	3.7251794537951355e-8
9502985	3187	3.7290035947989963e-8
9502985	3188	3.7302910982361936e-8
9502985	3189	3.736607467885733e-8
9502985	3190	3.7481040493503315e-8
9502985	3191	3.6501713651659884e-8
9502985	3192	3.58329472760488e-8
9502985	3193	3.430093897804909e-8
9502985	3194	3.4102658474921554e-8
9502985	3195	1.3600147212855518e-4
9502985	3196	1.7648664652369916e-4
9502985	3197	1.9132574379909784e-4
9502985	3198	1.9761131261475384e-4
9502985	3199	1.9914506992790848e-4
9502985	3200	2.0106209558434784e-4
9502985	3201	1.0652770288288593e-4
9502985	3202	4.7135808927123435e-6
9502985	3203	1.0864216619665967e-6
9502985	3204	2.495494584309199e-7
9502985	3205	7.33303124889062e-8
9502985	3206	4.192285629756043e-8
9502985	3207	3.617246235876337e-8
9502985	3208	3.4774696899830815e-8
9502985	3209	3.338217879900185e-8
9502985	3210	4.26245385654056e-8
9502985	3211	4.3370373958850905e-8
9502985	3212	4.273342568694716e-8
9502985	3213	3.8580239447583153e-8
9502985	3214	3.762020028830193e-8
9502985	3215	3.887690880333139e-8
9502985	3216	3.697772754662765e-8
9502985	3217	3.606711018733222e-8
9502985	3218	3.5646753104856543e-8
9502985	3219	3.539652126960391e-8
9502985	3220	3.518783131539749e-8
9502985	3221	3.49372228924949e-8
9502985	3222	3.435400586226933e-8
9502985	3223	3.340583631938898e-8
9502985	3224	4.2585874382439215e-8
9502985	3225	4.001857334401393e-8
9502985	3226	4.061840286340157e-8
9502985	3227	3.903867806798189e-8
9502985	3228	4.146939502902569e-8
9502985	3229	3.779648949375769e-8
9502985	3230	3.812328941421583e-8
9502985	3231	3.7594862334344725e-8
9502985	3232	3.9864453071913886e-8
9502985	3233	3.7933812535584366e-8
9502985	3234	3.7848369771609214e-8
9502985	3235	3.655602398566771e-8
9502985	3236	3.7455926360507874e-8
9502985	3237	3.679490845343025e-8
9502985	3238	3.574085738478061e-8
9502985	3239	3.9978399257734054e-8
9502985	3240	3.7784950279728946e-8
9502985	3241	3.6609730358350134e-8
9502985	3242	3.6103074307902716e-8
9502985	3243	3.585207863920914e-8
9502985	3244	3.564883499507232e-8
9502985	3245	3.547996030306422e-8
9502985	3246	3.50437900920042e-8
9502985	3247	3.685155292032505e-8
9502985	3248	3.6122273172622954e-8
9502985	3249	3.553148175683418e-8
9502985	3250	3.5114176455408597e-8
9502985	3251	3.4936824988562876e-8
9502985	3252	3.798844616653696e-8
9502985	3253	3.7282326559306966e-8
9502985	3254	3.545714832853264e-8
9502985	3255	4.160568067845816e-8
9502985	3256	3.9368259763250535e-8
9502985	3257	3.7132608099454956e-8
9502985	3258	3.597283537715157e-8
9502985	3259	3.453992647450832e-8
9502985	3260	3.762146860708526e-8
9502985	3261	4.3255539594611037e-8
9502985	3262	4.341378456729217e-8
9502985	3263	3.882489707507375e-8
9502985	3264	3.670565007496407e-8
9502985	3265	3.524943181787421e-8
9502985	3266	3.5053815850005776e-8
9502985	3267	3.674002613252014e-8
9502985	3268	3.7572764455262586e-8
9502985	3269	3.635205558794041e-8
9502985	3270	3.566406903132702e-8
9502985	3271	3.427593853189137e-8
9502985	3272	4.469251280170283e-8
9502985	3273	4.4015788347451235e-8
9502985	3274	3.987213759160113e-8
9502985	3275	3.832524342328725e-8
9502985	3276	3.8261397605765524e-8
9502985	3277	3.7791199503089956e-8
9502985	3278	3.776345991468588e-8
9502985	3279	3.776468204819139e-8
9502985	3280	3.9589540534734624e-8
9502985	3281	3.9299663967540255e-8
9502985	3282	3.924654023990115e-8
9502985	3283	3.697601158592079e-8
9502985	3284	3.75207100944408e-8
9502985	3285	3.7702438504538804e-8
9502985	3286	3.9968945486634766e-8
9502985	3287	3.693577355079469e-8
9502985	3288	7.530553830292774e-6
9502985	3289	8.952444659371395e-6
9502985	3290	1.0087173905048985e-5
9502985	3291	1.0509668754821178e-5
9502985	3292	1.1607564374571666e-5
9502985	3293	1.2725029591820203e-5
9502985	3294	1.60904232870962e-6
9502985	3295	2.3587649877754302e-7
9502985	3296	6.303412902752825e-8
9502985	3297	4.0640784959578014e-8
9502985	3298	3.791650016182757e-8
9502985	3299	3.7629664717542255e-8
9502985	3300	3.723004837752342e-8
9502985	3301	3.705443063495295e-8
9502985	3302	3.694421479849552e-8
9502985	3303	3.6849282736284295e-8
9502985	3304	3.6478990494970276e-8
9502985	3305	3.639874179839353e-8
9502985	3306	3.6382228785214465e-8
9502985	3307	3.634688994225144e-8
9502985	3308	3.627325284583094e-8
9502985	3309	3.563674866313704e-8
9502985	3310	3.601535425445945e-8
9502985	3311	3.635648582189788e-8
9502985	3312	3.657843805626726e-8
9502985	3313	3.6690412485995694e-8
9502985	3314	3.6711231388153465e-8
9502985	3315	3.667265247031537e-8
9502985	3316	3.7347430037470986e-8
9502985	3317	4.519864305052579e-8
9502985	3318	4.484571647367375e-8
9502985	3319	4.481064053152295e-8
9502985	3320	4.1278315876525085e-8
9502985	3321	3.796946757006481e-8
9502985	3322	3.788126079484755e-8
9502985	3323	3.876405685332429e-8
9502985	3324	3.827807404377381e-8
9502985	3325	3.826274408424979e-8
9502985	3326	3.729368813765177e-8
9502985	3327	3.686153604576248e-8
9502985	3328	3.6698111216537654e-8
9502985	3329	3.6650337875698824e-8
9502985	3330	3.663041070467443e-8
9502985	3331	3.643144808052057e-8
9502985	3332	3.639892653950483e-8
9502985	3333	3.633455847307232e-8
9502985	3334	3.587743080402106e-8
9502985	3335	3.85187952645083e-8
9502985	3336	4.164911970860885e-8
9502985	3337	4.0543628898603856e-8
9502985	3338	3.8750890496430657e-8
9502985	3339	3.7874727354392235e-8
9502985	3340	3.6894629573680504e-8
9502985	3341	3.631595646425012e-8
9502985	3342	3.6015197935057586e-8
9502985	3343	3.569175888173959e-8
9502985	3344	3.50653586167482e-8
9502985	3345	3.63199816888482e-8
9502985	3346	4.306760104100249e-8
9502985	3347	4.1167606212866303e-8
9502985	3348	3.916816382343313e-8
9502985	3349	4.0251713073757855e-8
9502985	3350	3.8099976507055544e-8
9502985	3351	3.782471580393576e-8
9502985	3352	3.707056706048206e-8
9502985	3353	3.768897371969615e-8
9502985	3354	4.035480216657561e-8
9502985	3355	4.1087812263640444e-8
9502985	3356	3.89227921004931e-8
9502985	3357	3.7842237787799604e-8
9502985	3358	3.798520964437557e-8
9502985	3359	3.711539164896749e-8
9502985	3360	3.569376971768179e-8
9502985	3361	3.607293308505177e-8
9502985	3362	3.635292600279172e-8
9502985	3363	3.655018687709344e-8
9502985	3364	4.0413251412019235e-8
9502985	3365	4.250272311878689e-8
9502985	3366	4.421580968028138e-8
9502985	3367	3.960527550361803e-8
9502985	3368	3.7184204160212175e-8
9502985	3369	3.7670417896151775e-8
9502985	3370	3.830708195096122e-8
9502985	3371	3.6928454960616364e-8
9502985	3372	3.664703385197754e-8
9502985	3373	3.6341951670237904e-8
9502985	3374	3.613445898054124e-8
9502985	3375	3.5867934400357626e-8
9502985	3376	3.740457898970817e-8
9502985	3377	3.654023572607912e-8
9502985	3378	9.188553667627275e-5
9502985	3379	1.189218382933177e-4
9502985	3380	1.2456248805392534e-4
9502985	3381	1.3283338921610266e-4
9502985	3382	1.4697226288262755e-4
9502985	3383	1.4575195382349193e-4
9502985	3384	1.4109164476394653e-4
9502985	3385	2.8133132218499668e-5
9502985	3386	5.504549790202873e-6
9502985	3387	1.1664649264275795e-6
9502985	3388	2.8057525014446583e-07
9502985	3389	9.161227865206456e-8
9502985	3390	4.95872178873924e-8
9502985	3391	4.154589916538498e-8
9502985	3392	4.523077734575054e-8
9502985	3393	4.0584598792747784e-8
9502985	3394	3.850437124697237e-8
9502985	3395	3.763410205692708e-8
9502985	3396	3.7750414350057326e-8
9502985	3397	3.837902440295693e-8
9502985	3398	3.869252651611532e-8
9502985	3399	3.9167829868347326e-8
9502985	3400	3.954233918079808e-8
9502985	3401	3.986929186794441e-8
9502985	3402	4.01926492088478e-8
9502985	3403	4.0550300894892644e-8
9502985	3404	4.063996783543189e-8
9502985	3405	3.8676343905308386e-8
9502985	3406	3.851133101306914e-8
9502985	3407	3.899472389434777e-8
9502985	3408	3.94701231698491e-8
9502985	3409	3.958173167006862e-8
9502985	3410	3.988096963780663e-8
9502985	3411	3.9962223752354475e-8
9502985	3412	4.010064813542158e-8
9502985	3413	4.036256839867747e-8
9502985	3414	4.0696761516301194e-8
9502985	3415	4.0333397066660837e-8
9502985	3416	3.9497162873658453e-8
9502985	3417	3.975362972141738e-8
9502985	3418	3.969837791828468e-8
9502985	3419	3.9728472955857796e-8
9502985	3420	3.973818607505564e-8
9502985	3421	3.93750028138129e-8
9502985	3422	3.907559431581831e-8
9502985	3423	3.9486380387643294e-8
9502985	3424	3.873515552754725e-8
9502985	3425	3.752005284241022e-8
9502985	3426	3.962255590295172e-8
9502985	3427	3.9995605050080485e-8
9502985	3428	4.038516010496096e-8
9502985	3429	4.190259161873655e-8
9502985	3430	4.7341039532966533e-8
9502985	3431	4.110354723252385e-8
9502985	3432	3.815188875933018e-8
9502985	3433	4.582082979709412e-8
9502985	3434	4.0587469385400254e-8
9502985	3435	3.785918778476116e-8
9502985	3436	3.9317615829759234e-8
9502985	3437	3.790836444750312e-8
9502985	3438	3.6311920581511004e-8
9502985	3439	4.092447625225759e-8
9502985	3440	3.8324625251107136e-8
9502985	3441	3.83926206382057e-8
9502985	3442	3.706269424696984e-8
9502985	3443	3.574507445591735e-8
9502985	3444	3.45641453236567e-8
9502985	3445	3.636234069404054e-8
9502985	3446	3.789882185856186e-8
9502985	3447	3.925708114138615e-8
9502985	3448	3.946557924905392e-8
9502985	3449	3.90743046807529e-8
9502985	3450	3.947249638258654e-8
9502985	3451	4.022684407800625e-8
9502985	3452	3.940994730555758e-8
9502985	3453	3.8591604578641636e-8
9502985	3454	3.967882733491024e-8
9502985	3455	4.0243921972660246e-8
9502985	3456	4.0960980385307266e-8
9502985	3457	4.1594226729557704e-8
9502985	3458	4.219283056272616e-8
9502985	3459	4.154843935566532e-8
9502985	3460	3.9852757538483274e-8
9502985	3461	3.82015237221367e-8
9502985	3462	4.176735757255301e-8
9502985	3463	4.0201928896976824e-8
9502985	3464	3.9311480293235945e-8
9502985	3465	3.900906975218277e-8
9502985	3466	3.933531544930702e-8
9502985	3467	3.813125815099738e-8
9502985	3468	3.997142883349625e-8
9502985	3469	1.3368195504881442e-4
9502985	3470	1.399838220095262e-4
9502985	3471	1.501113292761147e-4
9502985	3472	1.6134757606778294e-4
9502985	3473	1.6778985445853323e-4
9502985	3474	1.76405708771199e-4
9502985	3475	1.8490101501811296e-4
9502985	3476	4.4927397539140657e-5
9502985	3477	1.1070719665440265e-5
9502985	3478	2.780146360237268e-6
9502985	3479	7.257042966557492e-7
9502985	3480	2.135854799689696e-7
9502985	3481	8.590588862489312e-8
9502985	3482	5.400874769634356e-8
9502985	3483	4.60728806217503e-8
9502985	3484	4.4183725123048134e-8
9502985	3485	4.385843510590348e-8
9502985	3486	4.392497032768006e-8
9502985	3487	4.4075676441934775e-8
9502985	3488	4.416614274305175e-8
9502985	3489	4.416848398136608e-8
9502985	3490	4.428351374485828e-8
9502985	3491	4.4458250414436407e-8
9502985	3492	4.4546226263264543e-8
9502985	3493	4.3635935753627564e-8
9502985	3494	4.2335159378126264e-8
9502985	3495	4.1290928010084826e-8
9502985	3496	4.201099557121779e-8
9502985	3497	4.2530544419605576e-8
9502985	3498	4.0975347559424335e-8
9502985	3499	4.109857698608721e-8
9502985	3500	4.142354015357341e-8
9502985	3501	4.200466818815585e-8
9502985	3502	4.284403587462293e-8
9502985	3503	4.328583713686385e-8
9502985	3504	4.332951419883102e-8
9502985	3505	4.3616211087282863e-8
9502985	3506	4.359715433110978e-8
9502985	3507	4.356512661729539e-8
9502985	3508	4.049090307489678e-8
9502985	3509	4.0677686996559714e-8
9502985	3510	4.122263774775092e-8
9502985	3511	4.161407574088116e-8
9502985	3512	4.195188552102991e-8
9502985	3513	4.2149334689156603e-8
9502985	3514	4.233164219158425e-8
9502985	3515	4.2565229563251705e-8
9502985	3516	4.2861742599598074e-8
9502985	3517	4.3109853464784464e-8
9502985	3518	4.322111379906346e-8
9502985	3519	4.2862268401222536e-8
9502985	3520	4.200133574272513e-8
9502985	3521	4.2045755321851175e-8
9502985	3522	4.2333674343808525e-8
9502985	3523	4.2644696662819115e-8
9502985	3524	4.276430942695697e-8
9502985	3525	4.210609461097192e-8
9502985	3526	4.1821099472372225e-8
9502985	3527	4.19850181287984e-8
9502985	3528	4.2015305012910176e-8
9502985	3529	4.222576777124232e-8
9502985	3530	4.2431921087882074e-8
9502985	3531	4.2497820373910145e-8
9502985	3532	4.2366309571661986e-8
9502985	3533	4.2333827110496713e-8
9502985	3534	4.2426826496466674e-8
9502985	3535	4.2596390414928464e-8
9502985	3536	4.283015897499354e-8
9502985	3537	4.28870272628501e-8
9502985	3538	4.2655688758941324e-8
9502985	3539	4.178258805609403e-8
9502985	3540	1.5344483017543098e-8
9502985	3541	4.765334793432885e-8
9502985	3542	2.9625459418980427e-8
9502985	3543	3.121047953413836e-8
9502985	3544	3.509160606540718e-8
9502985	3545	3.796832714897391e-8
9502985	3546	3.679751969798417e-8
9502985	3547	3.855143404507544e-8
9502985	3548	3.740496268278548e-8
9502985	3549	3.951736360363611e-8
9502985	3550	3.7633423488614426e-8
9502985	3551	4.717385593266954e-8
9502985	3552	4.221340432764009e-8
9502985	3553	3.946438553725784e-8
9502985	3554	3.785155300306542e-8
9502985	3555	3.6821205640080734e-8
9502985	3556	3.76853961370216e-8
9502985	3557	3.8726518880594085e-8
9502985	3558	3.9416594432850616e-8
9502985	3559	3.986849606008036e-8
9502985	3560	1.0519184434087947e-4
9502985	3561	1.310723600909114e-4
9502985	3562	1.3876725279260427e-4
9502985	3563	1.414707803633064e-4
9502985	3564	1.4355212624650449e-4
9502985	3565	1.4566148456651717e-4
9502985	3566	1.4585937606170774e-4
9502985	3567	3.2654221286065876e-5
9502985	3568	5.989518285787199e-6
9502985	3569	1.3252179087430704e-6
9502985	3570	3.2556465612287866e-7
9502985	3571	1.0329819843946098e-7
9502985	3572	5.27999688415548e-8
9502985	3573	5.123396462636265e-8
9502985	3574	4.4840124502343315e-8
9502985	3575	4.104149198269624e-8
9502985	3576	4.119015173387197e-8
9502985	3577	3.862657749209575e-8
9502985	3578	4.6803553033214484e-8
9502985	3579	4.3368949320665706e-8
9502985	3580	4.3491159118502765e-8
9502985	3581	4.099775452459653e-8
9502985	3582	4.04737221515461e-8
9502985	3583	4.3791903436840585e-8
9502985	3584	4.236766315557361e-8
9502985	3585	3.948598248371127e-8
9502985	3586	4.620602567229071e-8
9502985	3587	4.2310279724233624e-8
9502985	3588	4.519440821582066e-8
9502985	3589	4.3169471553028416e-8
9502985	3590	4.1760348068464737e-8
9502985	3591	4.2601989491686254e-8
9502985	3592	4.0974345694166914e-8
9502985	3593	4.013191912122238e-8
9502985	3594	4.010455612046826e-8
9502985	3595	3.884846577761891e-8
9502985	3596	4.6019078325798546e-8
9502985	3597	4.262445685299099e-8
9502985	3598	4.403256070872885e-8
9502985	3599	4.2044483450354164e-8
9502985	3600	4.124218833112536e-8
9502985	3601	4.132113673449567e-8
9502985	3602	4.4192287163014043e-8
9502985	3603	4.1546297069317006e-8
9502985	3604	4.185447366467088e-8
9502985	3605	4.084403926185587e-8
9502985	3606	4.0550116153781346e-8
9502985	3607	4.056798630358571e-8
9502985	3608	4.0955743685344714e-8
9502985	3609	4.062996339371239e-8
9502985	3610	4.0310212057192985e-08
9502985	3611	4.0022591463184654e-8
9502985	3612	4.084916582769438e-8
9502985	3613	4.1637289172058445e-8
9502985	3614	4.0906307674504205e-8
9502985	3615	4.193319824707942e-8
9502985	3616	4.12815310824044e-8
9502985	3617	4.0665483425073035e-8
9502985	3618	4.010721710301368e-8
9502985	3619	3.983619123459903e-8
9502985	3620	3.9610451807448044e-8
9502985	3621	4.1182591559163484e-8
9502985	3622	4.17985468459392e-8
9502985	3623	4.2385916998455286e-8
9502985	3624	4.141662302004079e-8
9502985	3625	4.118974672451259e-8
9502985	3626	4.012768073380357e-8
9502985	3627	3.9412217489598333e-8
9502985	3628	4.083855742464948e-8
9502985	3629	4.030288280887362e-8
9502985	3630	4.199402425797416e-8
9502985	3631	4.2090110952131e-8
9502985	3632	4.0797313971552285e-8
9502985	3633	3.980600382647026e-8
9502985	3634	3.928917280404676e-8
9502985	3635	3.895510758411547e-8
9502985	3636	3.864745679038606e-8
9502985	3637	3.817945781747767e-8
9502985	3638	4.1110375548214506e-8
9502985	3639	4.0026375103252576e-8
9502985	3640	3.945224591461738e-8
9502985	3641	3.941471860002821e-8
9502985	3642	3.8167296878555135e-8
9502985	3643	4.870011949265063e-8
9502985	3644	4.403339914915705e-8
9502985	3645	4.084814975158224e-8
9502985	3646	4.159036137707517e-8
9502985	3647	4.485062987669153e-8
9502985	3648	4.348494542227854e-8
9502985	3649	4.651600349347973e-8
9502985	3650	4.2238927022708594e-8
9502985	3651	3.932701275743966e-8
9502985	3652	4.394170360910721e-8
9502993	0	2.6977855505094794e-9
9502993	1	2.695118128670515e-9
9502993	2	2.6939313002571907e-9
9502993	3	2.6929214413939917e-9
9502993	4	2.6916395778897595e-9
9502993	5	2.688934186423353e-9
9502993	6	2.735920601182329e-9
9502993	7	2.777462926317753e-9
9502993	8	2.7165367733061885e-9
9502993	9	2.768103746220163e-9
9502993	10	2.7576789740635377e-9
9502993	11	2.7084148257472407e-9
9502993	12	2.7656701373501846e-9
9502993	13	2.7907336441757025e-9
9502993	14	2.7422750736860735e-9
9502993	15	2.7383648681933437e-9
9502993	16	2.720006220258142e-9
9502993	17	2.7367363930608235e-9
9502993	18	2.7073321362536262e-9
9502993	19	2.6976758604746465e-9
9502993	20	2.7629516452520875e-9
9502993	21	2.7355422371755367e-9
9502993	22	2.7050683915064155e-9
9502993	23	2.7011324288395144e-9
9502993	24	2.7007387437549824e-9
9502993	25	2.718572478244141e-9
9502993	26	2.7045270467596083e-9
9502993	27	2.7003088653998475e-9
9502993	28	2.699356960178534e-9
9502993	29	2.6987032608616346e-9
9502993	30	2.697973844334456e-9
9502993	31	2.694700906857861e-9
9502993	32	2.7985525008489276e-9
9502993	33	2.7700604032787624e-9
9502993	34	2.7515549838597053e-9
9502993	35	7.0023597800172865e-6
9502993	36	8.609483302279841e-6
9502993	37	9.867726475931704e-6
9502993	38	1.1189514225407038e-5
9502993	39	1.0986558663717005e-5
9502993	40	8.93446213012794e-6
9502993	41	9.51895253820112e-6
9502993	42	9.422536777492496e-7
9502993	43	7.910214350204114e-8
9502993	44	1.0437026354281898e-8
9502993	45	3.814611293506687e-9
9502993	46	3.1440503533985975e-9
9502993	47	3.0737277167958155e-9
9502993	48	3.0649371929314384e-9
9502993	49	3.062139430909383e-9
9502993	50	3.0842304266087694e-9
9502993	51	3.0657241190112927e-9
9502993	52	3.0658462435440015e-9
9502993	53	3.067737175399543e-9
9502993	54	3.0624340841001185e-9
9502993	55	3.058824749047062e-9
9502993	56	3.0611952972492418e-9
9502993	57	3.082297972412107e-9
9502993	58	3.060048214820199e-9
9502993	59	3.054113184575158e-9
9502993	60	3.057492037328302e-9
9502993	61	3.05681746581854e-9
9502993	62	3.0551929874889083e-9
9502993	63	3.0530387107319257e-9
9502993	64	3.0614688562025094e-9
9502993	65	3.1710478687330124e-9
9502993	66	3.12753090092599e-9
9502993	67	3.0990401356234543e-9
9502993	68	3.1161409008717555e-9
9502993	69	3.0696998276624754e-9
9502993	70	3.0598905631507023e-9
9502993	71	3.0575648679587175e-9
9502993	72	3.04924951954888e-9
9502993	73	3.1756000051785804e-9
9502993	74	3.069123177823485e-9
9502993	75	3.0436357878471654e-9
9502993	76	3.0381233084852965e-9
9502993	77	3.02977554156314e-9
9502993	78	3.0367581782542175e-9
9502993	79	3.038495677287756e-9
9502993	80	3.06838354724448e-9
9502993	81	3.1340154915682206e-9
9502993	82	3.1755962304202967e-9
9502993	83	3.1405693601271878e-9
9502993	84	3.0941100792603038e-9
9502993	85	3.06026737284526e-9
9502993	86	3.0561617681001962e-9
9502993	87	3.0535127759634406e-9
9502993	88	3.0467131040268214e-9
9502993	89	3.0375753024003416e-9
9502993	90	3.028039596841836e-9
9502993	91	3.037793572246983e-9
9502993	92	3.0559663688478622e-9
9502993	93	3.0626143843193177e-9
9502993	94	3.063681974779797e-9
9502993	95	3.0636484460444535e-9
9502993	96	3.064935416574599e-9
9502993	97	3.0992257649131716e-9
9502993	98	3.231701573014334e-9
9502993	99	3.159790873397128e-9
9502993	100	3.132145209860937e-9
9502993	101	3.0726727828778166e-9
9502993	102	3.0583058308053523e-9
9502993	103	3.0517151028419676e-9
9502993	104	3.0485041158101467e-9
9502993	105	3.0452174115680464e-9
9502993	106	3.0376972048884454e-9
9502993	107	3.023884476149874e-9
9502993	108	3.022453398671132e-9
9502993	109	3.0418292329414953e-9
9502993	110	3.056603636863997e-9
9502993	111	3.06108249858994e-9
9502993	112	3.0633320324824354e-9
9502993	113	3.063505449318882e-9
9502993	114	3.066644493898707e-9
9502993	115	3.0640721071506505e-9
9502993	116	3.0632192338231334e-9
9502993	117	3.062772702122629e-9
9502993	118	3.0623776847704676e-9
9502993	119	3.062067932546597e-9
9502993	120	3.064446474354554e-9
9502993	121	3.0623690250308755e-9
9502993	122	3.0626319258431067e-9
9502993	123	3.0614826229680148e-9
9502993	124	3.060946385247121e-9
9502993	125	3.060670383803199e-9
9502993	126	1.3502896763384342e-4
9502993	127	1.5974951384123415e-4
9502993	128	1.6497430624440312e-4
9502993	129	1.633267238503322e-4
9502993	130	1.1435695341788232e-4
9502993	131	1.1965340672759339e-4
9502993	132	1.365148782497272e-4
9502993	133	2.2995858671492897e-5
9502993	134	3.914137778338045e-6
9502993	135	6.680226078970009e-7
9502993	136	1.1723961534926275e-7
9502993	137	2.3425226203244165e-8
9502993	138	7.372402688332613e-9
9502993	139	4.612690673866382e-9
9502993	140	4.136126996456824e-9
9502993	141	4.053959834493526e-9
9502993	142	4.039597101268555e-9
9502993	143	4.036927236938936e-9
9502993	144	4.036167400300883e-9
9502993	145	4.035749068265204e-9
9502993	146	4.035379586042609e-9
9502993	147	4.0350194296934205e-9
9502993	148	4.0346610497010715e-9
9502993	149	4.0342968965489945e-9
9502993	150	4.03392519388035e-9
9502993	151	4.033557043925384e-9
9502993	152	4.033188449881209e-9
9502993	153	4.032817191301774e-9
9502993	154	4.032441047741031e-9
9502993	155	4.032134182097025e-9
9502993	156	4.031715850061346e-9
9502993	157	4.0313485882848e-9
9502993	158	4.030950240263564e-9
9502993	159	4.030560774026526e-9
9502993	160	4.030166422808179e-9
9502993	161	4.029775180214301e-9
9502993	162	4.029383493531213e-9
9502993	163	4.028994471383385e-9
9502993	164	4.0285894620240015e-9
9502993	165	4.028689826185428e-9
9502993	166	4.027747912971336e-9
9502993	167	4.027413957885528e-9
9502993	168	4.027032929343477e-9
9502993	169	4.026627031805674e-9
9502993	170	4.026216249286563e-9
9502993	171	4.025804134499822e-9
9502993	172	4.0253964606051795e-9
9502993	173	4.0249727994989826e-9
9502993	174	4.024550026571205e-9
9502993	175	4.024129474089477e-9
9502993	176	4.026457389727511e-9
9502993	177	4.023552602205882e-9
9502993	178	4.022294497474377e-9
9502993	179	4.021733168713126e-9
9502993	180	4.021849075996897e-9
9502993	181	4.021554200761557e-9
9502993	182	4.021138533261137e-9
9502993	183	4.020703769924694e-9
9502993	184	4.020262345250103e-9
9502993	185	4.0198164796834135e-9
9502993	186	4.019364396867786e-9
9502993	187	4.018914978587418e-9
9502993	188	4.0184597871473215e-9
9502993	189	4.017998378458287e-9
9502993	190	4.018156474216994e-9
9502993	191	4.017018273572148e-9
9502993	192	4.023112065709711e-9
9502993	193	4.020476396249251e-9
9502993	194	4.019183208470167e-9
9502993	195	4.017291388436206e-9
9502993	196	4.0154359837174525e-9
9502993	197	4.014391485895885e-9
9502993	198	4.013516186063271e-9
9502993	199	4.012663090691149e-9
9502993	200	4.0139460644184055e-9
9502993	201	4.014069521218744e-9
9502993	202	4.011857512864481e-9
9502993	203	4.012102206019108e-9
9502993	204	4.011072807230676e-9
9502993	205	4.009658827186513e-9
9502993	206	4.00972632874641e-9
9502993	207	4.008890996942682e-9
9502993	208	4.008770204677603e-9
9502993	209	4.008358978069282e-9
9502993	210	4.007870035849237e-9
9502993	211	4.007360221436329e-9
9502993	212	4.006840192971595e-9
9502993	213	4.006311282722663e-9
9502993	214	4.005790810168719e-9
9502993	215	4.00525523858164e-9
9502993	216	4.004715670191672e-9
9502993	217	1.9633705960586667e-4
9502993	218	2.4118134751915932e-4
9502993	219	2.5235890643671155e-4
9502993	220	2.560344582889229e-4
9502993	221	2.564067835919559e-4
9502993	222	2.569769858382642e-4
9502993	223	2.5912479031831026e-4
9502993	224	5.473246346809901e-5
9502993	225	6.110560661909403e-6
9502993	226	1.2998293641430791e-6
9502993	227	2.2011745670624805e-7
9502993	228	4.163295130865663e-8
9502993	229	1.1382231157597289e-8
9502993	230	6.12290484980349e-9
9502993	231	5.206117315026404e-9
9502993	232	5.065451169627977e-9
9502993	233	5.023837790218977e-9
9502993	234	5.0762096748258045e-9
9502993	235	5.187703155939971e-9
9502993	236	5.014630932720365e-9
9502993	237	4.977361189872909e-9
9502993	238	5.023401694614904e-9
9502993	239	5.110950329623165e-9
9502993	240	5.0531077100401944e-9
9502993	241	5.031965066848443e-9
9502993	242	5.256088897453992e-9
9502993	243	5.039817452257012e-9
9502993	244	5.0386095296062194e-9
9502993	245	4.9883750463664e-9
9502993	246	4.9756909703546626e-9
9502993	247	4.965098110432109e-9
9502993	248	4.963996325102471e-9
9502993	249	4.960514221608037e-9
9502993	250	4.975969858378448e-9
9502993	251	4.998066849282168e-9
9502993	252	5.002535719000889e-9
9502993	253	5.011056014581072e-9
9502993	254	5.012376735891166e-9
9502993	255	5.012344761468057e-9
9502993	256	5.019837878705857e-9
9502993	257	5.013852444335498e-9
9502993	258	5.013598425307464e-9
9502993	259	5.011826509360162e-9
9502993	260	5.01100272387589e-9
9502993	261	5.010338366417955e-9
9502993	262	5.0096367054663915e-9
9502993	263	5.009125558785854e-9
9502993	264	5.008590875377195e-9
9502993	265	5.008080172785867e-9
9502993	266	5.007613435026315e-9
9502993	267	5.012412707117164e-9
9502993	268	5.037634309701389e-9
9502993	269	5.085564858120506e-9
9502993	270	5.064823227485249e-9
9502993	271	5.03031394316622e-9
9502993	272	5.008316872334717e-9
9502993	273	5.0126338635436696e-9
9502993	274	5.040455608451566e-9
9502993	275	5.0708131027477066e-9
9502993	276	5.023534477288649e-9
9502993	277	4.985214463459897e-9
9502993	278	4.972607214881464e-9
9502993	279	4.996182134675564e-9
9502993	280	5.004405778663568e-9
9502993	281	5.0089199454816935e-9
9502993	282	5.009447523462995e-9
9502993	283	5.009098913433263e-9
9502993	284	5.008660153293931e-9
9502993	285	5.0081290225989505e-9
9502993	286	5.007559700231923e-9
9502993	287	5.0069890455972654e-9
9502993	288	5.006468573043321e-9
9502993	289	5.0062070044987195e-9
9502993	290	5.00789321122852e-9
9502993	291	5.0079931313007364e-9
9502993	292	5.008523817906507e-9
9502993	293	5.007683157032261e-9
9502993	294	5.005945435954118e-9
9502993	295	5.0933026685129335e-9
9502993	296	5.022634752549493e-9
9502993	297	4.981540069337598e-9
9502993	298	4.997002367446157e-9
9502993	299	5.00356955868142e-9
9502993	300	5.007185777117229e-9
9502993	301	5.007493530939655e-9
9502993	302	5.007059211692422e-9
9502993	303	5.012960713202119e-9
9502993	304	5.023820026650583e-9
9502993	305	5.07151476369927e-9
9502993	306	4.999902714075688e-9
9502993	307	5.073653053244698e-9
9502993	308	4.279936911188997e-5
9502993	309	5.36452753294725e-5
9502993	310	5.978803164907731e-5
9502993	311	6.266665877774358e-5
9502993	312	6.208235572557896e-5
9502993	313	6.344787107082084e-5
9502993	314	6.459293217631057e-5
9502993	315	1.1198788342881016e-5
9502993	316	1.3149394817446591e-6
9502993	317	1.9594405387124425e-7
9502993	318	3.2595192323015e-8
9502993	319	9.427531644234932e-9
9502993	320	6.003522123876337e-9
9502993	321	5.4642006475091875e-9
9502993	322	5.394015456516854e-9
9502993	323	5.423157478645635e-9
9502993	324	5.7089959426548376e-9
9502993	325	5.5312714408728425e-9
9502993	326	5.412283954342456e-9
9502993	327	5.409444892023885e-9
9502993	328	5.504883215934342e-9
9502993	329	5.446591622160213e-9
9502993	330	5.4033497676186926e-9
9502993	331	5.394378277401302e-9
9502993	332	5.4099609236857304e-9
9502993	333	5.420982773784999e-9
9502993	334	5.434166894247028e-9
9502993	335	5.396055602346905e-9
9502993	336	5.387911006238255e-9
9502993	337	5.509794842595284e-9
9502993	338	5.408901770920238e-9
9502993	339	5.391402435606096e-9
9502993	340	5.385847767769292e-9
9502993	341	5.381978862573078e-9
9502993	342	5.37898037222817e-9
9502993	343	5.374458655893477e-9
9502993	344	5.372660094593584e-9
9502993	345	5.370172306840004e-9
9502993	346	5.374313882811066e-9
9502993	347	5.3758877349707745e-9
9502993	348	5.3736015637184664e-9
9502993	349	5.370443201258013e-9
9502993	350	5.365241584343039e-9
9502993	351	5.372859490648807e-9
9502993	352	5.414172221662739e-9
9502993	353	5.699948069093352e-9
9502993	354	5.495718546910666e-9
9502993	355	5.40643751989478e-9
9502993	356	5.390497825885632e-9
9502993	357	5.3859197102212875e-9
9502993	358	5.441739503453391e-9
9502993	359	5.565322425127306e-9
9502993	360	5.553234316835187e-9
9502993	361	5.49523448967193e-9
9502993	362	5.409745096329743e-9
9502993	363	5.395374369498995e-9
9502993	364	5.414775294809715e-9
9502993	365	5.401636471447091e-9
9502993	366	5.49994316756397e-9
9502993	367	5.462868823968847e-9
9502993	368	5.469416031189667e-9
9502993	369	5.4224567058724915e-9
9502993	370	5.3948818745652716e-9
9502993	371	5.3882329709153964e-9
9502993	372	5.508343559057494e-9
9502993	373	5.4475255417685275e-9
9502993	374	5.412417181105411e-9
9502993	375	5.402081004746151e-9
9502993	376	5.385346391051371e-9
9502993	377	5.379641176972427e-9
9502993	378	5.41153255539939e-9
9502993	379	5.511410883229928e-9
9502993	380	5.405709657679836e-9
9502993	381	5.387414070412433e-9
9502993	382	5.3809943167948404e-9
9502993	383	5.37326583227582e-9
9502993	384	5.5040225710456525e-9
9502993	385	5.6200435416542405e-9
9502993	386	5.459110052896676e-9
9502993	387	5.591820784189849e-9
9502993	388	5.4893289913593435e-9
9502993	389	5.412675196936334e-9
9502993	390	5.407486458608446e-9
9502993	391	5.398625102515098e-9
9502993	392	5.396441515870265e-9
9502993	393	5.395185631584809e-9
9502993	394	5.393816504550841e-9
9502993	395	5.392123192393683e-9
9502993	396	5.3887423412390945e-9
9502993	397	5.4287654371876215e-9
9502993	398	5.5875819526818304e-9
9502993	399	5.465559116402119e-9
9502993	400	9.925522135745268e-6
9502993	401	1.1512667697388679e-5
9502993	402	1.2962073014932685e-5
9502993	403	1.4590464161301497e-5
9502993	404	1.636269735172391e-5
9502993	405	1.8439432096784003e-5
9502993	406	2.0925272110616788e-5
9502993	407	2.5849794837995432e-6
9502993	408	2.047762990287083e-7
9502993	409	1.8574457527620325e-8
9502993	410	6.69459732094424e-9
9502993	411	5.8950226922149795e-9
9502993	412	5.823029169960137e-9
9502993	413	5.775147027264893e-9
9502993	414	5.7697788768962255e-9
9502993	415	5.7689080179557095e-9
9502993	416	5.766244814964239e-9
9502993	417	5.834544403171549e-9
9502993	418	5.775751876768709e-9
9502993	419	5.7654960805564315e-9
9502993	420	5.763034049977023e-9
9502993	421	5.761211507859798e-9
9502993	422	5.7591189595029846e-9
9502993	423	5.756718213234535e-9
9502993	424	5.753985288237118e-9
9502993	425	5.750887321909204e-9
9502993	426	5.747383458043487e-9
9502993	427	5.743440389949228e-9
9502993	428	5.7390141527946525e-9
9502993	429	5.734049679517739e-9
9502993	430	5.7398170660860615e-9
9502993	431	5.745011577573678e-9
9502993	432	5.736913166742852e-9
9502993	433	5.82198378396015e-9
9502993	434	5.993301410711638e-9
9502993	435	5.9468665547512956e-9
9502993	436	5.773857836288698e-9
9502993	437	5.940053338093776e-9
9502993	438	5.862148544366619e-9
9502993	439	5.818189485751191e-9
9502993	440	5.80258330273864e-9
9502993	441	5.804705160983303e-9
9502993	442	5.894127852457132e-9
9502993	443	5.861221730185662e-9
9502993	444	5.776427336456891e-9
9502993	445	5.757921694993229e-9
9502993	446	5.7512790085922916e-9
9502993	447	5.7455085133995e-9
9502993	448	5.744634545834515e-9
9502993	449	5.748784559500564e-9
9502993	450	5.751085385696797e-9
9502993	451	5.746917608462354e-9
9502993	452	5.741545017201588e-9
9502993	453	5.775635969484938e-9
9502993	454	5.765331323459577e-9
9502993	455	5.7458708901947375e-9
9502993	456	5.8608846664753855e-9
9502993	457	5.81108272612596e-9
9502993	458	5.741862985075841e-9
9502993	459	5.725492968622348e-9
9502993	460	5.714317463656471e-9
9502993	461	5.7154441179818605e-9
9502993	462	5.7249840423878595e-9
9502993	463	5.743371556121701e-9
9502993	464	5.755090626280435e-9
9502993	465	5.811812808786954e-9
9502993	466	5.765267374613359e-9
9502993	467	5.733993724277298e-9
9502993	468	5.747063713812395e-9
9502993	469	5.754142495817405e-9
9502993	470	5.755062648660214e-9
9502993	471	5.754799303758773e-9
9502993	472	5.7543152465200365e-9
9502993	473	5.756667142975402e-9
9502993	474	5.754672294244756e-9
9502993	475	5.755123044792754e-9
9502993	476	5.762674337717044e-9
9502993	477	5.755975251986456e-9
9502993	478	5.753597154267709e-9
9502993	479	5.7525704200145356e-9
9502993	480	5.75181635653621e-9
9502993	481	5.752423870575285e-9
9502993	482	5.752717413542996e-9
9502993	483	5.750910414548116e-9
9502993	484	5.749875686689165e-9
9502993	485	5.7491469362958014e-9
9502993	486	5.749337894656037e-9
9502993	487	5.748685083517557e-9
9502993	488	5.748206355349339e-9
9502993	489	5.747835540859114e-9
9502993	490	5.757037957465627e-9
9502993	491	1.333587133558467e-4
9502993	492	1.569820160511881e-4
9502993	493	1.5963921032380313e-4
9502993	494	1.0739170102169737e-4
9502993	495	9.445915202377364e-5
9502993	496	9.213585872203112e-5
9502993	497	1.0034658043878153e-4
9502993	498	1.5679504940635525e-5
9502993	499	2.650303486007033e-6
9502993	500	4.5693033712268516e-7
9502993	501	8.282485453037225e-8
9502993	502	1.973643293240457e-8
9502993	503	8.955325370152423e-9
9502993	504	7.111362609890648e-9
9502993	505	6.7939653902726604e-9
9502993	506	6.738345881274199e-9
9502993	507	6.728166912495226e-9
9502993	508	6.725864754031363e-9
9502993	509	6.725888734848695e-9
9502993	510	6.725564993814714e-9
9502993	511	6.725026313603166e-9
9502993	512	6.724430789972757e-9
9502993	513	6.723838819056027e-9
9502993	514	6.723229972749323e-9
9502993	515	6.722625567334717e-9
9502993	516	6.722012724225124e-9
9502993	517	6.721405210186049e-9
9502993	518	6.720784817559888e-9
9502993	519	6.7201590958632096e-09
9502993	520	6.719521827847075e-9
9502993	521	6.718899658864075e-9
9502993	522	6.718273048988976e-9
9502993	523	6.717623346474966e-9
9502993	524	6.716982081655942e-9
9502993	525	6.716351919067165e-9
9502993	526	6.715699107928685e-9
9502993	527	6.7150383031844285e-9
9502993	528	6.714386380224369e-9
9502993	529	6.713728240015371e-9
9502993	530	6.713061218022176e-9
9502993	531	6.71239908101029e-9
9502993	532	6.7117271740357864e-9
9502993	533	6.7110548229720735e-9
9502993	534	6.710372257856534e-9
9502993	535	6.7096834754920565e-9
9502993	536	6.709005795357825e-9
9502993	537	6.708314348458089e-9
9502993	538	6.7076162402202044e-9
9502993	539	6.706912358822592e-9
9502993	540	6.706211586049449e-9
9502993	541	6.705502819670528e-9
9502993	542	6.7047962737376565e-9
9502993	543	6.704079957842168e-9
9502993	544	6.703362309679051e-9
9502993	545	6.7026313388396375e-9
9502993	546	6.7018968152865455e-9
9502993	547	6.701761368077541e-9
9502993	548	6.703618993242344e-9
9502993	549	6.701187160729205e-9
9502993	550	6.698080312617094e-9
9502993	551	6.697653986975638e-9
9502993	552	6.697520316123473e-9
9502993	553	6.696903920300201e-9
9502993	554	6.696811993833762e-9
9502993	555	6.700012544769152e-9
9502993	556	6.698897880852428e-9
9502993	557	6.694090615155801e-9
9502993	558	6.691968312821928e-9
9502993	559	6.690590304003763e-9
9502993	560	6.690753284743778e-9
9502993	561	6.690595188985071e-9
9502993	562	6.6899548123444674e-9
9502993	563	6.689196752063253e-9
9502993	564	6.688401832377622e-9
9502993	565	6.68757893507177e-9
9502993	566	6.686767139996164e-9
9502993	567	6.685942910422682e-9
9502993	568	6.68511912493841e-9
9502993	569	6.684295783543348e-9
9502993	570	6.683457343115151e-9
9502993	571	6.682626452203522e-9
9502993	572	6.681779574080338e-9
9502993	573	6.680922925994537e-9
9502993	574	6.6800738274253035e-9
9502993	575	6.6792207320531816e-9
9502993	576	6.212928838067455e-9
9502993	577	6.557183240829545e-9
9502993	578	6.6506511409158975e-9
9502993	579	6.67069643967011e-9
9502993	580	6.673956054470409e-9
9502993	581	6.6736265402767e-9
9502993	582	1.9427805091254413e-4
9502993	583	2.3909252195153385e-4
9502993	584	2.5084844673983753e-4
9502993	585	2.549840428400785e-4
9502993	586	2.571103104855865e-4
9502993	587	2.587696653790772e-4
9502993	588	2.603307366371155e-4
9502993	589	5.9251076891086996e-5
9502993	590	1.3535654034058098e-5
9502993	591	3.107149041170487e-6
9502993	592	7.201875860118889e-7
9502993	593	1.699452099046539e-7
9502993	594	4.487322158297502e-8
9502993	595	1.6229899202357956e-8
9502993	596	9.624138819219752e-9
9502993	597	8.090527359172484e-9
9502993	598	7.736744578323851e-9
9502993	599	7.65366792165878e-9
9502993	600	7.62875895787829e-9
9502993	601	7.621538067326128e-9
9502993	602	7.618497832595494e-9
9502993	603	7.617529718118021e-9
9502993	604	7.621034470162158e-9
9502993	605	7.6162889328657e-9
9502993	606	7.613728314481705e-9
9502993	607	7.613525809802013e-9
9502993	608	7.612653618593868e-9
9502993	609	7.611529184714527e-9
9502993	610	7.610345242881067e-9
9502993	611	7.609127550267658e-9
9502993	612	7.607923180330545e-9
9502993	613	7.606699270468198e-9
9502993	614	7.605471807892172e-9
9502993	615	7.604256779814023e-9
9502993	616	7.60337748317852e-9
9502993	617	7.602097618075732e-9
9502993	618	7.600728935130974e-9
9502993	619	7.603181195747766e-9
9502993	620	7.612416474955808e-9
9502993	621	7.633981446986127e-9
9502993	622	7.614000985256553e-9
9502993	623	7.6062169895863e-9
9502993	624	7.602451113086772e-9
9502993	625	7.60373009001114e-9
9502993	626	7.63817720184079e-9
9502993	627	7.617708241980381e-9
9502993	628	7.609878949210724e-9
9502993	629	7.606295149287234e-9
9502993	630	7.60382068420995e-9
9502993	631	7.601671292434276e-9
9502993	632	7.599560980509068e-9
9502993	633	7.597514617430079e-9
9502993	634	7.595482465205805e-9
9502993	635	7.593582651566066e-9
9502993	636	7.59164908714638e-9
9502993	637	7.589939343688457e-9
9502993	638	7.588285555470975e-9
9502993	639	7.587653172436148e-9
9502993	640	7.587481754001146e-9
9502993	641	7.598273121800503e-9
9502993	642	7.590337247620482e-9
9502993	643	7.58563256653133e-9
9502993	644	7.582746874845725e-9
9502993	645	7.580563732290102e-9
9502993	646	7.578603522517824e-9
9502993	647	7.576693938915469e-9
9502993	648	7.57476659174472e-9
9502993	649	7.573800253624086e-9
9502993	650	7.572888982565473e-9
9502993	651	7.57162599285266e-9
9502993	652	7.57023244091215e-9
9502993	653	7.56881135544063e-9
9502993	654	7.567365400973358e-9
9502993	655	7.565921222862926e-9
9502993	656	7.56445839300568e-9
9502993	657	7.562993786791594e-9
9502993	658	7.561505199760177e-9
9502993	659	7.560037040832412e-9
9502993	660	7.558526249340503e-9
9502993	661	7.557445336203727e-9
9502993	662	7.567103388339547e-9
9502993	663	7.564110227065157e-9
9502993	664	7.562566572971718e-9
9502993	665	7.557921399836687e-9
9502993	666	7.553957459549565e-9
9502993	667	7.5510691033287e-9
9502993	668	7.548568881077244e-9
9502993	669	7.546256952650765e-9
9502993	670	7.544009861248924e-9
9502993	671	7.544683100491056e-9
9502993	672	7.543853541847056e-9
9502993	673	1.0280626156600192e-4
9502993	674	1.3183504051994532e-4
9502993	675	1.2480159057304263e-4
9502993	676	1.220020349137485e-4
9502993	677	1.2217396579217166e-4
9502993	678	1.2320482346694916e-4
9502993	679	1.2442834849935025e-4
9502993	680	3.2488998840563e-5
9502993	681	8.533750587957911e-6
9502993	682	2.2576391529582907e-6
9502993	683	6.046170710760634e-7
9502993	684	1.6657018875321228e-7
9502993	685	5.033951921973312e-8
9502993	686	1.8225913223091084e-8
9502993	687	1.0420895257823304e-8
9502993	688	8.569846166039952e-9
9502993	689	8.12791434157134e-9
9502993	690	8.018749220184418e-9
9502993	691	7.99131694151356e-9
9502993	692	7.98959742809302e-9
9502993	693	7.983725680560383e-9
9502993	694	7.980866634227368e-9
9502993	695	7.980142768815313e-9
9502993	696	7.977903671019249e-9
9502993	697	7.976025173661583e-9
9502993	698	7.983330441163616e-9
9502993	699	7.996256101705512e-9
9502993	700	7.990229811127847e-9
9502993	701	7.983061323102447e-9
9502993	702	7.97973687127751e-9
9502993	703	8.119602767919787e-9
9502993	704	8.117850391897719e-9
9502993	705	8.176517241054171e-9
9502993	706	8.096181502992295e-9
9502993	707	8.090919045855571e-9
9502993	708	8.102305493196127e-9
9502993	709	8.115253358198515e-9
9502993	710	8.052305489059108e-9
9502993	711	8.05570632422814e-9
9502993	712	8.06394240271402e-9
9502993	713	8.066927570382632e-9
9502993	714	8.06678368547864e-9
9502993	715	8.07176103734264e-9
9502993	716	8.075857316214297e-9
9502993	717	8.412294860704606e-9
9502993	718	8.142200691452217e-9
9502993	719	8.072889912114078e-9
9502993	720	8.281471508553295e-9
9502993	721	8.146318286605947e-9
9502993	722	8.07963829174696e-9
9502993	723	8.311642929470509e-9
9502993	724	8.127712725070069e-9
9502993	725	8.118177241556168e-9
9502993	726	8.074942492442005e-9
9502993	727	8.064773737714859e-9
9502993	728	8.05860977948214e-9
9502993	729	8.05244759760626e-9
9502993	730	8.045708099757576e-9
9502993	731	8.031690867937868e-9
9502993	732	8.484583702283999e-9
9502993	733	8.273128848657052e-9
9502993	734	8.12439093778039e-9
9502993	735	8.083803848535354e-9
9502993	736	8.07448508055586e-9
9502993	737	8.07001399039109e-9
9502993	738	8.065794254719094e-9
9502993	739	8.060732525905223e-9
9502993	740	8.05502420320181e-9
9502993	741	8.04868793835567e-9
9502993	742	8.039103605028686e-9
9502993	743	8.127232220545011e-9
9502993	744	8.132182038878e-9
9502993	745	8.07466449259664e-9
9502993	746	8.060627720851699e-9
9502993	747	8.053091526960543e-9
9502993	748	8.087360114927833e-9
9502993	749	8.482766489237292e-9
9502993	750	8.207360124856677e-9
9502993	751	8.18578893557742e-9
9502993	752	8.275465646079283e-9
9502993	753	8.158253628209877e-9
9502993	754	8.095179637734873e-9
9502993	755	8.08292544007827e-9
9502993	756	8.077938318251654e-9
9502993	757	8.076276536428395e-9
9502993	758	8.07433586658135e-9
9502993	759	8.070077939237308e-9
9502993	760	8.065009993174499e-9
9502993	761	8.069492629658725e-9
9502993	762	8.072020385441192e-9
9502993	763	8.06897570981846e-9
9502993	764	8.06471067704706e-9
9502993	765	8.062454703861022e-9
9502993	766	4.313529279897921e-5
9502993	767	5.238206358626485e-5
9502993	768	5.5681881349300966e-5
9502993	769	5.105665695737116e-5
9502993	770	4.1740502638276666e-5
9502993	771	2.4834564101183787e-5
9502993	772	2.5002002075780183e-5
9502993	773	3.2118982744577806e-6
9502993	774	4.3832366714013915e-7
9502993	775	6.919384532011463e-8
9502993	776	1.6493714838361484e-8
9502993	777	9.458541505580342e-9
9502993	778	8.87077256095381e-9
9502993	779	8.679989171866964e-9
9502993	780	8.543894480794734e-9
9502993	781	8.583397992367736e-9
9502993	782	8.571318765859814e-9
9502993	783	8.601972467658925e-9
9502993	784	8.525404382453416e-9
9502993	785	8.474231094623974e-9
9502993	786	8.461789491320815e-9
9502993	787	8.460486533579115e-9
9502993	788	8.458453493176421e-9
9502993	789	8.455578459631852e-9
9502993	790	8.452200717101732e-9
9502993	791	8.448349575473912e-9
9502993	792	8.443986843076345e-9
9502993	793	8.439074328236984e-9
9502993	794	8.433540088503833e-9
9502993	795	8.427340603134326e-9
9502993	796	8.425264041989067e-9
9502993	797	8.43834513375441e-9
9502993	798	8.39012681552731e-9
9502993	799	9.02247609957385e-9
9502993	800	8.70582983480972e-9
9502993	801	8.612657254047917e-9
9502993	802	8.494759562438503e-9
9502993	803	8.47134273840311e-9
9502993	804	8.467321066518707e-9
9502993	805	8.462522238517067e-9
9502993	806	8.493175940316178e-9
9502993	807	8.462370360007299e-9
9502993	808	8.461888079125401e-9
9502993	809	8.449442923108563e-9
9502993	810	8.450617983157827e-9
9502993	811	8.474824397808334e-9
9502993	812	8.591787725720224e-9
9502993	813	8.47483327959253e-9
9502993	814	8.459946521099937e-9
9502993	815	8.619675639920388e-9
9502993	816	8.68130634046338e-9
9502993	817	8.561745978852286e-9
9502993	818	8.696849462808132e-9
9502993	819	8.541767293479552e-9
9502993	820	8.477007540363957e-9
9502993	821	8.760702385757213e-9
9502993	822	8.577631049888623e-9
9502993	823	8.52900505776688e-9
9502993	824	8.509649873644776e-9
9502993	825	8.556830799477666e-9
9502993	826	8.472958334948544e-9
9502993	827	8.455274702612314e-9
9502993	828	8.446086496860516e-9
9502993	829	8.437528009608286e-9
9502993	830	8.432284204218377e-9
9502993	831	8.426759734447842e-9
9502993	832	8.421469743780108e-9
9502993	833	8.415060648303552e-9
9502993	834	8.437094578539472e-9
9502993	835	8.521446659415233e-9
9502993	836	8.428082232114775e-9
9502993	837	8.491188197012889e-9
9502993	838	8.719208466345663e-9
9502993	839	8.476342294727601e-9
9502993	840	8.402856188638452e-9
9502993	841	8.367607051695813e-9
9502993	842	8.321491051788144e-9
9502993	843	8.35503133345128e-9
9502993	844	8.407625706752242e-9
9502993	845	8.427671893684874e-9
9502993	846	8.443613808140071e-9
9502993	847	8.447213595275116e-9
9502993	848	8.447265109623459e-9
9502993	849	8.446718879895343e-9
9502993	850	8.446631838410212e-9
9502993	851	8.446348509494328e-9
9502993	852	8.44616376838303e-9
9502993	853	8.448545862904666e-9
9502993	854	8.443834076388157e-9
9502993	855	8.441981336204663e-9
9502993	856	8.442528454111198e-9
9502993	857	1.336734858341515e-4
9502993	858	1.5775152132846415e-4
9502993	859	1.627591555006802e-4
9502993	860	1.6444118227809668e-4
9502993	861	1.655457162996754e-4
9502993	862	1.6654715000186116e-4
9502993	863	1.6754069656599313e-4
9502993	864	2.9858161724405363e-5
9502993	865	5.304554633767111e-6
9502993	866	9.560083071846748e-7
9502993	867	1.7944452679330425e-7
9502993	868	4.0087957842160904e-8
9502993	869	1.4949742777048414e-8
9502993	870	1.0410998285692585e-8
9502993	871	9.599361305845378e-9
9502993	872	9.515934706882945e-9
9502993	873	9.433881231757368e-9
9502993	874	9.438814174700383e-9
9502993	875	9.45283140652009e-9
9502993	876	9.411613710597067e-9
9502993	877	9.734316464005133e-9
9502993	878	9.727752825483549e-9
9502993	879	9.568606351706421e-9
9502993	880	9.356383223746434e-9
9502993	881	9.855764204758088e-9
9502993	882	9.643779996793e-9
9502993	883	9.449862226063033e-9
9502993	884	9.417504109876518e-9
9502993	885	9.375391130106436e-9
9502993	886	9.355703767255363e-9
9502993	887	9.333455786020295e-9
9502993	888	9.300539893786208e-9
9502993	889	9.260954669798593e-9
9502993	890	9.319498062154707e-9
9502993	891	9.384398147460615e-9
9502993	892	9.395812128332182e-9
9502993	893	9.417148838508638e-9
9502993	894	9.421044389057442e-9
9502993	895	9.420771718282595e-9
9502993	896	9.420751290178941e-9
9502993	897	9.421107449725241e-9
9502993	898	9.420628721557023e-9
9502993	899	9.419848900904526e-9
9502993	900	9.419034441293661e-9
9502993	901	9.418223534396475e-9
9502993	902	9.417413515677708e-9
9502993	903	9.416600832423683e-9
9502993	904	9.415767721066004e-9
9502993	905	9.414940826957263e-9
9502993	906	9.414117485562201e-9
9502993	907	9.413275492420325e-9
9502993	908	9.412554291543529e-9
9502993	909	9.41163147416546e-9
9502993	910	9.410807244591979e-9
9502993	911	9.409918177993859e-9
9502993	912	9.409047763142553e-9
9502993	913	9.408186230075444e-9
9502993	914	9.40730693343994e-9
9502993	915	9.406430301339697e-9
9502993	916	9.40555899830997e-9
9502993	917	9.404665490819752e-9
9502993	918	9.403765766080596e-9
9502993	919	9.402882028552995e-9
9502993	920	9.401967204780703e-9
9502993	921	9.40105859825735e-9
9502993	922	9.400149103555577e-9
9502993	923	9.399216516214892e-9
9502993	924	9.39830702151312e-9
9502993	925	9.397369105101916e-9
9502993	926	9.396434741404391e-9
9502993	927	9.395505706777385e-9
9502993	928	9.394560684938824e-9
9502993	929	9.393612998565004e-9
9502993	930	9.392650213158049e-9
9502993	931	9.391693645000032e-9
9502993	932	9.390718425095201e-9
9502993	933	9.389733435227754e-9
9502993	934	9.388754662609244e-9
9502993	935	9.387784771774932e-9
9502993	936	9.386788235588028e-9
9502993	937	9.385791699401125e-9
9502993	938	9.384780064181086e-9
9502993	939	9.383784416172603e-9
9502993	940	9.382771892774144e-9
9502993	941	9.381753152126748e-9
9502993	942	9.380713983375699e-9
9502993	943	9.379935939080042e-9
9502993	944	9.378748444532903e-9
9502993	945	9.377848719793747e-9
9502993	946	9.376707410524432e-9
9502993	947	9.376374343617044e-9
9502993	948	1.6746816982049495e-4
9502993	949	2.0066015713382512e-4
9502993	950	2.0892171596642584e-4
9502993	951	2.1227699471637607e-4
9502993	952	2.1459892741404474e-4
9502993	953	2.1665643726009876e-4
9502993	954	2.1860432752873749e-4
9502993	955	4.4703199819196016e-5
9502993	956	9.185068847727962e-6
9502993	957	1.904549208120443e-6
9502993	958	3.8087853226898005e-7
9502993	959	8.416745345130039e-8
9502993	960	2.518229180736853e-8
9502993	961	1.3309718660536873e-8
9502993	962	1.0981530351727997e-8
9502993	963	1.0498342639664315e-8
9502993	964	1.0432924746339722e-8
9502993	965	1.0488388824114736e-8
9502993	966	1.0395147853614617e-8
9502993	967	1.0389372029351307e-8
9502993	968	1.0675538675286589e-8
9502993	969	1.0780085268891071e-8
9502993	970	1.0593324439867047e-8
9502993	971	1.0519556781218853e-8
9502993	972	1.0773714365086562e-8
9502993	973	1.0680971662679895e-8
9502993	974	1.0450451171095665e-8
9502993	975	1.0373188530365951e-8
9502993	976	1.0352747104036553e-8
9502993	977	1.0332033006932306e-8
9502993	978	1.0312672493739683e-8
9502993	979	1.0282037443687386e-8
9502993	980	1.0230513325382162e-8
9502993	981	1.0248830228931638e-8
9502993	982	1.03486375024886e-8
9502993	983	1.0376989045823848e-8
9502993	984	1.0378293779922387e-8
9502993	985	1.0385954318792301e-8
9502993	986	1.0394865412877152e-8
9502993	987	1.0395912575233979e-8
9502993	988	1.0395261540452339e-8
9502993	989	1.0394269445157533e-8
9502993	990	1.0393264915364853e-8
9502993	991	1.0393198301983375e-8
9502993	992	1.03927710881635e-8
9502993	993	1.039197083940735e-8
9502993	994	1.0391070226489774e-8
9502993	995	1.0390159843609581e-8
9502993	996	1.0389241467123611e-8
9502993	997	1.0388308879782926e-8
9502993	998	1.0387391391475376e-8
9502993	999	1.0386449034172074e-8
9502993	1000	1.0385518223188228e-8
9502993	1001	1.0384554549602854e-8
9502993	1002	1.0383613080477971e-8
9502993	1003	1.0382653847784695e-8
9502993	1004	1.0381685733307222e-8
9502993	1005	1.0380735382398143e-8
9502993	1006	1.0379746839817017e-8
9502993	1007	1.0378773396269025e-8
9502993	1008	1.0385663884449059e-8
9502993	1009	1.0379594961307248e-8
9502993	1010	1.0377299908270743e-8
9502993	1011	1.0382187554114353e-8
9502993	1012	1.0376010273205338e-8
9502993	1013	1.0373506498240204e-8
9502993	1014	1.0371962844146765e-8
9502993	1015	1.037067409725978e-8
9502993	1016	1.0369447522862174e-8
9502993	1017	1.0368250258352418e-8
9502993	1018	1.0367075198303155e-8
9502993	1019	1.036593566539068e-8
9502993	1020	1.0365040381543622e-8
9502993	1021	1.0364549218877528e-8
9502993	1022	1.0363605085217387e-8
9502993	1023	1.0362551705611622e-8
9502993	1024	1.0361470792474847e-8
9502993	1025	1.0360540869669421e-8
9502993	1026	1.03594173239685e-8
9502993	1027	1.0358889745987199e-8
9502993	1028	1.0371642211737253e-8
9502993	1029	1.0383551796167012e-8
9502993	1030	1.0365829972158735e-8
9502993	1031	1.0360667879183438e-8
9502993	1032	1.0358549573652454e-8
9502993	1033	1.0357092961044145e-8
9502993	1034	1.0357379842673708e-8
9502993	1035	1.0355051038857255e-8
9502993	1036	1.0353629065207315e-8
9502993	1037	1.0353056190126608e-8
9502993	1038	1.0353335078150394e-8
9502993	1039	6.282110553001985e-5
9502993	1040	7.577606447739527e-5
9502993	1041	7.882351201260462e-5
9502993	1042	7.988613651832566e-5
9502993	1043	8.055247599259019e-5
9502993	1044	8.113573858281597e-5
9502993	1045	8.169272769009694e-5
9502993	1046	1.670990423008334e-5
9502993	1047	3.39092639478622e-6
9502993	1048	6.930048357389751e-7
9502993	1049	1.4469141262907215e-7
9502993	1050	3.668029791015215e-8
9502993	1051	1.5808288011953664e-8
9502993	1052	1.1724210047248107e-8
9502993	1053	1.0940970796013971e-8
9502993	1054	1.077967226592591e-8
9502993	1055	1.0885623957790358e-8
9502993	1056	1.1109960063038216e-8
9502993	1057	1.099742608090537e-8
9502993	1058	1.0867230670896788e-8
9502993	1059	1.1238352470854807e-8
9502993	1060	1.1015085732424268e-8
9502993	1061	1.0872664546468513e-8
9502993	1062	1.0781739057108553e-8
9502993	1063	1.0762421176480075e-8
9502993	1064	1.0758418156342486e-8
9502993	1065	1.0754250823197253e-8
9502993	1066	1.0743312905958646e-8
9502993	1067	1.0731458388590909e-8
9502993	1068	1.0721150189851869e-8
9502993	1069	1.0958815188644166e-8
9502993	1070	1.1175382397254907e-8
9502993	1071	1.096428636770952e-8
9502993	1072	1.0830036423215006e-8
9502993	1073	1.0972999398006777e-8
9502993	1074	1.1228160623488748e-8
9502993	1075	1.0868812516662274e-8
9502993	1076	1.0796847860206071e-8
9502993	1077	1.1019326784378336e-8
9502993	1078	1.0930412130960576e-8
9502993	1079	1.0823137053250775e-8
9502993	1080	1.0791453064484813e-8
9502993	1081	1.0783834270000625e-8
9502993	1082	1.0891463730899886e-8
9502993	1083	1.081621991971815e-8
9502993	1084	1.0784789949980222e-8
9502993	1085	1.0778789416576728e-8
9502993	1086	1.0769559466439205e-8
9502993	1087	1.0763832491988978e-8
9502993	1088	1.0757528201565947e-8
9502993	1089	1.0758341772998392e-8
9502993	1090	1.0757094770497133e-8
9502993	1091	1.0750698997696873e-8
9502993	1092	1.0750303758300106e-8
9502993	1093	1.0760714097557411e-8
9502993	1094	1.0753305801358692e-8
9502993	1095	1.0740927258723332e-8
9502993	1096	1.093291768228255e-8
9502993	1097	1.1147943013156691e-8
9502993	1098	1.1183685977300684e-8
9502993	1099	1.104520208627946e-8
9502993	1100	1.0845925935143441e-8
9502993	1101	1.093629364845583e-8
9502993	1102	1.0871007205537353e-8
9502993	1103	1.1061028537540096e-8
9502993	1104	1.0820767393227015e-8
9502993	1105	1.0984133602676138e-8
9502993	1106	1.085818990276266e-8
9502993	1107	1.0875759848261168e-8
9502993	1108	1.0981391795894524e-8
9502993	1109	1.0810498274338443e-8
9502993	1110	1.081734968266801e-8
9502993	1111	1.0822889251471679e-8
9502993	1112	1.0781253223512977e-8
9502993	1113	1.0767566394065398e-8
9502993	1114	1.0972568631473223e-8
9502993	1115	1.1414271305909551e-8
9502993	1116	1.0666448169160958e-8
9502993	1117	1.0839716679811318e-8
9502993	1118	1.0849561249415274e-8
9502993	1119	1.0805608852137993e-8
9502993	1120	1.0799716676501703e-8
9502993	1121	1.0797935878770204e-8
9502993	1122	1.079643574541933e-8
9502993	1123	1.0790906834756697e-8
9502993	1124	1.0888399515351921e-8
9502993	1125	1.0877937661746273e-8
9502993	1126	1.0854218857048181e-8
9502993	1127	1.0791310067759241e-8
9502993	1128	1.0779933390381302e-8
9502993	1129	1.0832966523821597e-8
9502993	1130	1.0796486371589253e-8
9502993	1131	1.702693771221675e-5
9502993	1132	2.113594200636726e-5
9502993	1133	2.374192263232544e-5
9502993	1134	2.5895620638038963e-5
9502993	1135	2.893914279411547e-5
9502993	1136	2.2872365661896765e-5
9502993	1137	2.1361414837883785e-5
9502993	1138	1.9951271497120615e-6
9502993	1139	1.298751328704384e-7
9502993	1140	2.0595750882534958e-8
9502993	1141	1.2032240981341147e-8
9502993	1142	1.1565482793685078e-8
9502993	1143	1.1212621053857674e-8
9502993	1144	1.1164046576084274e-8
9502993	1145	1.1158333812488763e-8
9502993	1146	1.1154190460160862e-8
9502993	1147	1.1149733580850807e-8
9502993	1148	1.1144377864980015e-8
9502993	1149	1.113784708905996e-8
9502993	1150	1.1127118781928402e-8
9502993	1151	1.1118632237128168e-8
9502993	1152	1.1343615824443987e-8
9502993	1153	1.1540057798242742e-8
9502993	1154	1.1351568574013982e-8
9502993	1155	1.1433683333450517e-8
9502993	1156	1.1344783779065892e-8
9502993	1157	1.1371947827854001e-8
9502993	1158	1.1256927834324415e-8
9502993	1159	1.1274038591579938e-8
9502993	1160	1.1169603908456338e-8
9502993	1161	1.1177552217134235e-8
9502993	1162	1.132086069333127e-8
9502993	1163	1.123126214253034e-8
9502993	1164	1.1161772839329842e-8
9502993	1165	1.1235079533378212e-8
9502993	1166	1.1157175627829474e-8
9502993	1167	1.1138568289936757e-8
9502993	1168	1.1127590404669263e-8
9502993	1169	1.111874414760905e-8
9502993	1170	1.1108817865590481e-8
9502993	1171	1.1101351837794482e-8
9502993	1172	1.1094078544715558e-8
9502993	1173	1.1088467033459892e-8
9502993	1174	1.11242242084586e-8
9502993	1175	1.128848392539794e-8
9502993	1176	1.1333276539460257e-8
9502993	1177	1.1236662267322117e-8
9502993	1178	1.1380477893396801e-8
9502993	1179	1.1312083714187793e-8
9502993	1180	1.1184331683011806e-8
9502993	1181	1.1099479557685754e-8
9502993	1182	1.1067913696649612e-8
9502993	1183	1.1045049319591271e-8
9502993	1184	1.103598901153191e-8
9502993	1185	1.1068133076719278e-8
9502993	1186	1.125960924497349e-8
9502993	1187	1.1059404059210465e-8
9502993	1188	1.1079149153658818e-8
9502993	1189	1.1119849041563157e-8
9502993	1190	1.1129241528351486e-8
9502993	1191	1.1138665989562924e-8
9502993	1192	1.1139589695119412e-8
9502993	1193	1.1138989286507694e-8
9502993	1194	1.1137953670470324e-8
9502993	1195	1.1136820354806787e-8
9502993	1196	1.1135943722706543e-8
9502993	1197	1.1135554700558714e-8
9502993	1198	1.113465053492746e-8
9502993	1199	1.1133644228777939e-8
9502993	1200	1.1132947896896894e-8
9502993	1201	1.1132052613049837e-8
9502993	1202	1.1131102262140757e-8
9502993	1203	1.1130140364912222e-8
9502993	1204	1.1129173138613169e-8
9502993	1205	1.1128194365994659e-8
9502993	1206	1.1127203158878274e-8
9502993	1207	1.112623859711448e-8
9502993	1208	1.1125224297359182e-8
9502993	1209	1.1124242860205413e-8
9502993	1210	1.1123228560450116e-8
9502993	1211	1.112220981980272e-8
9502993	1212	1.112120084911794e-8
9502993	1213	1.1120174114864767e-8
9502993	1214	1.1119153597860532e-8
9502993	1215	1.1118100218254767e-8
9502993	1216	1.111705305589794e-8
9502993	1217	1.1116010334433213e-8
9502993	1218	1.111495429029219e-8
9502993	1219	1.1113892917080648e-8
9502993	1220	1.1112830655690686e-8
9502993	1221	1.1111766617943886e-8
9502993	1222	1.4856703637633473e-4
9502993	1223	1.7703133926261216e-4
9502993	1224	1.8313806504011154e-4
9502993	1225	1.8509481742512435e-4
9502993	1226	1.8537489813752472e-4
9502993	1227	1.8660690693650395e-4
9502993	1228	1.8788731540553272e-4
9502993	1229	3.555134026100859e-5
9502993	1230	6.722048055962659e-6
9502993	1231	1.287606551159115e-6
9502993	1232	2.55196312082262e-7
9502993	1233	5.821935644689802e-8
9502993	1234	2.084744288310958e-8
9502993	1235	1.3750407923396324e-8
9502993	1236	1.2391388359844768e-8
9502993	1237	1.2128332116390084e-8
9502993	1238	1.2076140087913245e-8
9502993	1239	1.2064570675818231e-8
9502993	1240	1.2060650256273675e-8
9502993	1241	1.205983490848439e-8
9502993	1242	1.206890143379269e-8
9502993	1243	1.2077819633304898e-8
9502993	1244	1.2092785439676845e-8
9502993	1245	1.2074906408088282e-8
9502993	1246	1.2065684451556535e-8
9502993	1247	1.2061626364356925e-8
9502993	1248	1.2061027732102048e-8
9502993	1249	1.2078840150309134e-8
9502993	1250	1.2063925858285529e-8
9502993	1251	1.2058521292601654e-8
9502993	1252	1.2055831888346802e-8
9502993	1253	1.2053630094044365e-8
9502993	1254	1.2051397213497239e-8
9502993	1255	1.2051794229250845e-8
9502993	1256	1.205157396100276e-8
9502993	1257	1.2061271981167465e-8
9502993	1258	1.2050286102294194e-8
9502993	1259	1.2058731790887123e-8
9502993	1260	1.2048323227986657e-8
9502993	1261	1.2043893882207612e-8
9502993	1262	1.208448008327423e-8
9502993	1263	1.2058275267179397e-8
9502993	1264	1.2053354758734258e-8
9502993	1265	1.2078625211131566e-8
9502993	1266	1.2067668642146145e-8
9502993	1267	1.2054263365257611e-8
9502993	1268	1.2049761188848152e-8
9502993	1269	1.205157396100276e-8
9502993	1270	1.2051163622572858e-8
9502993	1271	1.2049768294275509e-8
9502993	1272	1.2044303332459094e-8
9502993	1273	1.2048725572810781e-8
9502993	1274	1.2062496779208232e-8
9502993	1275	1.2047657094171882e-8
9502993	1276	1.2042120189903471e-8
9502993	1277	1.2039020447218718e-8
9502993	1278	1.2036391439096406e-8
9502993	1279	1.2034613305900166e-8
9502993	1280	1.203480959333092e-8
9502993	1281	1.2036933227932423e-8
9502993	1282	1.2038704255701305e-8
9502993	1283	1.2033244622955408e-8
9502993	1284	1.2028518625584184e-8
9502993	1285	1.2025604512189147e-08
9502993	1286	1.2026119655672574e-8
9502993	1287	1.2025344275912175e-8
9502993	1288	1.2023918749548557e-8
9502993	1289	1.202239996445087e-8
9502993	1290	1.2020870521212146e-8
9502993	1291	1.2019330419832386e-8
9502993	1292	1.2017769002170553e-8
9502993	1293	1.2016188044583487e-8
9502993	1294	1.2014605310639581e-8
9502993	1295	1.2013031458479873e-8
9502993	1296	1.2011459382677003e-8
9502993	1297	1.2009833127990532e-8
9502993	1298	1.2025971329876484e-8
9502993	1299	1.2011296846026198e-8
9502993	1300	1.2005301641693222e-8
9502993	1301	1.2016188044583487e-8
9502993	1302	1.2007274285963376e-8
9502993	1303	1.2000782589893788e-8
9502993	1304	1.1997409288255767e-8
9502993	1305	1.1994665705117313e-8
9502993	1306	1.1992832504859052e-8
9502993	1307	1.2003693150575145e-8
9502993	1308	1.1994005788551476e-8
9502993	1309	1.1988843695576179e-8
9502993	1310	1.1985588521667978e-8
9502993	1311	1.1985633818767383e-8
9502993	1312	1.1984819359156518e-8
9502993	1313	2.1114184346515685e-4
9502993	1314	2.6177262770943344e-4
9502993	1315	2.74907419225201e-4
9502993	1316	2.7647000388242304e-4
9502993	1317	2.786895493045449e-4
9502993	1318	2.624297048896551e-4
9502993	1319	2.5957488105632365e-4
9502993	1320	5.912682900088839e-5
9502993	1321	1.3575109733210411e-5
9502993	1322	3.146878043480683e-6
9502993	1323	7.422120802402787e-7
9502993	1324	1.837013741123883e-7
9502993	1325	5.3162988677968315e-8
9502993	1326	2.2468828575483712e-8
9502993	1327	1.520675141364336e-8
9502993	1328	1.3477105653691979e-8
9502993	1329	1.3067395165933249e-8
9502993	1330	1.3077791294335839e-8
9502993	1331	1.3261786335760917e-8
9502993	1332	1.3089474393268574e-8
9502993	1333	1.3045521995991294e-8
9502993	1334	1.3033960577502057e-8
9502993	1335	1.3029987755430739e-8
9502993	1336	1.3027374734519981e-8
9502993	1337	1.3025013956280418e-8
9502993	1338	1.3022602551870932e-8
9502993	1339	1.3020627243065519e-8
9502993	1340	1.3018616407123318e-8
9502993	1341	1.301638885564671e-8
9502993	1342	1.3014471278438577e-8
9502993	1343	1.3026839162932902e-8
9502993	1344	1.3015774236180278e-8
9502993	1345	1.3011065114199027e-8
9502993	1346	1.3008691901461589e-8
9502993	1347	1.300634888679042e-8
9502993	1348	1.30043327217777e-8
9502993	1349	1.3002272147843996e-8
9502993	1350	1.3000237331084463e-8
9502993	1351	1.2998240705996977e-8
9502993	1352	1.2996754783500819e-8
9502993	1353	1.2996325793324104e-8
9502993	1354	1.2994981979375098e-8
9502993	1355	1.299340635085855e-8
9502993	1356	1.299177743163682e-8
9502993	1357	1.2990122755240918e-8
9502993	1358	1.2991529629857723e-8
9502993	1359	1.2986225428335274e-8
9502993	1360	1.2984533448445745e-8
9502993	1361	1.2983330854865471e-8
9502993	1362	1.2981777430809416e-8
9502993	1363	1.2980068575529913e-8
9502993	1364	1.2978325081292041e-8
9502993	1365	1.2976604679693082e-8
9502993	1366	1.2974971319579254e-8
9502993	1367	1.3038657264985432e-8
9502993	1368	1.304633467924532e-8
9502993	1369	1.300771224066466e-8
9502993	1370	1.2995219123013158e-8
9502993	1371	1.3071411508747133e-8
9502993	1372	1.3024283873619424e-8
9502993	1373	1.3019362476995866e-8
9502993	1374	1.3009031185617914e-8
9502993	1375	1.3004711085784493e-8
9502993	1376	1.3001958620861842e-8
9502993	1377	1.2999495702104014e-8
9502993	1378	1.2997096732192404e-8
9502993	1379	1.2995412745908652e-8
9502993	1380	1.2995854170583243e-8
9502993	1381	1.2991707265541663e-8
9502993	1382	1.2988970787830567e-8
9502993	1383	1.2986696162897715e-8
9502993	1384	1.2984243014102503e-8
9502993	1385	1.298197283006175e-8
9502993	1386	1.2979891828024392e-8
9502993	1387	1.2978511598760178e-8
9502993	1388	1.2976352437021887e-8
9502993	1389	1.2974789243003215e-8
9502993	1390	1.2973536023253018e-8
9502993	1391	1.2971922203064423e-8
9502993	1392	1.2970114759980333e-8
9502993	1393	1.2968272677937875e-8
9502993	1394	1.2966384410617593e-8
9502993	1395	1.2964550322180912e-8
9502993	1396	1.29628094924783e-8
9502993	1397	1.2961023365676283e-8
9502993	1398	1.2959234574339007e-8
9502993	1399	1.29814115013005e-8
9502993	1400	1.2981757890884182e-8
9502993	1401	1.296677609730068e-8
9502993	1402	1.2960624573565838e-8
9502993	1403	1.2958093265069692e-8
9502993	1404	7.814355194568634e-5
9502993	1405	9.672515443526208e-5
9502993	1406	1.0165393177885562e-4
9502993	1407	1.0216222290182486e-4
9502993	1408	1.0071294673252851e-4
9502993	1409	9.092174877878278e-5
9502993	1410	8.177330164471641e-5
9502993	1411	1.0682802894734778e-5
9502993	1412	1.1765612271119608e-6
9502993	1413	1.6224399246311805e-7
9502993	1414	2.747877125841569e-8
9502993	1415	1.5117700868927386e-8
9502993	1416	1.3658746134126432e-8
9502993	1417	1.3469328763449084e-8
9502993	1418	1.3473199445002138e-8
9502993	1419	1.3441821877790971e-8
9502993	1420	1.3671454190955501e-8
9502993	1421	1.3744780424929104e-8
9502993	1422	1.3881551019778726e-8
9502993	1423	1.351593326148759e-8
9502993	1424	1.3453441916055908e-8
9502993	1425	1.3433824719299992e-8
9502993	1426	1.3713406410431617e-8
9502993	1427	1.3611551885617246e-8
9502993	1428	1.3484193317481186e-8
9502993	1429	1.344173838901952e-8
9502993	1430	1.3755888872424293e-8
9502993	1431	1.3616153538009712e-8
9502993	1432	1.3747836646871292e-8
9502993	1433	1.406618110877389e-8
9502993	1434	1.3679891885942652e-8
9502993	1435	1.3546878285808361e-8
9502993	1436	1.352316036928869e-8
9502993	1437	1.3928253217443398e-8
9502993	1438	1.3757580852313822e-8
9502993	1439	1.3651246355550484e-8
9502993	1440	1.3666101139619968e-8
9502993	1441	1.3648374874719593e-8
9502993	1442	1.3552267752459102e-8
9502993	1443	1.350242406772395e-8
9502993	1444	1.3499423801022203e-8
9502993	1445	1.3497579942622906e-8
9502993	1446	1.3495770723181977e-8
9502993	1447	1.3493489881000187e-8
9502993	1448	1.3490603301136161e-8
9502993	1449	1.348723177585498e-8
9502993	1450	1.3483353988874569e-8
9502993	1451	1.3478919314025006e-8
9502993	1452	1.3473878901493208e-8
9502993	1453	1.3468168802432956e-8
9502993	1454	1.3461715298035415e-8
9502993	1455	1.3450955016480748e-8
9502993	1456	1.344295075256241e-8
9502993	1457	1.3441489699062004e-8
9502993	1458	1.3471193938130455e-8
9502993	1459	1.3467039039483097e-8
9502993	1460	1.3677075472173783e-8
9502993	1461	1.3669566811813638e-8
9502993	1462	1.357102341614791e-8
9502993	1463	1.3479453109255246e-8
9502993	1464	1.3432033263427456e-8
9502993	1465	1.3415543342887304e-8
9502993	1466	1.3621975547550846e-8
9502993	1467	1.4126094072253181e-8
9502993	1468	1.3642557306070557e-8
9502993	1469	1.3652681651876719e-8
9502993	1470	1.348850275917357e-8
9502993	1471	1.3639838591927855e-8
9502993	1472	1.3489522387999386e-8
9502993	1473	1.3786089603229357e-8
9502993	1474	1.3553480116001992e-8
9502993	1475	1.3467669646161085e-8
9502993	1476	1.3503102636036601e-8
9502993	1477	1.3922744734884418e-8
9502993	1478	1.368333624185425e-8
9502993	1479	1.3692118550068244e-8
9502993	1480	1.3743184368308903e-8
9502993	1481	1.3709614776757917e-8
9502993	1482	1.3539038334897668e-8
9502993	1483	1.362910229119052e-8
9502993	1484	1.3623560057851591e-8
9502993	1485	1.3497819750796225e-8
9502993	1486	1.360031287589436e-8
9502993	1487	1.3492688744065617e-8
9502993	1488	1.3470085491462669e-8
9502993	1489	1.3463324677331912e-8
9502993	1490	1.3460591752334494e-8
9502993	1491	1.3453683500586067e-8
9502993	1492	1.3592252656735582e-8
9502993	1493	1.3684258171053898e-8
9502993	1494	1.3995525627308325e-8
9502993	1495	1.3548766553128644e-8
9502993	1496	1.2368621355562937e-5
9502993	1497	1.388054351991741e-5
9502993	1498	9.773090823728126e-6
9502993	1499	8.033422091102693e-6
9502993	1500	8.699349564267322e-6
9502993	1501	9.816074452828616e-6
9502993	1502	1.1134682608826552e-5
9502993	1503	1.1618884627750958e-6
9502993	1504	1.3571590784522414e-7
9502993	1505	2.7135165225899982e-8
9502993	1506	1.5325337443528042e-8
9502993	1507	1.3998143977289601e-8
9502993	1508	1.3845122381894726e-8
9502993	1509	1.3820907973638441e-8
9502993	1510	1.3802318399314117e-8
9502993	1511	1.378889358250035e-8
9502993	1512	1.3791821018571682e-8
9502993	1513	1.3791168207433202e-8
9502993	1514	1.3776702445511546e-8
9502993	1515	1.3762277539797196e-8
9502993	1516	1.3741559889979271e-8
9502993	1517	1.3790301345295575e-8
9502993	1518	1.3825941280742882e-8
9502993	1519	1.3927230924082323e-8
9502993	1520	1.3804729803723603e-8
9502993	1521	1.4472340659210658e-8
9502993	1522	1.4450088237083492e-8
9502993	1523	1.4267730108485921e-8
9502993	1524	1.4008347370975116e-8
9502993	1525	1.4039358120498946e-8
9502993	1526	1.4052055519186979e-8
9502993	1527	1.3870913306845978e-8
9502993	1528	1.3888210581569638e-8
9502993	1529	1.3859210667988009e-8
9502993	1530	1.3824535294304496e-8
9502993	1531	1.3881376048630045e-8
9502993	1532	1.4213889620862119e-8
9502993	1533	1.4277985016519779e-8
9502993	1534	1.4048405105882011e-8
9502993	1535	1.4002848658378753e-8
9502993	1536	1.4103106238394503e-8
9502993	1537	1.3989986946683075e-8
9502993	1538	1.4142377047221544e-8
9502993	1539	1.3894081440923856e-8
9502993	1540	1.3856934266698318e-8
9502993	1541	1.38582318953695e-8
9502993	1542	1.4134433179435746e-8
9502993	1543	1.4232899303578961e-08
9502993	1544	1.401746008156124e-8
9502993	1545	1.3878003635170444e-8
9502993	1546	1.3869352777362565e-8
9502993	1547	1.3872281101612316e-8
9502993	1548	1.411620687008508e-8
9502993	1549	1.4171877893431883e-8
9502993	1550	1.409437722088569e-8
9502993	1551	1.3887571093107454e-8
9502993	1552	1.394592885617385e-8
9502993	1553	1.3859557945750112e-8
9502993	1554	1.3843119539558302e-8
9502993	1555	1.3840041113155621e-8
9502993	1556	1.3830215195298479e-8
9502993	1557	1.3822575084532218e-8
9502993	1558	1.3998202597065301e-8
9502993	1559	1.3977408563903282e-8
9502993	1560	1.3998216807920016e-8
9502993	1561	1.3901685136374908e-8
9502993	1562	1.3876677584789832e-8
9502993	1563	1.3804527299043912e-8
9502993	1564	1.380302361297936e-8
9502993	1565	1.3818337585291829e-8
9502993	1566	1.4027447647890767e-8
9502993	1567	1.4276077209274263e-8
9502993	1568	1.4012143445540914e-8
9502993	1569	1.3826854328158333e-8
9502993	1570	1.3767929907260168e-8
9502993	1571	1.3769326123735937e-8
9502993	1572	1.384558157013771e-8
9502993	1573	1.3721618508100164e-8
9502993	1574	1.3665250264693896e-8
9502993	1575	1.3701100698426671e-8
9502993	1576	1.3693243872126004e-8
9502993	1577	1.3769645867967029e-8
9502993	1578	1.380607272949419e-8
9502993	1579	1.382541370276158e-8
9502993	1580	1.382852232723053e-8
9502993	1581	1.3953028954460933e-8
9502993	1582	1.3833904688453913e-8
9502993	1583	1.3837017753814962e-8
9502993	1584	1.3832504031086046e-8
9502993	1585	1.3807549770206151e-8
9502993	1586	1.3821864541796458e-8
9502993	1587	1.2690438597928733e-4
9502993	1588	1.495073374826461e-4
9502993	1589	1.5448054182343185e-4
9502993	1590	1.563251280458644e-4
9502993	1591	1.574422640260309e-4
9502993	1592	1.5841379354242235e-4
9502993	1593	1.5936327690724283e-4
9502993	1594	2.7663230866892263e-5
9502993	1595	4.8270321713062e-6
9502993	1596	8.549765766474593e-7
9502993	1597	1.619356595483623e-7
9502993	1598	4.0644334120543135e-8
9502993	1599	1.9347028867855443e-8
9502993	1600	1.5596363311942696e-8
9502993	1601	1.4929655733908476e-8
9502993	1602	1.4810967563505528e-8
9502993	1603	1.4789626412436974e-8
9502993	1604	1.4784758306518597e-8
9502993	1605	1.4782768786858469e-8
9502993	1606	1.478131661514226e-8
9502993	1607	1.4779925727737009e-8
9502993	1608	1.477858990739378e-8
9502993	1609	1.4782343349395433e-8
9502993	1610	1.4776138534955408e-8
9502993	1611	1.4771999623519605e-8
9502993	1612	1.4776661672044611e-8
9502993	1613	1.477414901529528e-8
9502993	1614	1.4787349122968863e-8
9502993	1615	1.4771655898471181e-8
9502993	1616	1.476872490968617e-8
9502993	1617	1.4764959921365062e-8
9502993	1618	1.47625947022334e-8
9502993	1619	1.4764327538330235e-8
9502993	1620	1.476357436303033e-8
9502993	1621	1.4762082223285233e-8
9502993	1622	1.4757244315433127e-8
9502993	1623	1.4754062860333761e-8
9502993	1624	1.4754624189095011e-8
9502993	1625	1.4754025556840134e-8
9502993	1626	1.4764239608666685e-8
9502993	1627	1.4752962407271752e-8
9502993	1628	1.474852506788693e-8
9502993	1629	1.474598043671449e-8
9502993	1630	1.4744273357791826e-8
9502993	1631	1.4744535370425638e-8
9502993	1632	1.4743389620264225e-8
9502993	1633	1.4741912579552263e-8
9502993	1634	1.4740344944641492e-8
9502993	1635	1.4738728459917638e-8
9502993	1636	1.473712529787008e-8
9502993	1637	1.4735489273220992e-8
9502993	1638	1.4733863018534521e-8
9502993	1639	1.4732198572176003e-8
9502993	1640	1.4730566100240594e-8
9502993	1641	1.4728923858342569e-8
9502993	1642	1.4727257635627211e-8
9502993	1643	1.4725561214845584e-8
9502993	1644	1.4723897656665486e-8
9502993	1645	1.4722208341311216e-8
9502993	1646	1.4564406569661514e-8
9502993	1647	1.4709146789471106e-8
9502993	1648	1.4717052465584857e-8
9502993	1649	1.47156207219723e-8
9502993	1650	1.4713562812573855e-8
9502993	1651	1.4713970486468497e-8
9502993	1652	1.4711459606076005e-8
9502993	1653	1.4708470885693714e-8
9502993	1654	1.4704594875070143e-8
9502993	1655	1.4713467777482947e-8
9502993	1656	1.470416055582291e-8
9502993	1657	1.4699563344322542e-8
9502993	1658	1.4695999084324285e-8
9502993	1659	1.4696484029741441e-8
9502993	1660	1.4695678451914773e-8
9502993	1661	1.4694082395294572e-8
9502993	1662	1.4692249195036311e-8
9502993	1663	1.4690412442064371e-8
9502993	1664	1.4688525951100928e-8
9502993	1665	1.4686610150249635e-8
9502993	1666	1.4684704119360958e-8
9502993	1667	1.468277321947653e-8
9502993	1668	1.4680842319592102e-8
9502993	1669	1.4678920301491871e-8
9502993	1670	1.4677109305694103e-8
9502993	1671	1.4680741955430676e-8
9502993	1672	1.4672798975823298e-8
9502993	1673	1.4669757852914245e-8
9502993	1674	1.4670205494837774e-8
9502993	1675	1.4666698966436797e-8
9502993	1676	1.4665133107882866e-8
9502993	1677	1.4663211089782635e-8
9502993	1678	2.0289640815462917e-4
9502993	1679	2.48951866524294e-4
9502993	1680	2.6136526139453053e-4
9502993	1681	2.6590784545987844e-4
9502993	1682	2.676458971109241e-4
9502993	1683	2.6402369257993996e-4
9502993	1684	2.6509890449233353e-4
9502993	1685	6.119499448686838e-5
9502993	1686	1.4223316611605696e-5
9502993	1687	3.291494977020193e-6
9502993	1688	7.774639811941597e-7
9502993	1689	1.9392031447296176e-7
9502993	1690	5.75886041076501e-8
9502993	1691	2.5542245651877238e-8
9502993	1692	1.7962866749599016e-8
9502993	1693	1.6157786220105663e-8
9502993	1694	1.5726987712127993e-8
9502993	1695	1.562214890782343e-8
9502993	1696	1.5595087887732006e-8
9502993	1697	1.5621923310504826e-8
9502993	1698	1.55964716697099e-8
9502993	1699	1.5585261081696444e-8
9502993	1700	1.5579328049852847e-8
9502993	1701	1.5574901368609062e-8
9502993	1702	1.557094186921404e-8
9502993	1703	1.55670853985157e-8
9502993	1704	1.556475304198557e-8
9502993	1705	1.5564369348908258e-8
9502993	1706	1.556243667266699e-8
9502993	1707	1.5560015498294888e-8
9502993	1708	1.5557455768089312e-8
9502993	1709	1.555488360338586e-8
9502993	1710	1.555224748983619e-8
9502993	1711	1.5550071452707925e-8
9502993	1712	1.5547225729051206e-8
9502993	1713	1.5544975084935686e-8
9502993	1714	1.554206008336223e-8
9502993	1715	1.5539322717472714e-8
9502993	1716	1.5536596009724235e-8
9502993	1717	1.5533831998482128e-8
9502993	1718	1.5575430722947203e-8
9502993	1719	1.559945950191377e-8
9502993	1720	1.556480633269075e-8
9502993	1721	1.5550812193509955e-8
9502993	1722	1.5544154408075883e-8
9502993	1723	1.5539317388402196e-8
9502993	1724	1.5534965314145666e-8
9502993	1725	1.553074469029525e-8
9502993	1726	1.5526611107929966e-8
9502993	1727	1.5522577001547688e-8
9502993	1728	1.551863526572106e-8
9502993	1729	1.5524598495630926e-8
9502993	1730	1.551602579752398e-8
9502993	1731	1.5510510209537642e-8
9502993	1732	1.5506230965911527e-8
9502993	1733	1.550222350488184e-8
9502993	1734	1.550106709657939e-8
9502993	1735	1.5498718752837704e-8
9502993	1736	1.5539260544983335e-8
9502993	1737	1.5623431437461477e-8
9502993	1738	1.561859797050147e-8
9502993	1739	1.5662257268900248e-8
9502993	1740	1.5628053517957596e-8
9502993	1741	1.5739473724352138e-8
9502993	1742	1.5715190926357536e-8
9502993	1743	1.5660836183428728e-8
9502993	1744	1.5653764506851076e-8
9502993	1745	1.564214180405088e-8
9502993	1746	1.5636299366406092e-8
9502993	1747	1.563233453794055e-8
9502993	1748	1.5629041172360303e-8
9502993	1749	1.5625946758746068e-8
9502993	1750	1.5622786619928775e-8
9502993	1751	1.5620008397831953e-8
9502993	1752	1.5628240035425733e-8
9502993	1753	1.5618995874433494e-8
9502993	1754	1.561385154502659e-8
9502993	1755	1.561009810302494e-8
9502993	1756	1.5607119152605264e-8
9502993	1757	1.5631204774990692e-8
9502993	1758	1.5614311621447996e-8
9502993	1759	1.5606875791718267e-8
9502993	1760	1.561021178986266e-8
9502993	1761	1.5602800829128682e-8
9502993	1762	1.564667684306187e-8
9502993	1763	1.5895448512992516e-8
9502993	1764	1.574201213827564e-8
9502993	1765	1.5699468391972005e-8
9502993	1766	1.5734384462007256e-8
9502993	1767	1.5765301952797017e-8
9502993	1768	1.592004572614769e-8
9502993	1769	5.096067252452485e-5
9502993	1770	6.095545904827304e-5
9502993	1771	6.350891635520384e-5
9502993	1772	6.433225644286722e-5
9502993	1773	6.504647899419069e-5
9502993	1774	6.568502431036904e-5
9502993	1775	6.629028939642012e-5
9502993	1776	1.1111932508356404e-5
9502993	1777	1.4725098935741698e-6
9502993	1778	1.8429187775836908e-7
9502993	1779	3.8651077005624757e-8
9502993	1780	1.935127613705845e-8
9502993	1781	1.657736881099936e-8
9502993	1782	1.615406475252712e-8
9502993	1783	1.6166691096941577e-8
9502993	1784	1.6088185006424283e-8
9502993	1785	1.627446266638799e-8
9502993	1786	1.616492895095689e-8
9502993	1787	1.6294581683951037e-8
9502993	1788	1.6504399624750477e-8
9502993	1789	1.6206588071554506e-8
9502993	1790	1.6248588252665286e-8
9502993	1791	1.6297494909167654e-8
9502993	1792	1.614547784356546e-8
9502993	1793	1.61457140990251e-8
9502993	1794	1.6265436997286997e-8
9502993	1795	1.613919664578134e-8
9502993	1796	1.6100152322451322e-8
9502993	1797	1.658355941458467e-8
9502993	1798	1.63831312960383e-8
9502993	1799	1.6548096226642883e-8
9502993	1800	1.6339638975182424e-8
9502993	1801	1.6680745673625097e-8
9502993	1802	1.667526206006187e-8
9502993	1803	1.6451567219633034e-8
9502993	1804	1.626214540806359e-8
9502993	1805	1.6187895468533497e-8
9502993	1806	1.6218825393821135e-8
9502993	1807	1.6180052853087545e-8
9502993	1808	1.6194034557770465e-8
9502993	1809	1.616561107198322e-8
9502993	1810	1.61467781367719e-8
9502993	1811	1.631148904834845e-8
9502993	1812	1.617384448593384e-8
9502993	1813	1.6152037929373364e-8
9502993	1814	1.6171911809692574e-8
9502993	1815	1.6349583020769387e-8
9502993	1816	1.6366149324653634e-8
9502993	1817	1.6798150426211578e-8
9502993	1818	1.6425703464051367e-8
9502993	1819	1.633873658590801e-8
9502993	1820	1.6190842444530062e-8
9502993	1821	1.6162763571969663e-8
9502993	1822	1.616120570702151e-8
9502993	1823	1.615503641971827e-8
9502993	1824	1.6147151171708174e-8
9502993	1825	1.6138146818889254e-8
9502993	1826	1.6128050006614103e-8
9502993	1827	1.612513145232697e-8
9502993	1828	1.6124925394933598e-8
9502993	1829	1.614123590343297e-8
9502993	1830	1.6137589042841682e-8
9502993	1831	1.6129675373122154e-8
9502993	1832	1.6120758061788365e-8
9502993	1833	1.611138600310369e-8
9502993	1834	1.6107374989360324e-8
9502993	1835	1.6116532108867432e-8
9502993	1836	1.6126513457948022e-8
9502993	1837	1.6141704861638573e-8
9502993	1838	1.6149851234104062e-8
9502993	1839	1.6150254467106606e-8
9502993	1840	1.6173682837461456e-8
9502993	1841	1.6263141944250492e-8
9502993	1842	1.6195162544363484e-8
9502993	1843	1.6139795278036217e-8
9502993	1844	1.6167383876108943e-8
9502993	1845	1.6342116992973388e-8
9502993	1846	1.6152410964309638e-8
9502993	1847	1.6850014716851547e-8
9502993	1848	1.6822298221086385e-8
9502993	1849	1.6276018754979305e-8
9502993	1850	1.6387470935796955e-8
9502993	1851	1.6314194439814855e-8
9502993	1852	1.662593795970224e-8
9502993	1853	1.627437029583234e-8
9502993	1854	1.6174702466287272e-8
9502993	1855	1.6155389914729312e-8
9502993	1856	1.6147589931847506e-8
9502993	1857	1.6140933922770273e-8
9502993	1858	1.613285682822152e-8
9502993	1859	1.6123312462923423e-8
9502993	1860	1.6105470734828486e-8
9502993	1861	2.7051501092500985e-5
9502993	1862	2.639995000208728e-5
9502993	1863	2.4725517505430616e-5
9502993	1864	1.862550743680913e-5
9502993	1865	1.5253855963237584e-5
9502993	1866	1.5944260667311028e-5
9502993	1867	1.7690666936687194e-5
9502993	1868	1.2895311556349043e-6
9502993	1869	1.086870682343033e-7
9502993	1870	2.3968459217371674e-8
9502993	1871	1.7263678486756362e-8
9502993	1872	1.6618159293102508e-8
9502993	1873	1.6551179982116082e-8
9502993	1874	1.652882097857855e-8
9502993	1875	1.6895725707399833e-8
9502993	1876	1.6973402239273128e-8
9502993	1877	1.6607794250944607e-8
9502993	1878	1.6541003233783158e-8
9502993	1879	1.681084782489961e-8
9502993	1880	1.692482243242921e-8
9502993	1881	1.6795407731251544e-8
9502993	1882	1.6698903593237446e-8
9502993	1883	1.6687801362991195e-8
9502993	1884	1.6643760147871944e-8
9502993	1885	1.665920734694737e-8
9502993	1886	1.6748668230093244e-8
9502993	1887	1.6753457288132267e-8
9502993	1888	1.6672970559739042e-8
9502993	1889	1.659679860210872e-8
9502993	1890	1.658919046576557e-8
9502993	1891	1.6629593702077727e-8
9502993	1892	1.6701507732364007e-8
9502993	1893	1.676381344850597e-8
9502993	1894	1.6930787438695916e-8
9502993	1895	1.66032538828631e-8
9502993	1896	1.6651636514097845e-8
9502993	1897	1.65445488420346e-8
9502993	1898	1.7106613015016592e-8
9502993	1899	1.6643813438577126e-8
9502993	1900	1.655207704231998e-8
9502993	1901	1.6571821248589913e-8
9502993	1902	1.6532363034116315e-8
9502993	1903	1.6514510647880343e-8
9502993	1904	1.6510504963207495e-8
9502993	1905	1.6495864230137158e-8
9502993	1906	1.649849856732999e-8
9502993	1907	1.649576830686783e-8
9502993	1908	1.6472336383799302e-8
9502993	1909	1.6476860764669254e-8
9502993	1910	1.6493210353019094e-8
9502993	1911	1.6482072595636055e-8
9502993	1912	1.6458669094276956e-8
9502993	1913	1.741550903489042e-8
9502993	1914	1.7008661146178383e-8
9502993	1915	1.6726060536598197e-8
9502993	1916	1.698500362579125e-8
9502993	1917	1.672635185911986e-8
9502993	1918	1.6534535518530902e-8
9502993	1919	1.6484829501450804e-8
9502993	1920	1.6456667140118952e-8
9502993	1921	1.643842750809199e-8
9502993	1922	1.642498048681773e-8
9502993	1923	1.6403999936187574e-8
9502993	1924	1.6381159539946566e-8
9502993	1925	1.6381104472884545e-8
9502993	1926	1.6379358314111414e-8
9502993	1927	1.63409001885384e-8
9502993	1928	1.6443770789464907e-8
9502993	1929	1.6506946920458176e-8
9502993	1930	1.6521575219030638e-8
9502993	1931	1.6520049328505593e-8
9502993	1932	1.6518328038728214e-8
9502993	1933	1.6518285406164068e-8
9502993	1934	1.6516723988502235e-8
9502993	1935	1.6518411527499666e-8
9502993	1936	1.7133080731923656e-8
9502993	1937	1.6786842138571956e-8
9502993	1938	1.639195801317328e-8
9502993	1939	1.62969424621906e-8
9502993	1940	1.6345792275274107e-8
9502993	1941	1.6464825947082318e-8
9502993	1942	1.6484435150232457e-8
9502993	1943	1.651249981193814e-8
9502993	1944	1.651771697197546e-8
9502993	1945	1.6517564205287272e-8
9502993	1946	1.6518683310096094e-8
9502993	1947	1.651958392301367e-8
9502993	1948	1.6513824974140334e-8
9502993	1949	1.6511133793528643e-8
9502993	1950	1.650954750687106e-8
9502993	1951	1.6508847622276335e-8
9502993	1952	1.3309225323610008e-4
9502993	1953	1.5700994117651135e-4
9502993	1954	1.6197498189285398e-4
9502993	1955	1.6364404291380197e-4
9502993	1956	1.6474198491778225e-4
9502993	1957	1.6566972772125155e-4
9502993	1958	1.6560887161176652e-4
9502993	1959	2.9364451620494947e-5
9502993	1960	5.13715485794819e-6
9502993	1961	8.723699238544214e-7
9502993	1962	1.6355980392290803e-7
9502993	1963	4.250413354611737e-8
9502993	1964	2.1786229709164218e-8
9502993	1965	1.8226348430516737e-8
9502993	1966	1.767333834834517e-8
9502993	1967	1.7491233350597213e-8
9502993	1968	1.748184885741466e-8
9502993	1969	1.747996059009438e-8
9502993	1970	1.7477550073863313e-8
9502993	1971	1.7474793168048564e-8
9502993	1972	1.7471972313387596e-8
9502993	1973	1.7471348812136966e-8
9502993	1974	1.7471137425673078e-8
9502993	1975	1.747122269080137e-8
9502993	1976	1.7470016544507416e-8
9502993	1977	1.746849243033921e-8
9502993	1978	1.7466904367324787e-8
9502993	1979	1.7465289658957772e-8
9502993	1980	1.7463683832374954e-8
9502993	1981	1.746203537322799e-8
9502993	1982	1.7460394019508385e-8
9502993	1983	1.7458729573149867e-8
9502993	1984	1.74570899957871e-8
9502993	1985	1.7455427325785422e-8
9502993	1986	1.7453723799576437e-8
9502993	1987	1.7452038036935846e-8
9502993	1988	1.7450352274295255e-8
9502993	1989	1.7449529821078613e-8
9502993	1990	1.7458585688245876e-8
9502993	1991	1.747195810253288e-8
9502993	1992	1.7449643507916335e-8
9502993	1993	1.744290756278133e-8
9502993	1994	1.7439599986346366e-8
9502993	1995	1.7452137512918853e-8
9502993	1996	1.7439333532820456e-8
9502993	1997	1.7434773624813715e-8
9502993	1998	1.7432133958550367e-8
9502993	1999	1.7429714560535103e-8
9502993	2000	1.7427201015607352e-8
9502993	2001	1.7424257592324466e-8
9502993	2002	1.7424969911417065e-8
9502993	2003	1.7424090614781562e-8
9502993	2004	1.7422420839352526e-8
9502993	2005	1.742060007359214e-8
9502993	2006	1.7418717135342376e-8
9502993	2007	1.7417207232028886e-8
9502993	2008	1.741514843445202e-8
9502993	2009	1.7413203323712878e-8
9502993	2010	1.7411222685836947e-8
9502993	2011	1.7409279351454643e-8
9502993	2012	1.7407296937221872e-8
9502993	2013	1.7408464003665358e-8
9502993	2014	1.7402042473690926e-8
9502993	2015	1.740114186077335e-8
9502993	2016	1.7399438334564366e-8
9502993	2017	1.739747190754315e-8
9502993	2018	1.7405032082251637e-8
9502993	2019	1.7393990248137925e-8
9502993	2020	1.7388218864766714e-8
9502993	2021	1.7388039452725934e-8
9502993	2022	1.7387117523526285e-8
9502993	2023	1.7385284323268024e-8
9502993	2024	1.7383271710968984e-8
9502993	2025	1.7381172057184813e-8
9502993	2026	1.7379095496039554e-8
9502993	2027	1.737809718349581e-8
9502993	2028	1.7374709671003075e-8
9502993	2029	1.737425314729535e-8
9502993	2030	1.7370005878092343e-8
9502993	2031	1.7368343208090664e-8
9502993	2032	1.736639987370836e-8
9502993	2033	1.7393723794612015e-8
9502993	2034	1.737229737841517e-8
9502993	2035	1.7361340809429748e-8
9502993	2036	1.73564469463372e-8
9502993	2037	1.735209842479435e-8
9502993	2038	1.7349176317793535e-8
9502993	2039	1.7347895564512328e-8
9502993	2040	1.734788845908497e-8
9502993	2041	1.7346151182096037e-8
9502993	2042	1.7343991132179326e-8
9502993	2043	1.9516133761499077e-4
9502993	2044	2.4011670029722154e-4
9502993	2045	2.5177691713906825e-4
9502993	2046	2.555929240770638e-4
9502993	2047	2.5762731092981994e-4
9502993	2048	2.5926745729520917e-4
9502993	2049	2.608263457659632e-4
9502993	2050	5.94351913605351e-5
9502993	2051	1.3600309102912433e-5
9502993	2052	3.1334723189502256e-6
9502993	2053	7.352013540184998e-7
9502993	2054	1.838070176063411e-7
9502993	2055	5.662663582484129e-8
9502993	2056	2.7190681706201758e-8
9502993	2057	2.035305080028138e-8
9502993	2058	1.875783794957897e-8
9502993	2059	1.8382824151785826e-8
9502993	2060	1.8292727332891445e-8
9502993	2061	1.8269480150934214e-8
9502993	2062	1.8261888001802618e-8
9502993	2063	1.8258017320249564e-8
9502993	2064	1.8254963762842635e-8
9502993	2065	1.8252130473683792e-8
9502993	2066	1.8249268762815518e-8
9502993	2067	1.8246462119009266e-8
9502993	2068	1.8243593302713634e-8
9502993	2069	1.824076001355479e-8
9502993	2070	1.8237903631757035e-8
9502993	2071	1.8234995735610937e-8
9502993	2072	1.8232123366601627e-8
9502993	2073	1.8230121412443623e-8
9502993	2074	1.82268156123655e-8
9502993	2075	1.8224879383410553e-8
9502993	2076	1.8232746867852256e-8
9502993	2077	1.821946860047774e-8
9502993	2078	1.8211990138183864e-8
9502993	2079	1.82113559787922e-8
9502993	2080	1.8209206587016524e-8
9502993	2081	1.8206353757932447e-8
9502993	2082	1.8203349938517022e-8
9502993	2083	1.82002786175417e-8
9502993	2084	1.8197210849280054e-8
9502993	2085	1.8194096895740586e-8
9502993	2086	1.8190995376698993e-8
9502993	2087	1.8187799710744912e-8
9502993	2088	1.8184643124641298e-8
9502993	2089	1.8181488314894523e-8
9502993	2090	1.8178292648940442e-8
9502993	2091	1.8175077443061127e-8
9502993	2092	1.8171803617406113e-8
9502993	2093	1.8168561766174207e-8
9502993	2094	1.8165259518809762e-8
9502993	2095	1.816198214044107e-8
9502993	2096	1.815868877486082e-8
9502993	2097	1.8155326131363836e-8
9502993	2098	1.815197059329421e-8
9502993	2099	1.814859373894251e-8
9502993	2100	1.8145232871802364e-8
9502993	2101	1.8141848912023306e-8
9502993	2102	1.8138422319680103e-8
9502993	2103	1.813494066027488e-8
9502993	2104	1.8131457224512815e-8
9502993	2105	1.8127998657746502e-8
9502993	2106	1.8124671541386306e-8
9502993	2107	1.812536964962419e-8
9502993	2108	1.81443553515237e-8
9502993	2109	1.8143866853392865e-8
9502993	2110	1.814705363756275e-8
9502993	2111	1.812821537328091e-8
9502993	2112	1.817035766293884e-8
9502993	2113	1.8163026638262636e-8
9502993	2114	1.8150968728036787e-8
9502993	2115	1.813449657106503e-8
9502993	2116	1.8124291401022674e-8
9502993	2117	1.8116969258130666e-8
9502993	2118	1.8113421873522384e-8
9502993	2119	1.8111281363530907e-8
9502993	2120	1.8102349841342402e-8
9502993	2121	1.8095093423653452e-8
9502993	2122	1.8088890385570267e-8
9502993	2123	1.808307636963491e-8
9502993	2124	1.808250971180314e-8
9502993	2125	1.8074409524615476e-8
9502993	2126	1.808921012980136e-8
9502993	2127	1.8075390073590825e-8
9502993	2128	1.806767713219415e-8
9502993	2129	1.8060696049815306e-8
9502993	2130	1.8054738148975957e-8
9502993	2131	1.8049272298981123e-8
9502993	2132	1.8043550653601415e-8
9502993	2133	1.8204666218935017e-8
9502993	2134	8.608771895524114e-5
9502993	2135	8.843722753226757e-5
9502993	2136	7.800234743626788e-5
9502993	2137	6.782521813875064e-5
9502993	2138	6.489067163784057e-5
9502993	2139	6.350759940687567e-5
9502993	2140	4.7412126150447875e-5
9502993	2141	6.993568604229949e-6
9502993	2142	9.99246822175337e-7
9502993	2143	1.5432080147093075e-7
9502993	2144	3.9434901566437475e-8
9502993	2145	2.203131899136679e-8
9502993	2146	1.9491082525746606e-8
9502993	2147	1.897346102452957e-8
9502993	2148	1.889499756657642e-8
9502993	2149	1.938091642728068e-8
9502993	2150	1.9522241601066526e-8
9502993	2151	1.891550027721678e-8
9502993	2152	1.879942601590301e-8
9502993	2153	1.8773551602180305e-8
9502993	2154	1.877703326158553e-8
9502993	2155	1.9532757633555775e-8
9502993	2156	1.9608341617072256e-8
9502993	2157	1.92289810740931e-8
9502993	2158	1.9002825979441695e-8
9502993	2159	1.8906385790273816e-8
9502993	2160	1.937958238329429e-8
9502993	2161	1.9433064935014954e-8
9502993	2162	1.9147979202216447e-8
9502993	2163	1.9184389188353634e-8
9502993	2164	1.8988044914181046e-8
9502993	2165	1.901856627739562e-8
9502993	2166	1.921272207994207e-8
9502993	2167	1.8961543446494034e-8
9502993	2168	1.9184454913556692e-8
9502993	2169	1.9238349580064096e-8
9502993	2170	1.894840728766667e-8
9502993	2171	1.9220987468315798e-8
9502993	2172	1.8969835480220354e-8
9502993	2173	1.9096983550070945e-8
9502993	2174	1.8997052819713645e-8
9502993	2175	1.8907195808992583e-8
9502993	2176	1.8897804210382674e-8
9502993	2177	1.8895139675123573e-8
9502993	2178	1.8892853503871265e-8
9502993	2179	1.888999179300299e-8
9502993	2180	1.88863538141959e-8
9502993	2181	1.8882081675997142e-8
9502993	2182	1.8877148733054128e-8
9502993	2183	1.8867243767317632e-8
9502993	2184	1.9021983987954627e-8
9502993	2185	1.8882250429896885e-8
9502993	2186	1.8965087278388637e-8
9502993	2187	1.932373017154987e-8
9502993	2188	1.9064099632259968e-8
9502993	2189	1.9245408822143872e-8
9502993	2190	1.888060374710676e-8
9502993	2191	1.9273391771434945e-8
9502993	2192	1.9856699395859323e-8
9502993	2193	1.8739902074571546e-8
9502993	2194	1.8856242789411226e-8
9502993	2195	1.8881662455783044e-8
9502993	2196	1.8887147845703112e-8
9502993	2197	1.8889803499178015e-8
9502993	2198	1.8888595576527223e-8
9502993	2199	1.888638578861901e-8
9502993	2200	1.888336420563519e-8
9502993	2201	1.887974931946701e-8
9502993	2202	1.8875503826620843e-8
9502993	2203	1.8870581541818865e-8
9502993	2204	1.886491318714434e-8
9502993	2205	1.8858401062971097e-8
9502993	2206	1.8850977667739244e-8
9502993	2207	1.884257905260256e-8
9502993	2208	1.8821747715946913e-8
9502993	2209	1.9139218210284525e-8
9502993	2210	1.9399799100483506e-8
9502993	2211	1.9561776198884218e-8
9502993	2212	1.9121948469091876e-8
9502993	2213	1.8903186571606057e-8
9502993	2214	1.8897198472700438e-8
9502993	2215	1.890235168389154e-8
9502993	2216	1.8857022610063723e-8
9502993	2217	1.885963740733132e-8
9502993	2218	1.88393798339348e-8
9502993	2219	1.8828261616476993e-8
9502993	2220	1.8811443069921552e-8
9502993	2221	1.8912844623741876e-8
9502993	2222	1.8883318020357365e-8
9502993	2223	1.880330380288342e-8
9502993	2224	1.877599764554816e-8
9502993	2225	1.874015431724274e-8
9502993	2226	1.9334054357500463e-8
9502993	2227	1.1879273188242223e-5
9502993	2228	8.676714060129598e-6
9502993	2229	7.728789569227956e-6
9502993	2230	6.962908173591131e-6
9502993	2231	7.287436801561853e-6
9502993	2232	8.233872904384043e-6
9502993	2233	9.364986908622086e-6
9502993	2234	9.500814144303149e-7
9502993	2235	1.1424064183529481e-7
9502993	2236	2.9176213445225585e-8
9502993	2237	2.028644097151755e-8
9502993	2238	1.9326080291648395e-8
9502993	2239	1.9213112878446736e-8
9502993	2240	1.9184513533332392e-8
9502993	2241	1.9241404913827864e-8
9502993	2242	1.9986931221183113e-8
9502993	2243	1.9517351290687657e-8
9502993	2244	1.9242731852386896e-8
9502993	2245	1.9456674493767423e-8
9502993	2246	1.9921685634471942e-8
9502993	2247	1.9598592970737627e-8
9502993	2248	2.010585298251044e-8
9502993	2249	1.9367067949360717e-8
9502993	2250	1.9538388684736674e-8
9502993	2251	1.9537377937695055e-8
9502993	2252	1.9522955696515965e-8
9502993	2253	1.9490371983010846e-8
9502993	2254	1.9264332351554003e-8
9502993	2255	1.9284819074982806e-8
9502993	2256	1.9279486451750927e-8
9502993	2257	1.92797422471358e-8
9502993	2258	1.9278456164784075e-8
9502993	2259	1.927621617880959e-8
9502993	2260	1.927346104935168e-8
9502993	2261	1.926543902186495e-8
9502993	2262	1.9277802465467175e-8
9502993	2263	1.9254409622249113e-8
9502993	2264	1.933021209765684e-8
9502993	2265	1.939484484125842e-8
9502993	2266	1.9357841551936872e-8
9502993	2267	1.9484001967384756e-8
9502993	2268	1.947549499448087e-8
9502993	2269	1.944848015966727e-8
9502993	2270	1.9431141140557884e-8
9502993	2271	1.9356889424670953e-8
9502993	2272	1.9275848472943835e-8
9502993	2273	1.9440943077597694e-8
9502993	2274	1.9536903650418935e-8
9502993	2275	1.9259035255458912e-8
9502993	2276	1.919873326983179e-8
9502993	2277	1.9194255074239663e-8
9502993	2278	1.922213677119089e-8
9502993	2279	1.9654343930142204e-8
9502993	2280	1.9368137316178036e-8
9502993	2281	1.9204536627626112e-8
9502993	2282	1.9712988574838164e-8
9502993	2283	1.947353212017333e-8
9502993	2284	1.923907788636825e-8
9502993	2285	1.925483239517689e-8
9502993	2286	1.9287398345113616e-8
9502993	2287	1.944862759728494e-8
9502993	2288	1.9536248174745197e-8
9502993	2289	1.920164294233473e-8
9502993	2290	1.913997316194127e-8
9502993	2291	1.9110901305907646e-8
9502993	2292	1.9088162162006483e-8
9502993	2293	1.9081880964222364e-8
9502993	2294	1.9107993409761548e-8
9502993	2295	1.9071059398356738e-8
9502993	2296	1.9090684588718432e-8
9502993	2297	1.912759195477065e-8
9502993	2298	1.916210301544652e-8
9502993	2299	1.919897307800511e-8
9502993	2300	1.920490078077819e-8
9502993	2301	1.92054603331826e-8
9502993	2302	1.920498959862016e-8
9502993	2303	1.920362890928118e-8
9502993	2304	1.9202039069909915e-8
9502993	2305	1.9200463441393367e-8
9502993	2306	1.9199056566776562e-8
9502993	2307	1.9197507583612605e-8
9502993	2308	1.9195857348108802e-8
9502993	2309	1.919420533624816e-8
9502993	2310	1.9192524902678088e-8
9502993	2311	1.919086223267641e-8
9502993	2312	1.9189162259181103e-8
9502993	2313	1.9187504918249942e-8
9502993	2314	1.9185803168397797e-8
9502993	2315	1.918410497125933e-8
9502993	2316	1.9182371246984076e-8
9502993	2317	1.9180646404493018e-8
9502993	2318	1.399397588102147e-4
9502993	2319	1.6581837553530931e-4
9502993	2320	1.7130249761976302e-4
9502993	2321	1.731317606754601e-4
9502993	2322	1.7430761363357306e-4
9502993	2323	1.7537095118314028e-4
9502993	2324	1.7641845624893904e-4
9502993	2325	3.230816582799889e-5
9502993	2326	5.950030299572973e-6
9502993	2327	1.11271276637126e-6
9502993	2328	2.2208763539310894e-7
9502993	2329	5.7582280277301834e-8
9502993	2330	2.7098044697027035e-8
9502993	2331	2.1429597651945187e-8
9502993	2332	2.037088364659212e-8
9502993	2333	2.0171201597918298e-8
9502993	2334	2.0132054245891595e-8
9502993	2335	2.0123058774856872e-8
9502993	2336	2.0119703236787245e-8
9502993	2337	2.0117413512821258e-8
9502993	2338	2.0115320964464445e-8
9502993	2339	2.011326039053074e-8
9502993	2340	2.0124831578982594e-8
9502993	2341	2.011047506300656e-8
9502993	2342	2.0105140663417842e-8
9502993	2343	2.010194499746376e-8
9502993	2344	2.011050526107283e-8
9502993	2345	2.0099918174310005e-8
9502993	2346	2.009539912251057e-8
9502993	2347	2.009590183149612e-8
9502993	2348	2.0094381270041595e-8
9502993	2349	2.0092342012389963e-8
9502993	2350	2.009016419890486e-8
9502993	2351	2.0087943752855608e-8
9502993	2352	2.0085737517661073e-8
9502993	2353	2.0083481544475035e-8
9502993	2354	2.0081264651139463e-8
9502993	2355	2.0079001572526067e-8
9502993	2356	2.0076688755921168e-8
9502993	2357	2.0074422124594093e-8
9502993	2358	2.007212529520075e-8
9502993	2359	2.0069824913093726e-8
9502993	2360	2.0067478345708878e-8
9502993	2361	2.006516020003346e-8
9502993	2362	2.006278876365286e-8
9502993	2363	2.0060399563703868e-8
9502993	2364	2.005802812732327e-8
9502993	2365	2.0055642480087954e-8
9502993	2366	2.005323018750005e-8
9502993	2367	2.005082322398266e-8
9502993	2368	2.0048386062399004e-8
9502993	2369	2.004590982096488e-8
9502993	2370	2.0043470883024384e-8
9502993	2371	2.004099286523342e-8
9502993	2372	2.0038468662164632e-8
9502993	2373	2.0035969328091596e-8
9502993	2374	2.0033462888591202e-08
9502993	2375	2.0030944014592933e-8
9502993	2376	2.0028362968105284e-8
9502993	2377	2.0025789027044993e-8
9502993	2378	2.002319732241631e-8
9502993	2379	2.0020571867007675e-8
9502993	2380	2.0017994373233705e-8
9502993	2381	2.0015397339534502e-8
9502993	2382	2.0012713264350168e-8
9502993	2383	2.0010055834518425e-8
9502993	2384	2.000740551011404e-8
9502993	2385	2.0004756962066494e-8
9502993	2386	2.000204979424325e-8
9502993	2387	1.999928755935798e-8
9502993	2388	1.9996578615177896e-8
9502993	2389	1.9993828814790504e-8
9502993	2390	1.9991091448900988e-8
9502993	2391	1.9988286581451575e-8
9502993	2392	1.9985483490359002e-8
9502993	2393	1.9982655530270677e-8
9502993	2394	1.997983289925287e-8
9502993	2395	1.9976978293811953e-8
9502993	2396	1.997411835930052e-8
9502993	2397	1.9971263753859603e-8
9502993	2398	1.9968361186784023e-8
9502993	2399	1.9965446185210567e-8
9502993	2400	1.9962527630923432e-8
9502993	2401	1.995954335143324e-8
9502993	2402	1.995657861186828e-8
9502993	2403	1.9953610319589643e-8
9502993	2404	1.9952992147409532e-8
9502993	2405	1.9948844354189532e-8
9502993	2406	1.9945479934335708e-8
9502993	2407	1.9942412166074064e-8
9502993	2408	1.993928755439356e-8
9502993	2409	2.2060349874664098e-4
9502993	2410	2.751067222561687e-4
9502993	2411	2.8920185286551714e-4
9502993	2412	2.938993275165558e-4
9502993	2413	2.963573788292706e-4
9502993	2414	2.981492434628308e-4
9502993	2415	2.9990612529218197e-4
9502993	2416	7.405889482470229e-5
9502993	2417	1.8359069144935347e-5
9502993	2418	4.5784881876898e-6
9502993	2419	1.157328824774595e-6
9502993	2420	2.3110867175546446e-7
9502993	2421	2.682207345117149e-8
9502993	2422	1.74384293671892e-8
9502993	2423	1.9975255227677735e-8
9502993	2424	2.0868156980213826e-8
9502993	2425	2.1080380108173813e-8
9502993	2426	2.112055241809685e-8
9502993	2427	2.1126075111510545e-8
9502993	2428	2.1124721527598922e-8
9502993	2429	2.1181852716267713e-8
9502993	2430	2.1141030259741456e-8
9502993	2431	2.115212005548983e-8
9502993	2432	2.080639127655104e-8
9502993	2433	2.2387096620946068e-8
9502993	2434	2.1566261665384445e-8
9502993	2435	2.1151009832465206e-8
9502993	2436	2.1675649719554713e-8
9502993	2437	2.1376912684445415e-8
9502993	2438	2.1096660418606916e-8
9502993	2439	2.102523843916515e-8
9502993	2440	2.097506168752261e-8
9502993	2441	2.0913779152920142e-8
9502993	2442	2.0926886890038077e-8
9502993	2443	2.0945519096926546e-8
9502993	2444	2.1902936353512814e-8
9502993	2445	2.1665195859554842e-8
9502993	2446	2.1493937296668264e-8
9502993	2447	2.1083520707065873e-8
9502993	2448	2.097583617910459e-8
9502993	2449	2.0970526648511623e-8
9502993	2450	2.0937783062890958e-8
9502993	2451	2.097189799599164e-8
9502993	2452	2.1082652068571406e-8
9502993	2453	2.11342019440508e-8
9502993	2454	2.1129384464302348e-8
9502993	2455	2.1119772597444353e-8
9502993	2456	2.1144385797811083e-8
9502993	2457	2.114792074792149e-8
9502993	2458	2.114649788609313e-8
9502993	2459	2.1144908046721866e-8
9502993	2460	2.1143128137168787e-8
9502993	2461	2.1158742313787116e-8
9502993	2462	2.1144527906358235e-8
9502993	2463	2.1168339969790395e-8
9502993	2464	2.114673414155277e-8
9502993	2465	2.114012964682388e-8
9502993	2466	2.113693220451296e-8
9502993	2467	2.1144341388890098e-8
9502993	2468	2.113482899801511e-8
9502993	2469	2.141228705454523e-8
9502993	2470	2.109967311980654e-8
9502993	2471	2.1107052106117408e-8
9502993	2472	2.1114235693175942e-8
9502993	2473	2.113497110656226e-8
9502993	2474	2.113779018486639e-8
9502993	2475	2.1136647987418655e-8
9502993	2476	2.113482544530143e-8
9502993	2477	2.11329034272012e-8
9502993	2478	2.113094588196418e-8
9502993	2479	2.1128819582827418e-8
9502993	2480	2.112650321350884e-8
9502993	2481	2.1124506588421355e-8
9502993	2482	2.1124620275259076e-8
9502993	2483	2.1133814698259812e-8
9502993	2484	2.112268759901781e-8
9502993	2485	2.1118463422453715e-8
9502993	2486	2.1140017736342998e-8
9502993	2487	2.1202106736950554e-8
9502993	2488	2.1146536965943596e-8
9502993	2489	2.1131709715405123e-8
9502993	2490	2.113230657130316e-8
9502993	2491	2.1141712380767785e-8
9502993	2492	2.1128819582827418e-8
9502993	2493	2.112390262709596e-8
9502993	2494	2.1122438909060293e-8
9502993	2495	2.111907271284963e-8
9502993	2496	2.1116528969855608e-8
9502993	2497	2.111439201257781e-8
9502993	2498	2.112182073688018e-8
9502993	2499	2.1113077508516653e-8
9502993	2500	5.546799729927443e-5
9502993	2501	6.603846122743562e-5
9502993	2502	6.810276681790128e-5
9502993	2503	6.886319897603244e-5
9502993	2504	6.0891044995514676e-5
9502993	2505	5.1573872042354196e-5
9502993	2506	4.452573921298608e-5
9502993	2507	6.127963843027828e-6
9502993	2508	5.920758212596411e-7
9502993	2509	7.01952700410402e-8
9502993	2510	2.5688661864364803e-8
9502993	2511	2.3193727827219845e-8
9502993	2512	2.0886885110371622e-8
9502993	2513	2.144952304661274e-8
9502993	2514	2.156097167471671e-8
9502993	2515	2.1571061381564505e-8
9502993	2516	2.1568896002577276e-8
9502993	2517	2.1566048502563717e-8
9502993	2518	2.1560282448263024e-8
9502993	2519	2.155389999813906e-8
9502993	2520	2.154613731875088e-8
9502993	2521	2.154290612566001e-8
9502993	2522	2.1584595444323895e-8
9502993	2523	2.1537571726071292e-8
9502993	2524	2.1519971582506514e-8
9502993	2525	2.1506970426798944e-8
9502993	2526	2.1493489654744735e-8
9502993	2527	2.147875477476191e-8
9502993	2528	2.1462566834884456e-8
9502993	2529	2.1489407586727793e-8
9502993	2530	2.1487716495016684e-8
9502993	2531	2.1475781153412754e-8
9502993	2532	2.1503510083675792e-8
9502993	2533	2.1480596856804368e-8
9502993	2534	2.1510221159815046e-8
9502993	2535	2.1517974957419028e-8
9502993	2536	2.1514717118975568e-8
9502993	2537	2.2013534106690713e-8
9502993	2538	2.2661764020881492e-8
9502993	2539	2.1982964781841474e-8
9502993	2540	2.1586583187627184e-8
9502993	2541	2.151749356471555e-8
9502993	2542	2.149904787529522e-8
9502993	2543	2.1486391332814492e-8
9502993	2544	2.1471638689263273e-8
9502993	2545	2.145482191906467e-8
9502993	2546	2.143577404467578e-8
9502993	2547	2.1409368500258097e-8
9502993	2548	2.2038149083414282e-8
9502993	2549	2.216116357089959e-8
9502993	2550	2.158952483455323e-8
9502993	2551	2.1491235457915536e-8
9502993	2552	2.1470537348022845e-8
9502993	2553	2.146101074629314e-8
9502993	2554	2.146702193783767e-8
9502993	2555	2.1459703347659342e-8
9502993	2556	2.1449210407809005e-8
9502993	2557	2.144256328051597e-8
9502993	2558	2.147028510535165e-8
9502993	2559	2.1577131192884735e-8
9502993	2560	2.1508654413082695e-8
9502993	2561	2.1517275072824305e-8
9502993	2562	2.1516886050676476e-8
9502993	2563	2.151015010554147e-8
9502993	2564	2.0139392375995158e-8
9502993	2565	2.306937574303447e-8
9502993	2566	2.1887997192493458e-8
9502993	2567	2.125096187910458e-8
9502993	2568	2.161505996411961e-8
9502993	2569	2.1721488607795436e-8
9502993	2570	2.1945940176237855e-8
9502993	2571	2.179558045156682e-8
9502993	2572	2.230835960403965e-8
9502993	2573	2.176916247265126e-8
9502993	2574	2.164497203693827e-8
9502993	2575	2.154726175263022e-8
9502993	2576	2.153340261656922e-8
9502993	2577	2.168901858112804e-8
9502993	2578	2.162240164693685e-8
9502993	2579	2.160575540699483e-8
9502993	2580	2.1640037317638416e-8
9502993	2581	2.1735180766313533e-8
9502993	2582	2.167133317243497e-8
9502993	2583	2.162462564569978e-8
9502993	2584	2.1696104468560407e-8
9502993	2585	2.160590995003986e-8
9502993	2586	2.1589693588452974e-8
9502993	2587	2.1584391163287364e-8
9502993	2588	2.157948486569694e-8
9502993	2589	2.157394796142853e-8
9502993	2590	2.1567649000076017e-8
9502993	2591	2.1546298967223265e-8
9502993	2592	1.3373908586800098e-5
9502993	2593	1.2685371075349394e-5
9502993	2594	1.112633526645368e-5
9502993	2595	1.1581407306948677e-5
9502993	2596	1.2727165085379966e-5
9502993	2597	1.4248784282244742e-5
9502993	2598	1.5966990758897737e-5
9502993	2599	1.8201870943812537e-6
9502993	2600	2.0420860380454542e-7
9502993	2601	3.6884671317238826e-8
9502993	2602	2.3519646674685646e-8
9502993	2603	2.2086515727437472e-8
9502993	2604	2.204464522037597e-8
9502993	2605	2.19197975326324e-8
9502993	2606	2.189044501221815e-8
9502993	2607	2.1871516153737502e-8
9502993	2608	2.185985437108684e-8
9502993	2609	2.1875543154692423e-8
9502993	2610	2.1874386746389973e-8
9502993	2611	2.1871981559229425e-8
9502993	2612	2.186989789265681e-8
9502993	2613	2.1848942211022404e-8
9502993	2614	2.2621122752752854e-8
9502993	2615	2.1953139750507944e-8
9502993	2616	2.2022501156016006e-8
9502993	2617	2.2645410879817973e-8
9502993	2618	2.2270121746714722e-8
9502993	2619	2.1928604709842148e-8
9502993	2620	2.1859936083501452e-8
9502993	2621	2.1836330077462662e-8
9502993	2622	2.1825135476660762e-8
9502993	2623	2.179934099899583e-8
9502993	2624	2.1766339841633453e-8
9502993	2625	2.1754718915190097e-8
9502993	2626	2.1775836245296887e-8
9502993	2627	2.175933389025886e-8
9502993	2628	2.1828297391834894e-8
9502993	2629	2.188677505898795e-8
9502993	2630	2.1897120561220618e-8
9502993	2631	2.1897212931776266e-8
9502993	2632	2.1896125801390554e-8
9502993	2633	2.1895322888099145e-8
9502993	2634	2.1893750812296275e-8
9502993	2635	2.1891969126386357e-8
9502993	2636	2.1890679491320952e-8
9502993	2637	2.188947689774068e-8
9502993	2638	2.1886702228357535e-8
9502993	2639	2.188452263851559e-8
9502993	2640	2.1882527789784945e-8
9502993	2641	2.1880563139120568e-8
9502993	2642	2.1878618028381425e-8
9502993	2643	2.1876658706787566e-8
9502993	2644	2.1874715372405262e-8
9502993	2645	2.187288750121752e-8
9502993	2646	2.1871127131589674e-8
9502993	2647	2.186921577163048e-8
9502993	2648	2.1867281319032372e-8
9502993	2649	2.186530601022696e-8
9502993	2650	2.186332181963735e-8
9502993	2651	2.186130387826779e-8
9502993	2652	2.1859634102838754e-8
9502993	2653	2.1857433196714737e-8
9502993	2654	2.1855329990216887e-8
9502993	2655	2.1853290732565256e-8
9502993	2656	2.1851219500490515e-8
9502993	2657	2.184913228120422e-8
9502993	2658	2.184708947083891e-8
9502993	2659	2.1844975606200023e-8
9502993	2660	2.1842888386913728e-8
9502993	2661	2.184075320599277e-8
9502993	2662	2.1838635788640204e-8
9502993	2663	2.1836507713146602e-8
9502993	2664	2.1834363650441446e-8
9502993	2665	2.1832184060599502e-8
9502993	2666	2.1830015128898594e-8
9502993	2667	2.1827817775488256e-8
9502993	2668	2.1825650620144188e-8
9502993	2669	2.1823415963240222e-8
9502993	2670	2.182120262261833e-8
9502993	2671	2.1818939544004934e-8
9502993	2672	2.181669955803045e-8
9502993	2673	2.1814440032130733e-8
9502993	2674	2.18121662953763e-8
9502993	2675	2.180986058419876e-8
9502993	2676	2.1807560202091736e-8
9502993	2677	2.180523317463212e-8
9502993	2678	2.180289726538831e-8
9502993	2679	2.1801518812480936e-8
9502993	2680	2.1798593152766443e-8
9502993	2681	2.179608138419553e-8
9502993	2682	2.17936904078897e-8
9502993	2683	1.659301487961784e-4
9502993	2684	1.999368832912296e-4
9502993	2685	2.0771696290466934e-4
9502993	2686	2.102695289067924e-4
9502993	2687	2.117817202815786e-4
9502993	2688	2.130900538759306e-4
9502993	2689	2.143637539120391e-4
9502993	2690	4.371637987787835e-5
9502993	2691	8.959190381574444e-6
9502993	2692	1.856513335951604e-6
9502993	2693	4.002734499408689e-7
9502993	2694	1.0071960332425078e-7
9502993	2695	3.8893894327429734e-8
9502993	2696	2.608961402472687e-8
9502993	2697	2.3427412898513467e-8
9502993	2698	2.2870326077395475e-8
9502993	2699	2.275169208587613e-8
9502993	2700	2.2724613302216312e-8
9502993	2701	2.2716850622828133e-8
9502993	2702	2.2712940861424613e-8
9502993	2703	2.27098428950967e-8
9502993	2704	2.2707014935008374e-8
9502993	2705	2.2704130131501188e-8
9502993	2706	2.2701273749703432e-8
9502993	2707	2.26984049334078e-8
9502993	2708	2.2695465062838593e-8
9502993	2709	2.2692528744983065e-8
9502993	2710	2.2689624401550645e-8
9502993	2711	2.2686689860051956e-8
9502993	2712	2.268371446234596e-8
9502993	2713	2.2680739064639965e-8
9502993	2714	2.267776544329081e-8
9502993	2715	2.267477228201642e-8
9502993	2716	2.267331922212179e-8
9502993	2717	2.2669464527780292e-8
9502993	2718	2.2666196031195796e-8
9502993	2719	2.2663048326876378e-8
9502993	2720	2.2659913057054837e-8
9502993	2721	2.2656816867083762e-8
9502993	2722	2.2653702913544294e-8
9502993	2723	2.2650551656511198e-8
9502993	2724	2.2647324016134007e-8
9502993	2725	2.2644139008320963e-8
9502993	2726	2.2640929131512166e-8
9502993	2727	2.2637726360130728e-8
9502993	2728	2.2634480956185143e-8
9502993	2729	2.263117160339334e-8
9502993	2730	2.2627958173870866e-8
9502993	2731	2.2624604412158078e-8
9502993	2732	2.26221708032881e-8
9502993	2733	2.2618461770207432e-8
9502993	2734	2.2614928596453865e-8
9502993	2735	2.2611542860317968e-8
9502993	2736	2.260816245325259e-8
9502993	2737	2.260475717719146e-8
9502993	2738	2.2601325255777738e-8
9502993	2739	2.2597843596372513e-8
9502993	2740	2.2594374371465165e-8
9502993	2741	2.2590874948491546e-8
9502993	2742	2.258736664373373e-8
9502993	2743	2.2583819259125448e-8
9502993	2744	2.2580271874517166e-8
9502993	2745	2.2576720937195205e-8
9502993	2746	2.2573109603740704e-8
9502993	2747	2.256953557377983e-8
9502993	2748	2.2565902924043257e-8
9502993	2749	2.256219033824891e-8
9502993	2750	2.2558500845093477e-8
9502993	2751	2.2554793588369648e-8
9502993	2752	2.255111830606893e-8
9502993	2753	2.2547364864067276e-8
9502993	2754	2.254362563292034e-8
9502993	2755	2.2539852650993453e-8
9502993	2756	2.253603881285926e-8
9502993	2757	2.253512221273013e-8
9502993	2758	2.253003117402841e-8
9502993	2759	2.2525753706759133e-8
9502993	2760	2.2521755127513643e-8
9502993	2761	2.2517843589753284e-8
9502993	2762	2.251388764307194e-8
9502993	2763	2.2509990316166295e-8
9502993	2764	2.250603792219863e-8
9502993	2765	2.2501996710388994e-8
9502993	2766	2.2497930629583607e-8
9502993	2767	2.2493908957699205e-8
9502993	2768	2.2491279949576892e-8
9502993	2769	2.248657438030932e-8
9502993	2770	2.2482275596757972e-8
9502993	2771	2.2478122474467455e-8
9502993	2772	2.2473908956044397e-8
9502993	2773	2.246978603182015e-8
9502993	2774	0.00025736921816132963
9502993	2775	3.282390534877777e-4
9502993	2776	3.4891776158474386e-4
9502993	2777	3.5579019458964467e-4
9502993	2778	3.5916658816859126e-4
9502993	2779	3.612191940192133e-4
9502993	2780	3.631334111560136e-4
9502993	2781	1.0016792657552287e-4
9502993	2782	2.7736852644011378e-5
9502993	2783	7.718657798250206e-6
9502993	2784	2.1673872652172577e-6
9502993	2785	6.095446565268503e-7
9502993	2786	1.853802018558781e-7
9502993	2787	6.850918765621827e-8
9502993	2788	3.602490394882807e-8
9502993	2789	2.693047740365273e-8
9502993	2790	2.4366354267613133e-8
9502993	2791	2.3634328272237326e-8
9502993	2792	2.3426418138683403e-8
9502993	2793	2.3363739387605165e-8
9502993	2794	2.3342231258993706e-8
9502993	2795	2.3332541232434778e-8
9502993	2796	2.3363416090660394e-8
9502993	2797	2.3442972008069773e-8
9502993	2798	2.3449937103237062e-8
9502993	2799	2.339582749755209e-8
9502993	2800	2.337124627160847e-8
9502993	2801	2.3356268030738647e-8
9502993	2802	2.334378734758502e-8
9502993	2803	2.3332278331622547e-8
9502993	2804	2.3326499842823978e-8
9502993	2805	2.3316637509651628e-8
9502993	2806	2.3346744981722622e-8
9502993	2807	2.3323067921410257e-8
9502993	2808	2.330745019207825e-8
9502993	2809	2.3301693019561753e-8
9502993	2810	2.3298250440006996e-8
9502993	2811	2.328774861837246e-8
9502993	2812	2.32751897755179e-8
9502993	2813	2.3265346982270785e-8
9502993	2814	2.3257138437315916e-8
9502993	2815	2.3250599667790084e-8
9502993	2816	2.3248285074828345e-8
9502993	2817	2.3244000502131712e-8
9502993	2818	2.3238925450641545e-8
9502993	2819	2.323358039291179e-8
9502993	2820	2.322913950081329e-8
9502993	2821	2.3223622136470112e-8
9502993	2822	2.3217863187596777e-8
9502993	2823	2.3212237465486396e-8
9502993	2824	2.32065975325213e-8
9502993	2825	2.320091496699206e-8
9502993	2826	2.3195248388674372e-8
9502993	2827	2.318953384872202e-8
9502993	2828	2.318382641419703e-8
9502993	2829	2.3178062136253175e-8
9502993	2830	2.3172203711396833e-8
9502993	2831	2.3166418117170906e-8
9502993	2832	2.3160588114023994e-8
9502993	2833	2.3154655082180398e-8
9502993	2834	2.3148704286768407e-8
9502993	2835	2.3142748162285898e-8
9502993	2836	2.3136781379662352e-8
9502993	2837	2.3130731108267355e-8
9502993	2838	2.3124719916722825e-8
9502993	2839	2.3118627012763682e-8
9502993	2840	2.3122581183088187e-8
9502993	2841	2.3153743811121785e-8
9502993	2842	2.3128183812559655e-8
9502993	2843	2.3118429837154508e-8
9502993	2844	2.314019553750768e-8
9502993	2845	2.311827707046632e-8
9502993	2846	2.3102437296529388e-8
9502993	2847	2.3089670619924618e-8
9502993	2848	2.307867852380241e-8
9502993	2849	2.3069029353450787e-8
9502993	2850	2.3070478860631738e-8
9502993	2851	2.3075671151673305e-8
9502993	2852	2.3071557109233254e-8
9502993	2853	2.3054965936353256e-8
9502993	2854	2.304180135581646e-8
9502993	2855	2.303040247397803e-8
9502993	2856	2.302000368104018e-8
9502993	2857	2.302799906317432e-8
9502993	2858	2.3012441729974853e-8
9502993	2859	2.2999643078946974e-8
9502993	2860	2.2988494663422898e-8
9502993	2861	2.2978545288765417e-8
9502993	2862	2.2973699387307533e-8
9502993	2863	2.296766687948093e-8
9502993	2864	2.2961026857615252e-8
9502993	2865	1.4002421812620014e-4
9502993	2866	1.9061709463130683e-4
9502993	2867	2.0947493612766266e-4
9502993	2868	2.1703566017095e-4
9502993	2869	2.2056403395254165e-4
9502993	2870	2.2265271400101483e-4
9502993	2871	2.2422833717428148e-4
9502993	2872	8.169200009433553e-5
9502993	2873	2.986603976751212e-5
9502993	2874	1.0962601663777605e-5
9502993	2875	4.0458980947732925e-6
9502993	2876	1.5071134384925244e-6
9502993	2877	5.723218805542274e-7
9502993	2878	2.2704320201683004e-7
9502993	2879	9.910654341638292e-8
9502993	2880	5.1550504309716416e-8
9502993	2881	3.381484603437457e-8
9502993	2882	2.7176859873634385e-8
9502993	2883	2.468161852675621e-8
9502993	2884	2.3737642962373684e-8
9502993	2885	2.3376303559530243e-8
9502993	2886	2.3234544954675584e-8
9502993	2887	2.3175715568868327e-8
9502993	2888	2.314825131577436e-8
9502993	2889	2.3132743720566395e-8
9502993	2890	2.3121836889572478e-8
9502993	2891	2.3112608715791794e-8
9502993	2892	2.3104052004896403e-8
9502993	2893	2.3097507906300052e-8
9502993	2894	2.3093498668913526e-8
9502993	2895	2.3321389264197023e-8
9502993	2896	2.39128166157343e-8
9502993	2897	2.4474866577861576e-8
9502993	2898	2.4204831916563307e-8
9502993	2899	2.414174105069833e-8
9502993	2900	2.4485913741045806e-8
9502993	2901	2.409790234025877e-8
9502993	2902	2.4403954412832718e-8
9502993	2903	2.42381403836589e-8
9502993	2904	2.4156353362059235e-8
9502993	2905	2.4282032384803642e-8
9502993	2906	2.550838118509091e-8
9502993	2907	2.501680995692368e-8
9502993	2908	2.1791153770323035e-8
9502993	2909	2.5474220066712405e-8
9502993	2910	2.3647812597005213e-8
9502993	2911	2.4156078026749128e-8
9502993	2912	2.447811198180716e-8
9502993	2913	2.46280436044799e-8
9502993	2914	2.4568187484419468e-8
9502993	2915	2.4628205252952284e-8
9502993	2916	2.4415099275643115e-8
9502993	2917	2.4584302593666507e-8
9502993	2918	2.4483586713586192e-8
9502993	2919	2.4373969509383642e-8
9502993	2920	2.4324441127987484e-8
9502993	2921	2.4485151683961703e-8
9502993	2922	2.4480975469032273e-8
9502993	2923	2.4514976715295234e-8
9502993	2924	2.454822123354461e-8
9502993	2925	2.42649207393697e-8
9502993	2926	2.4939867060425058e-8
9502993	2927	2.4562186951015974e-8
9502993	2928	2.425469958211579e-8
9502993	2929	2.490835271373726e-8
9502993	2930	2.445308666665369e-8
9502993	2931	2.4475145465885362e-8
9502993	2932	2.436701329600055e-8
9502993	2933	2.4374813278882357e-8
9502993	2934	2.4328931758077488e-8
9502993	2935	2.4370708118226503e-8
9502993	2936	2.4353481009598e-8
9502993	2937	2.429634626821553e-8
9502993	2938	2.4307592383365773e-8
9502993	2939	2.4284533495233518e-8
9502993	2940	2.4269931842013648e-8
9502993	2941	2.429222689670496e-8
9502993	2942	2.4266975984232886e-8
9502993	2943	2.5045881812957305e-8
9502993	2944	2.4633976636323496e-8
9502993	2945	2.46693279137844e-8
9502993	2946	2.4374248397407428e-8
9502993	2947	2.4327123426814978e-8
9502993	2948	2.4344460669567525e-8
9502993	2949	2.4363391304405013e-8
9502993	2950	2.4349024130287944e-8
9502993	2951	2.4269791509823335e-8
9502993	2952	2.4252198471685915e-8
9502993	2953	2.4242632790105745e-8
9502993	2954	2.4233015594177232e-8
9502993	2955	2.4222288175224094e-8
9502993	2956	2.421018407972042e-8
9502993	2957	2.330058669031132e-5
9502993	2958	2.8832244424847886e-5
9502993	2959	3.219929931219667e-5
9502993	2960	3.480754094198346e-5
9502993	2961	3.7366866308730096e-5
9502993	2962	4.002363493782468e-5
9502993	2963	4.279917266103439e-5
9502993	2964	6.632515578530729e-6
9502993	2965	1.0761114026536234e-6
9502993	2966	1.9687482222252584e-7
9502993	2967	5.383695977911884e-8
9502993	2968	2.9127066980549898e-8
9502993	2969	2.6059396418531833e-8
9502993	2970	2.5696426320109822e-8
9502993	2971	2.4742240256614423e-8
9502993	2972	2.481673710974519e-8
9502993	2973	2.4729967407211007e-8
9502993	2974	2.459433545709544e-8
9502993	2975	2.4853843427763422e-8
9502993	2976	2.5189443420003954e-8
9502993	2977	2.5093870092973702e-8
9502993	2978	2.5020792548957616e-8
9502993	2979	2.4785663299553562e-8
9502993	2980	2.475863070117157e-8
9502993	2981	2.4597692771521906e-8
9502993	2982	2.4550610433493603e-8
9502993	2983	2.4517882835084492e-8
9502993	2984	2.449022673545187e-8
9502993	2985	2.4465780512628044e-8
9502993	2986	2.4468196357929628e-8
9502993	2987	2.4479289706391683e-8
9502993	2988	2.4497325057382113e-8
9502993	2989	2.5000090886351245e-8
9502993	2990	2.4568887369014192e-8
9502993	2991	2.5088329635991613e-8
9502993	2992	2.4560167233289576e-8
9502993	2993	2.4424110733889393e-8
9502993	2994	2.4364016582012482e-8
9502993	2995	2.4417401434106978e-8
9502993	2996	2.443386648565138e-8
9502993	2997	2.453560021820067e-8
9502993	2998	2.4578772794825454e-8
9502993	2999	2.4585604663229788e-8
9502993	3000	2.458524406279139e-8
9502993	3001	2.4583574287362353e-8
9502993	3002	2.4581792601452435e-8
9502993	3003	2.4579637880606242e-8
9502993	3004	2.457828252033778e-8
9502993	3005	2.4576333856884958e-8
9502993	3006	2.4574157819756692e-8
9502993	3007	2.4571980006271588e-8
9502993	3008	2.4569906997840008e-8
9502993	3009	2.4568173273564753e-8
9502993	3010	2.456610914691737e-8
9502993	3011	2.4563993505921644e-8
9502993	3012	2.456184411414597e-8
9502993	3013	2.455971426229553e-8
9502993	3014	2.4557525790669388e-8
9502993	3015	2.4555344424470604e-8
9502993	3016	2.4553122202064515e-8
9502993	3017	2.455094261222257e-8
9502993	3018	2.454869374446389e-8
9502993	3019	2.4546462640273603e-8
9502993	3020	2.454422443065596e-8
9502993	3021	2.4541975562897278e-8
9502993	3022	2.4539708931570203e-8
9502993	3023	2.453741032582002e-8
9502993	3024	2.453575298488886e-8
9502993	3025	2.4534607234727446e-8
9502993	3026	2.4531550124606838e-8
9502993	3027	2.4539643206367145e-8
9502993	3028	2.452822656096032e-8
9502993	3029	2.452446068446079e-8
9502993	3030	2.4521368047203396e-8
9502993	3031	2.4516959129528004e-8
9502993	3032	2.4514738683478754e-8
9502993	3033	2.451394820468522e-8
9502993	3034	2.4512813112664844e-8
9502993	3035	2.4509370533110086e-8
9502993	3036	2.4517587959849152e-8
9502993	3037	2.4548588939410365e-8
9502993	3038	2.451676017756199e-8
9502993	3039	2.4623465932904764e-8
9502993	3040	2.454753911251828e-8
9502993	3041	2.4573109769221446e-8
9502993	3042	2.4587635039097222e-8
9502993	3043	2.4572280210577446e-8
9502993	3044	2.4546404020497903e-8
9502993	3045	2.4535767195743574e-8
9502993	3046	2.4544005938764712e-8
9502993	3047	2.4867764736313802e-8
9502993	3048	1.2756104115396738e-4
9502993	3049	1.5338863886427134e-4
9502993	3050	1.5628966502845287e-4
9502993	3051	1.484824751969427e-4
9502993	3052	1.5616185555700213e-4
9502993	3053	1.6054141451604664e-4
9502993	3054	1.6274726658593863e-4
9502993	3055	2.867338844225742e-5
9502993	3056	5.091411367175169e-6
9502993	3057	9.255640520677844e-7
9502993	3058	1.860980347601071e-7
9502993	3059	5.4284125639014746e-8
9502993	3060	3.069031961899782e-8
9502993	3061	2.6448153889191417e-8
9502993	3062	2.568186374674042e-8
9502993	3063	2.5541451620370026e-8
9502993	3064	2.551472810807809e-8
9502993	3065	2.5508660073114697e-8
9502993	3066	2.5505078937726466e-8
9502993	3067	2.5502071565597362e-8
9502993	3068	2.549970545828728e-8
9502993	3069	2.549731092926777e-8
9502993	3070	2.5494868438613594e-8
9502993	3071	2.5492315813835376e-8
9502993	3072	2.5489795163480267e-8
9502993	3073	2.54872674076978e-8
9502993	3074	2.5484794718977355e-8
9502993	3075	2.5482208343419188e-8
9502993	3076	2.5479650389570452e-8
9502993	3077	2.5477099541149073e-8
9502993	3078	2.547450073109303e-8
9502993	3079	2.548006605707087e-8
9502993	3080	2.548815203340382e-8
9502993	3081	2.5468734676792337e-8
9502993	3082	2.550299349479701e-8
9502993	3083	2.5488013477570348e-8
9502993	3084	2.5466984965305528e-8
9502993	3085	2.5459263142124655e-8
9502993	3086	2.545676558440846e-8
9502993	3087	2.5551466720230565e-8
9502993	3088	2.5489088173458185e-8
9502993	3089	2.547002786457142e-8
9502993	3090	2.545978539103544e-8
9502993	3091	2.5460686003953015e-8
9502993	3092	2.553675848560033e-8
9502993	3093	2.548063626761632e-8
9502993	3094	2.5472855824659746e-8
9502993	3095	2.5459270247552013e-8
9502993	3096	2.5580259688240403e-8
9502993	3097	2.5520357382902148e-8
9502993	3098	2.5485366705879642e-8
9502993	3099	2.5494914623891418e-8
9502993	3100	2.558903844374072e-8
9502993	3101	2.5512937540383973e-8
9502993	3102	2.5489978128234725e-8
9502993	3103	2.548285138459505e-8
9502993	3104	2.5478511744836396e-8
9502993	3105	2.5499428346620334e-8
9502993	3106	2.547977118183553e-8
9502993	3107	2.547144895004294e-8
9502993	3108	2.5466079023317434e-8
9502993	3109	2.5463434027983567e-8
9502993	3110	2.5460529684551148e-8
9502993	3111	2.5460234809315807e-8
9502993	3112	2.5459771180180724e-8
9502993	3113	2.5457909558213032e-8
9502993	3114	2.5500012768020497e-8
9502993	3115	2.546303790040838e-8
9502993	3116	2.5470288989026812e-8
9502993	3117	2.5454712115902112e-8
9502993	3118	2.5460982655545195e-8
9502993	3119	2.592363301801015e-8
9502993	3120	2.6504523020776105e-8
9502993	3121	2.6400682529015285e-8
9502993	3122	2.556658174057702e-8
9502993	3123	2.5468851916343738e-8
9502993	3124	2.537844956407298e-8
9502993	3125	2.533201026722054e-8
9502993	3126	2.5259875968686174e-8
9502993	3127	2.5187215868527346e-8
9502993	3128	2.5380263224406008e-8
9502993	3129	2.5470034969998778e-8
9502993	3130	2.5501062594912582e-8
9502993	3131	2.5504219181016197e-8
9502993	3132	2.5503931411208214e-8
9502993	3133	2.5502359335405345e-8
9502993	3134	2.557783673751146e-8
9502993	3135	2.5522091107177403e-8
9502993	3136	2.5504698797362835e-8
9502993	3137	2.551395361649611e-8
9502993	3138	2.550003230794573e-8
9502993	3139	1.460076164221391e-4
9502993	3140	1.744024339132011e-4
9502993	3141	1.8112784891854972e-4
9502993	3142	1.8381535483058542e-4
9502993	3143	1.8565925711300224e-4
9502993	3144	1.873280416475609e-4
9502993	3145	1.8887223268393427e-4
9502993	3146	3.5935012419940904e-5
9502993	3147	6.8760882641072385e-6
9502993	3148	1.3372577996051405e-6
9502993	3149	2.781012824470963e-7
9502993	3150	7.491014741844992e-8
9502993	3151	3.5802184328304065e-8
9502993	3152	2.8248813066511502e-8
9502993	3153	2.6783521178685987e-8
9502993	3154	2.6496586258417665e-8
9502993	3155	2.643840346649995e-8
9502993	3156	2.6424709531625012e-8
9502993	3157	2.6419760601470443e-8
9502993	3158	2.641660223900999e-8
9502993	3159	2.6413530918034667e-8
9502993	3160	2.641056262575603e-8
9502993	3161	2.6407633413327858e-8
9502993	3162	2.6404705977256526e-8
9502993	3163	2.6402521058344064e-8
9502993	3164	2.639915308577656e-8
9502993	3165	2.6396023145025538e-8
9502993	3166	2.639299445661436e-8
9502993	3167	2.638994978099163e-8
9502993	3168	2.638689444722786e-8
9502993	3169	2.6383894180526113e-8
9502993	3170	2.6380780226986644e-8
9502993	3171	2.6377691142442927e-8
9502993	3172	2.6374589623401334e-8
9502993	3173	2.637145968265031e-8
9502993	3174	2.6368301320189858e-8
9502993	3175	2.636515716858412e-8
9502993	3176	2.636192775185009e-8
9502993	3177	2.6358751625821242e-8
9502993	3178	2.635553109087141e-8
9502993	3179	2.635226792335743e-8
9502993	3180	2.6348988768631898e-8
9502993	3181	2.6345759351897868e-8
9502993	3182	2.6342474868101817e-8
9502993	3183	2.6339167291666854e-8
9502993	3184	2.633583129352246e-8
9502993	3185	2.633248108452335e-8
9502993	3186	2.6329090019316936e-8
9502993	3187	2.6325723823106273e-8
9502993	3188	2.632232387611566e-8
9502993	3189	2.6318826229498882e-8
9502993	3190	2.6315371215446248e-8
9502993	3191	2.631193396496201e-8
9502993	3192	2.6308450529199945e-8
9502993	3193	2.6305729150521984e-8
9502993	3194	2.6304606492999483e-8
9502993	3195	2.630144990689587e-8
9502993	3196	2.6295722932445642e-8
9502993	3197	2.6292122257132178e-8
9502993	3198	2.628856066166918e-8
9502993	3199	2.6284935117359964e-8
9502993	3200	2.6282211962325164e-8
9502993	3201	1.476117361676188e-8
9502993	3202	2.8563063025899282e-8
9502993	3203	1.880676769872025e-8
9502993	3204	2.392694753439173e-8
9502993	3205	2.669027310275851e-8
9502993	3206	2.714462254971295e-8
9502993	3207	2.663948173164954e-8
9502993	3208	2.644242869109803e-8
9502993	3209	2.6402046771067944e-8
9502993	3210	2.7351012121812346e-8
9502993	3211	2.735328052949626e-8
9502993	3212	2.7207754271785234e-8
9502993	3213	2.6710551992437104e-8
9502993	3214	2.692330802744891e-8
9502993	3215	2.7196353613589963e-8
9502993	3216	2.6631619576278354e-8
9502993	3217	2.649985830771584e-8
9502993	3218	2.6466079106057805e-8
9502993	3219	2.644865304546329e-8
9502993	3220	2.6428104149545106e-8
9502993	3221	2.6399666452903148e-8
9502993	3222	2.6393776053623696e-8
9502993	3223	2.647459140803221e-8
9502993	3224	2.7483517683890568e-8
9502993	3225	2.6851168399844028e-8
9502993	3226	2.7257174295414188e-8
9502993	3227	2.7159792637121427e-8
9502993	3228	2.7397035751164367e-8
9502993	3229	2.669350429584938e-8
9502993	3230	1.089895249606343e-5
9502993	3231	1.2128833986935206e-5
9502993	3232	1.0173380360356532e-5
9502993	3233	1.0435843250888865e-5
9502993	3234	1.0410766662971582e-5
9502993	3235	1.1573428309930023e-5
9502993	3236	1.1838156751764473e-5
9502993	3237	1.2169388128313585e-6
9502993	3238	1.531831941292694e-7
9502993	3239	3.8192681017790164e-8
9502993	3240	2.812809185570586e-8
9502993	3241	2.704974910727742e-8
9502993	3242	2.6922860385525382e-8
9502993	3243	2.6895843774354944e-8
9502993	3244	2.6867295943588942e-8
9502993	3245	2.6859135360268738e-8
9502993	3246	2.6848038459093004e-8
9502993	3247	2.730263481964812e-8
9502993	3248	2.693086642580056e-8
9502993	3249	2.68480562226614e-8
9502993	3250	2.681073141275192e-8
9502993	3251	2.6791562746097952e-8
9502993	3252	2.7522156997861202e-8
9502993	3253	2.701249179892784e-8
9502993	3254	2.6838199218559566e-8
9502993	3255	2.748226712867563e-8
9502993	3256	2.715587044122003e-8
9502993	3257	2.690261169391306e-8
9502993	3258	2.684828714905052e-8
9502993	3259	2.699098722303006e-8
9502993	3260	2.7420501425012844e-8
9502993	3261	2.797626841299916e-8
9502993	3262	2.7958835246977287e-8
9502993	3263	2.72078519714114e-8
9502993	3264	2.6968345778755065e-8
9502993	3265	2.6928654861535506e-8
9502993	3266	2.6906233685508596e-8
9502993	3267	2.7485695497375673e-8
9502993	3268	2.747311711459588e-8
9502993	3269	2.699845680353974e-8
9502993	3270	2.6918142381759935e-8
9502993	3271	2.6711051148708975e-8
9502993	3272	2.8113339212154642e-8
9502993	3273	2.792414832697432e-8
9502993	3274	2.7351791942464843e-8
9502993	3275	2.7295726567899692e-8
9502993	3276	2.7335218533153238e-8
9502993	3277	2.7217071263407888e-8
9502993	3278	2.7253754808498343e-8
9502993	3279	2.7255760315370026e-8
9502993	3280	2.753045791337172e-8
9502993	3281	2.76502927221145e-8
9502993	3282	2.745637850409821e-8
9502993	3283	2.6812998044078995e-8
9502993	3284	2.7279140724090212e-8
9502993	3285	2.7192799123554323e-8
9502993	3286	2.771770013509922e-8
9502993	3287	2.6737200897741786e-8
9502993	3288	2.695500178617749e-8
9502993	3289	2.7159206439364425e-8
9502993	3290	2.701231593960074e-8
9502993	3291	2.7220128373528496e-8
9502993	3292	2.7017149406560748e-8
9502993	3293	2.7058318252670688e-8
9502993	3294	2.7047427408888325e-8
9502993	3295	2.7029237514852866e-8
9502993	3296	2.7014605663566726e-8
9502993	3297	2.6982821310639338e-8
9502993	3298	2.7026999305235222e-8
9502993	3299	2.7044858796898552e-8
9502993	3300	2.6983487444454113e-8
9502993	3301	2.6969006583499322e-8
9502993	3302	2.6961213706044873e-8
9502993	3303	2.6953358656101045e-8
9502993	3304	2.6944535491679744e-8
9502993	3305	2.6934573682524388e-8
9502993	3306	2.6923325791017305e-8
9502993	3307	2.6910699446602848e-8
9502993	3308	2.6896572080659098e-8
9502993	3309	2.6910532469059945e-8
9502993	3310	2.6928750784804834e-8
9502993	3311	2.6922228002490556e-8
9502993	3312	2.691069589388917e-8
9502993	3313	2.689784395215611e-8
9502993	3314	2.688421751884107e-8
9502993	3315	2.6854491963490545e-8
9502993	3316	2.7069217978237248e-8
9502993	3317	2.815910704612179e-8
9502993	3318	2.7848807704344836e-8
9502993	3319	2.7951992720431917e-8
9502993	3320	2.7489653220413857e-8
9502993	3321	2.7029512850162973e-8
9502993	3322	8.175731636583805e-6
9502993	3323	8.602624802733772e-6
9502993	3324	8.751109817239922e-6
9502993	3325	8.96993515198119e-6
9502993	3326	9.665752259024885e-6
9502993	3327	1.0815437235578429e-5
9502993	3328	1.2163217434135731e-5
9502993	3329	1.2913867522001965e-6
9502993	3330	1.6260521817912377e-7
9502993	3331	4.220214577799197e-8
9502993	3332	2.8973806465160123e-8
9502993	3333	2.7466175112067504e-8
9502993	3334	2.726508085970636e-8
9502993	3335	2.7652372835973438e-8
9502993	3336	2.7976019723041645e-8
9502993	3337	2.757420780596931e-8
9502993	3338	2.733553472467065e-8
9502993	3339	2.734791770819811e-8
9502993	3340	2.7248173495308947e-8
9502993	3341	2.7217904374765567e-8
9502993	3342	2.719684033536396e-8
9502993	3343	2.7174815286912235e-8
9502993	3344	2.7129328117325713e-8
9502993	3345	2.728607562119123e-8
9502993	3346	2.813096955378569e-8
9502993	3347	2.7632543364575213e-8
9502993	3348	2.742131499644529e-8
9502993	3349	2.7681403835799756e-8
9502993	3350	2.7294261073507187e-8
9502993	3351	2.7390113288561224e-8
9502993	3352	2.7816021486160025e-8
9502993	3353	2.7649500466964128e-8
9502993	3354	2.794007869511006e-8
9502993	3355	2.7893236165255075e-8
9502993	3356	2.752038774644916e-8
9502993	3357	2.746248384255523e-8
9502993	3358	2.7489566178928726e-8
9502993	3359	2.7348725950560038e-8
9502993	3360	2.731735726513307e-8
9502993	3361	2.7303624250407665e-8
9502993	3362	2.7291189752531864e-8
9502993	3363	2.727322012674449e-8
9502993	3364	2.7818805037327365e-8
9502993	3365	2.808683241539711e-8
9502993	3366	2.8243835714647503e-8
9502993	3367	2.7459682527819496e-8
9502993	3368	2.7310647965350654e-8
9502993	3369	2.748496363835784e-8
9502993	3370	2.754603656285326e-8
9502993	3371	2.7316561457269017e-8
9502993	3372	2.7314058570482302e-8
9502993	3373	2.7276325198499762e-8
9502993	3374	2.725962922056624e-8
9502993	3375	2.7221485510153798e-8
9502993	3376	2.734543080862295e-8
9502993	3377	2.7234936084141737e-08
9502993	3378	2.717080604952571e-8
9502993	3379	2.7165780736027045e-8
9502993	3380	2.731750470275074e-8
9502993	3381	2.7491573462157248e-8
9502993	3382	2.7188846729586658e-8
9502993	3383	2.7445741679343882e-8
9502993	3384	2.7468713525991006e-8
9502993	3385	2.747257887847354e-8
9502993	3386	2.7466116492291803e-8
9502993	3387	2.7241398470323475e-8
9502993	3388	2.7158407078786695e-8
9502993	3389	2.7083201459277007e-8
9502993	3390	2.713484725802573e-8
9502993	3391	2.7430456128740843e-8
9502993	3392	2.7868900076555292e-8
9502993	3393	2.720243585940807e-8
9502993	3394	2.7041274108796642e-8
9502993	3395	2.7055390816599356e-8
9502993	3396	2.7217550879754526e-8
9502993	3397	2.7261041424253563e-8
9502993	3398	2.7267379465456543e-8
9502993	3399	2.7268255209378367e-8
9502993	3400	2.726659253937669e-8
9502993	3401	2.7264354329759044e-8
9502993	3402	2.72625939601312e-8
9502993	3403	2.7260403712148218e-8
9502993	3404	2.725812109360959e-8
9502993	3405	2.7255783408008938e-8
9502993	3406	2.7256412238330086e-8
9502993	3407	2.7250052880845033e-8
9502993	3408	2.7248573175597812e-8
9502993	3409	2.7246468192743123e-8
9502993	3410	2.7244114519930918e-8
9502993	3411	2.724173597812296e-8
9502993	3412	2.7239330790962413e-8
9502993	3413	1.3759511057287455e-4
9502993	3414	1.6278953989967704e-4
9502993	3415	1.6809118096716702e-4
9502993	3416	1.6986399714369327e-4
9502993	3417	1.7101320554502308e-4
9502993	3418	1.7205547192133963e-4
9502993	3419	1.7308315727859735e-4
9502993	3420	3.140032276860438e-5
9502993	3421	5.733580564992735e-6
9502993	3422	1.0690936278479057e-6
9502993	3423	2.1869803390472953e-7
9502993	3424	6.316334122402623e-8
9502993	3425	3.4623937494870916e-8
9502993	3426	2.9371401311095724e-8
9502993	3427	2.8414103070417696e-8
9502993	3428	2.8216735614705613e-8
9502993	3429	2.8204402369169657e-8
9502993	3430	2.8285894515533982e-8
9502993	3431	2.8210115132765168e-8
9502993	3432	2.8188294365349975e-8
9502993	3433	2.850789115882435e-8
9502993	3434	2.827594691723334e-8
9502993	3435	2.8239712790423255e-8
9502993	3436	2.825009559614955e-8
9502993	3437	2.82337726531523e-8
9502993	3438	2.822704736615833e-8
9502993	3439	2.8243269056815734e-8
9502993	3440	2.8227383097600978e-8
9502993	3441	2.8222830295021595e-8
9502993	3442	2.821671785113722e-8
9502993	3443	2.821221478654934e-8
9502993	3444	2.820741507036928e-8
9502993	3445	2.8203009705407567e-8
9502993	3446	2.819911948392928e-8
9502993	3447	2.8196934565016818e-8
9502993	3448	2.8198694934644664e-8
9502993	3449	2.819770195117144e-8
9502993	3450	2.8195602297387268e-8
9502993	3451	2.8192919998559773e-8
9502993	3452	2.819026256872803e-8
9502993	3453	2.8187900014131628e-8
9502993	3454	2.819464484105083e-8
9502993	3455	2.8180561884028066e-8
9502993	3456	2.8176213362485214e-8
9502993	3457	2.817622934969677e-8
9502993	3458	2.8174113708701043e-8
9502993	3459	2.8171506016860803e-8
9502993	3460	2.8168724242050303e-8
9502993	3461	2.81806986635047e-8
9502993	3462	2.818898892087418e-8
9502993	3463	2.81654735090342e-8
9502993	3464	2.8162228105088616e-8
9502993	3465	2.8154886422271375e-8
9502993	3466	2.8149761632789705e-8
9502993	3467	2.8145471731022553e-8
9502993	3468	2.816547706174788e-8
9502993	3469	2.8145683117486442e-8
9502993	3470	2.8175971777955056e-8
9502993	3471	2.8144107488969894e-8
9502993	3472	2.813377797394878e-8
9502993	3473	2.8128873452715197e-8
9502993	3474	2.813144384106181e-8
9502993	3475	2.812208066416133e-8
9502993	3476	2.8116300399005922e-8
9502993	3477	2.8115316297316895e-8
9502993	3478	2.8115763939240423e-8
9502993	3479	2.8113561256759567e-8
9502993	3480	2.8110656913327148e-8
9502993	3481	2.8107534078003482e-8
9502993	3482	2.810440058453878e-8
9502993	3483	2.810128840735615e-8
9502993	3484	2.809808918868839e-8
9502993	3485	2.8094941484368974e-8
9502993	3486	2.8091706738564426e-8
9502993	3487	2.8088452452834645e-8
9502993	3488	2.8085246128739527e-8
9502993	3489	2.8081940328661403e-8
9502993	3490	2.8078707359213695e-8
9502993	3491	2.8075424651774483e-8
9502993	3492	2.8072111746269002e-8
9502993	3493	2.806876864269725e-8
9502993	3494	2.8065386459275032e-8
9502993	3495	2.8062011381280172e-8
9502993	3496	2.80600964686073e-8
9502993	3497	2.8055879397470562e-8
9502993	3498	2.805218457524461e-8
9502993	3499	2.8049626621395873e-8
9502993	3500	2.804567245107137e-8
9502993	3501	2.8042004274198007e-8
9502993	3502	2.8038510180294907e-8
9502993	3503	2.8034927268549836e-8
9502993	3504	1.8711051961872727e-4
9502993	3505	2.2850952518638223e-4
9502993	3506	2.38567910855636e-4
9502993	3507	2.4186696100514382e-4
9502993	3508	2.4370757455471903e-4
9502993	3509	2.4237540492322296e-4
9502993	3510	2.4373560154344887e-4
9502993	3511	5.359922943171114e-5
9502993	3512	1.1867186913150363e-5
9502993	3513	2.6582463306112913e-6
9502993	3514	6.148268880679097e-7
9502993	3515	1.5992306146017654e-7
9502993	3516	5.8327913166067447e-8
9502993	3517	3.556060335085931e-8
9502993	3518	3.04392813177401e-8
9502993	3519	2.928104869681647e-8
9502993	3520	2.901605533622842e-8
9502993	3521	2.8952753083899552e-8
9502993	3522	2.8935179585687365e-8
9502993	3523	2.892803152576562e-8
9502993	3524	2.8923208716946647e-8
9502993	3525	2.8918867300831153e-8
9502993	3526	2.891463779519654e-8
9502993	3527	2.8910516647329132e-8
9502993	3528	2.8906271154482965e-8
9502993	3529	2.8902059412416747e-8
9502993	3530	2.8897780168790632e-8
9502993	3531	2.889346539802773e-8
9502993	3532	2.8889184378044774e-8
9502993	3533	2.8884826974717726e-8
9502993	3534	2.8880409175258137e-8
9502993	3535	2.887610150992259e-8
9502993	3536	2.8871617985259945e-8
9502993	3537	2.8867201962157196e-8
9502993	3538	2.886274863556082e-8
9502993	3539	2.8858229583761386e-8
9502993	3540	2.2711430958111123e-8
9502993	3541	2.730923576166333e-8
9502993	3542	2.8331704982065276e-8
9502993	3543	2.88311117202511e-8
9502993	3544	2.9144484159360218e-8
9502993	3545	2.915706609485369e-8
9502993	3546	2.9038636384370875e-8
9502993	3547	2.9091152597970904e-8
9502993	3548	2.9031047787952957e-8
9502993	3549	2.9166553616732926e-8
9502993	3550	2.911621699297484e-8
9502993	3551	2.9389758182674086e-8
9502993	3552	2.918493713366388e-8
9502993	3553	2.9130951872957667e-8
9502993	3554	2.9115815536329137e-8
9502993	3555	2.910919860710237e-8
9502993	3556	2.91039565780693e-8
9502993	3557	2.9099261666942766e-8
9502993	3558	2.909489715818836e-8
9502993	3559	2.9090353237393174e-8
9502993	3560	2.908595142514514e-8
9502993	3561	2.9081851593559804e-8
9502993	3562	2.907751017744431e-8
9502993	3563	2.907321672296348e-8
9502993	3564	2.9068530693621142e-8
9502993	3565	2.9063873085988234e-8
9502993	3566	2.9060529982416483e-8
9502993	3567	2.905692753074618e-8
9502993	3568	2.9112447563761634e-8
9502993	3569	2.907105489668993e-8
9502993	3570	2.9056694828000218e-8
9502993	3571	2.9051438588112433e-8
9502993	3572	2.9064251449995027e-8
9502993	3573	2.926309683459749e-8
9502993	3574	2.9153525815672765e-8
9502993	3575	2.9105255094918903e-8
9502993	3576	2.914311103552336e-8
9502993	3577	2.911539098704452e-8
9502993	3578	2.9340323948190417e-8
9502993	3579	2.9221077113561478e-8
9502993	3580	2.9267850365499726e-8
9502993	3581	2.9181133953670724e-8
9502993	3582	2.9174680449273183e-8
9502993	3583	2.9554678704357684e-8
9502993	3584	2.95076603151756e-8
9502993	3585	2.9408839807842924e-8
9502993	3586	3.024434391818431e-8
9502993	3587	2.946906718648279e-8
9502993	3588	3.051085428751321e-8
9502993	3589	2.9755659269881107e-8
9502993	3590	2.9618707486633866e-8
9502993	3591	2.995145109707664e-8
9502993	3592	2.9422105640719565e-8
9502993	3593	2.9261597589425037e-8
9502993	3594	2.932778642161793e-8
9502993	3595	1.4266641301219352e-5
9502993	3596	8.960458217188716e-6
9502993	3597	8.065529073064681e-6
9502993	3598	6.043773282726761e-6
9502993	3599	5.88015973335132e-6
9502993	3600	5.882746336283162e-6
9502993	3601	5.252118626231095e-6
9502993	3602	3.7040510392216675e-7
9502993	3603	5.766741750790061e-8
9502993	3604	3.2172515318507067e-08
9502993	3605	2.992394954048905e-8
9502993	3606	2.9734154693983328e-8
9502993	3607	2.9747333485374838e-08
9502993	3608	2.982031332976476e-8
9502993	3609	2.9723125294367492e-8
9502993	3610	2.9674371404553312e-8
9502993	3611	2.96621482931414e-8
9502993	3612	2.9799618772585745e-8
9502993	3613	2.9877011087364735e-8
9502993	3614	2.986956459949397e-8
9502993	3615	2.996286596612663e-8
9502993	3616	2.9786406230414286e-8
9502993	3617	2.9715007343611433e-8
9502993	3618	2.967515300156265e-8
9502993	3619	2.96665891852399e-8
9502993	3620	2.9681769930789415e-8
9502993	3621	2.9781547894458527e-8
9502993	3622	2.990798364521652e-8
9502993	3623	3.0015300467312045e-8
9502993	3624	2.989573744116569e-8
9502993	3625	2.9766802356334665e-8
9502993	3626	2.9617735819442714e-8
9502993	3627	2.9580970561937647e-8
9502993	3628	2.988146619031795e-8
9502993	3629	2.9783455701704042e-8
9502993	3630	2.990447711681554e-8
9502993	3631	2.994275050127726e-8
9502993	3632	2.9703249637691442e-8
9502993	3633	2.95802831118408e-8
9502993	3634	2.954853073333652e-8
9502993	3635	2.9521086020167786e-8
9502993	3636	2.9491820541238667e-8
9502993	3637	2.94944459966473e-8
9502993	3638	3.00005105202672e-8
9502993	3639	2.9599961592907675e-8
9502993	3640	2.947730060043341e-8
9502993	3641	2.9508422372259702e-8
9502993	3642	2.9505599741241895e-8
9502993	3643	3.111429691671219e-8
9502993	3644	2.9795256040188178e-8
9502993	3645	2.9557142511293932e-8
9502993	3646	3.0020338215308584e-8
9502993	3647	3.052931063507458e-8
9502993	3648	3.0374270210131726e-8
9502993	3649	3.050884700428469e-8
9502993	3650	2.9751991093007746e-8
9502993	3651	2.952634581276925e-8
9502993	3652	3.04490512803568e-8
9503002	0	2.1211588929759273e-8
9503002	1	2.1095893032452295e-8
9503002	2	2.1054164633937944e-8
9503002	3	2.1024810337166855e-8
9503002	4	2.098540718975528e-8
9503002	5	2.0999195271542703e-8
9503002	6	2.1499170443917137e-8
9503002	7	2.1525174531689117e-8
9503002	8	2.067260673754845e-8
9503002	9	2.096440177012937e-8
9503002	10	2.147289457354873e-8
9503002	11	2.035042001580223e-8
9503002	12	2.017841893575678e-8
9503002	13	2.2035974822642856e-8
9503002	14	2.1618808077050744e-8
9503002	15	2.1784718029493888e-8
9503002	16	2.146309086015208e-8
9503002	17	2.1821868756433105e-8
9503002	18	2.1531874949687335e-8
9503002	19	2.0985396531614242e-8
9503002	20	2.1939623451316947e-8
9503002	21	2.182848390930303e-8
9503002	22	2.1518731685432613e-8
9503002	23	2.1443106845708826e-8
9503002	24	2.1560424556810176e-8
9503002	25	2.1649988468652737e-8
9503002	26	2.1450192733141193e-8
9503002	27	2.1453505638646675e-8
9503002	28	2.138554933139858e-8
9503002	29	2.135145216186629e-8
9503002	30	2.1321737264656804e-8
9503002	31	2.0557290980605103e-8
9503002	32	2.245129948619251e-8
9503002	33	2.1568277830397165e-8
9503002	34	2.195332804433292e-8
9503002	35	2.1494383162234953e-8
9503002	36	2.1387249304893885e-8
9503002	37	2.1347657863657332e-8
9503002	38	2.1385213599955932e-8
9503002	39	2.1317889675742663e-8
9503002	40	2.2105554720042164e-8
9503002	41	2.1554305007498442e-8
9503002	42	2.127702813936594e-8
9503002	43	2.1798062022071463e-8
9503002	44	2.143974775492552e-8
9503002	45	2.133996446218589e-8
9503002	46	2.1297392294172823e-8
9503002	47	2.126491160936439e-8
9503002	48	2.1223257817837293e-8
9503002	49	2.1168213848454798e-8
9503002	50	2.1283026896412593e-8
9503002	51	2.1224105140049687e-8
9503002	52	2.1272530403848577e-8
9503002	53	2.124900966293808e-8
9503002	54	2.1254830784300793e-8
9503002	55	2.1251747028827594e-8
9503002	56	2.124376230483449e-8
9503002	57	2.1446457054707935e-8
9503002	58	2.125549158904505e-8
9503002	59	2.119610442719022e-8
9503002	60	2.1201424615924225e-8
9503002	61	2.1192240851064525e-8
9503002	62	2.1174150433012073e-8
9503002	63	2.1162387398021565e-8
9503002	64	2.1222213320015726e-8
9503002	65	2.149821476393754e-8
9503002	66	2.144084731980911e-8
9503002	67	2.1317081433380736e-8
9503002	68	2.147366018334651e-8
9503002	69	2.1259150884134215e-8
9503002	70	2.1196241206666855e-8
9503002	71	2.118668795958456e-8
9503002	72	2.119646147491494e-8
9503002	73	2.160901679815197e-8
9503002	74	2.1249814352586327e-8
9503002	75	2.113607600051637e-8
9503002	76	2.1140152739462792e-8
9503002	77	5.236060242168605e-4
9503002	78	6.29021436907351e-4
9503002	79	6.637261249125004e-4
9503002	80	6.657887133769691e-4
9503002	81	6.299469387158751e-4
9503002	82	5.262230988591909e-4
9503002	83	4.511364677455276e-4
9503002	84	6.313320773188025e-5
9503002	85	9.378373761137482e-6
9503002	86	1.4458076975643053e-6
9503002	87	2.4634442752358154e-7
9503002	88	6.157690535246729e-8
9503002	89	3.244089796794469e-8
9503002	90	2.775851370984128e-8
9503002	91	2.697102274851204e-8
9503002	92	2.686641131788292e-8
9503002	93	2.687328226613772e-8
9503002	94	2.6874223735262603e-8
9503002	95	2.686798339368579e-8
9503002	96	2.6866956659432617e-8
9503002	97	2.6966366917235973e-8
9503002	98	2.7430948179585357e-8
9503002	99	2.7037962979648e-8
9503002	100	2.738698157145336e-8
9503002	101	2.70757531950494e-8
9503002	102	2.6967581945314123e-8
9503002	103	2.6899568794647166e-8
9503002	104	2.684061861657483e-8
9503002	105	2.6773282257863684e-8
9503002	106	2.679719202092201e-8
9503002	107	2.6839160227609682e-8
9503002	108	2.684094546623328e-8
9503002	109	2.685527356049988e-8
9503002	110	2.686147304586939e-8
9503002	111	2.6854854340285783e-8
9503002	112	2.6846143086345364e-8
9503002	113	2.6837321698280903e-8
9503002	114	2.6835595079433006e-8
9503002	115	2.682344302229467e-8
9503002	116	2.6813747666665222e-8
9503002	117	2.68045674545192e-8
9503002	118	2.679529664817437e-8
9503002	119	2.6786372231413225e-8
9503002	120	2.678801891420335e-8
9503002	121	2.677509947091039e-8
9503002	122	2.6769662042624986e-8
9503002	123	2.6756758586543583e-8
9503002	124	2.6746661774268432e-8
9503002	125	2.6738925740232844e-8
9503002	126	2.672957855054392e-8
9503002	127	2.6720861967532983e-8
9503002	128	2.6710722522693686e-8
9503002	129	2.6727461133191355e-8
9503002	130	2.7002801772368912e-8
9503002	131	2.6784126916368223e-8
9503002	132	2.6745238912440072e-8
9503002	133	2.674530108492945e-8
9503002	134	2.6739243708107097e-8
9503002	135	2.6730548441378232e-8
9503002	136	2.6720766044263655e-8
9503002	137	2.6710720746336847e-8
9503002	138	2.6700419653025165e-8
9503002	139	2.669012744149768e-8
9503002	140	2.667970555592092e-8
9503002	141	2.6669377817256645e-8
9503002	142	2.665982812288803e-8
9503002	143	2.665473175511579e-8
9503002	144	2.6642396733222995e-8
9503002	145	2.6631383320818713e-8
9503002	146	2.6621169268992162e-8
9503002	147	2.6613141912434912e-8
9503002	148	2.660391018594055e-8
9503002	149	2.6594348057074058e-8
9503002	150	2.6584679346797202e-8
9503002	151	2.657493602953309e-8
9503002	152	2.6565102118070172e-8
9503002	153	2.655519004690632e-8
9503002	154	2.654523711953516e-8
9503002	155	2.653513675454633e-8
9503002	156	2.652500263877755e-8
9503002	157	2.6514829443158305e-8
9503002	158	2.6504546113415017e-8
9503002	159	2.649417041311608e-8
9503002	160	2.6483734316684604e-8
9503002	161	2.6473196967913282e-8
9503002	162	2.6462618762934653e-8
9503002	163	2.645199259632136e-8
9503002	164	2.6441231426588274e-8
9503002	165	2.6430386768083736e-8
9503002	166	2.641949947701505e-8
9503002	167	2.6408530473531755e-8
9503002	168	8.337058825418353e-4
9503002	169	0.0010033322032541037
9503002	170	0.001043127616867423
9503002	171	0.0010574882617220283
9503002	172	0.0010668851900845766
9503002	173	0.0010753506794571877
9503002	174	0.0010836776345968246
9503002	175	2.176459092879668e-4
9503002	176	4.388799425214529e-5
9503002	177	8.901821274776012e-6
9503002	178	1.8322554069527541e-6
9503002	179	3.986208412243286e-7
9503002	180	1.0684565410201685e-7
9503002	181	4.724122959487431e-8
9503002	182	3.501197554101054e-8
9503002	183	3.248439384151425e-8
9503002	184	3.1950644796552297e-8
9503002	185	3.1827937618800206e-8
9503002	186	3.1790321486369066e-8
9503002	187	3.177028062850695e-8
9503002	188	3.175379603703732e-8
9503002	189	3.173794382860251e-8
9503002	190	3.1722201754291746e-8
9503002	191	3.17064063892758e-8
9503002	192	3.169042983586223e-8
9503002	193	3.16743644646067e-8
9503002	194	3.1658228039077585e-8
9503002	195	3.165666839777259e-8
9503002	196	3.16351496110201e-8
9503002	197	3.161714090538226e-8
9503002	198	3.1600208671989094e-8
9503002	199	3.158345052156619e-8
9503002	200	3.156659644787396e-8
9503002	201	3.154969618890391e-8
9503002	202	3.153262184696359e-8
9503002	203	3.151547289803602e-8
9503002	204	3.149809657543301e-8
9503002	205	3.1480691831120566e-8
9503002	206	3.1463187610825116e-8
9503002	207	3.144555549283723e-8
9503002	208	3.142771731745597e-8
9503002	209	3.140984006222425e-8
9503002	210	3.139182069844537e-8
9503002	211	3.137369475325613e-8
9503002	212	3.1355376961528236e-8
9503002	213	3.133690640311215e-8
9503002	214	3.1318421633841353e-8
9503002	215	3.129973435989086e-8
9503002	216	3.128099379523519e-8
9503002	217	3.12620720421819e-8
9503002	218	3.124295488987627e-8
9503002	219	3.1223745367015e-8
9503002	220	3.120445413173911e-8
9503002	221	3.1185013682488716e-8
9503002	222	3.11654595464006e-8
9503002	223	3.114572422191486e-8
9503002	224	3.112590363230083e-8
9503002	225	3.1222480600945346e-8
9503002	226	3.149791538703539e-8
9503002	227	3.1968838243301434e-8
9503002	228	3.178921303970128e-8
9503002	229	3.1678393241918457e-8
9503002	230	3.167545514770609e-8
9503002	231	3.16395230015587e-8
9503002	232	3.1809662459636456e-8
9503002	233	3.1728184524126846e-8
9503002	234	3.181211738478851e-8
9503002	235	3.222243805112157e-8
9503002	236	3.199664178055173e-8
9503002	237	3.1930003530078466e-8
9503002	238	3.191588504591891e-8
9503002	239	3.205575893616697e-8
9503002	240	3.202338660912574e-8
9503002	241	2.8689219888633488e-8
9503002	242	3.348367982880518e-8
9503002	243	3.2653822756856243e-8
9503002	244	3.271029314078078e-8
9503002	245	3.2460292231917265e-8
9503002	246	3.231425793615017e-8
9503002	247	3.217923350007368e-8
9503002	248	3.205281728924092e-8
9503002	249	3.205519050197836e-8
9503002	250	3.211217602938632e-8
9503002	251	3.2091307389237045e-8
9503002	252	3.2129481297715756e-8
9503002	253	3.2129193527907773e-8
9503002	254	3.211708587969042e-8
9503002	255	3.210800159081373e-8
9503002	256	3.211819077364453e-8
9503002	257	3.2091755031160574e-8
9503002	258	3.2081892697988224e-8
9503002	259	6.909692310728133e-4
9503002	260	8.313449216075242e-4
9503002	261	8.647576323710382e-4
9503002	262	8.774356101639569e-4
9503002	263	8.860138477757573e-4
9503002	264	8.938032551668584e-4
9503002	265	9.014349197968841e-4
9503002	266	1.8053583335131407e-4
9503002	267	3.619947892730124e-5
9503002	268	7.181183264037827e-6
9503002	269	1.4422982985706767e-6
9503002	270	3.139647333227913e-7
9503002	271	9.164459413568693e-8
9503002	272	4.763474592550665e-8
9503002	273	3.8876919461472426e-8
9503002	274	3.7140072350894116e-8
9503002	275	3.681594407112243e-8
9503002	276	3.670458070814675e-8
9503002	277	3.665392611651441e-8
9503002	278	3.6634784095213035e-8
9503002	279	3.661676828414784e-8
9503002	280	3.660650804704346e-8
9503002	281	3.6585593221616364e-8
9503002	282	3.656655778172535e-8
9503002	283	3.654789537677061e-8
9503002	284	3.6530117597521894e-8
9503002	285	3.6511366374725185e-8
9503002	286	3.649224922241956e-8
9503002	287	3.6473043252271964e-8
9503002	288	3.645410728836396e-8
9503002	289	3.644096935317975e-8
9503002	290	3.643467039182724e-8
9503002	291	3.6435572781101655e-8
9503002	292	3.646675139634681e-8
9503002	293	3.6459120167364745e-8
9503002	294	3.6417596049886924e-8
9503002	295	3.684484539689947e-8
9503002	296	3.666580283834264e-8
9503002	297	3.658287894836576e-8
9503002	298	3.654501767869078e-8
9503002	299	3.651961932860104e-8
9503002	300	3.650155022683066e-8
9503002	301	3.648601776262694e-8
9503002	302	3.646755075692454e-8
9503002	303	3.652811386700705e-8
9503002	304	3.6551849547095117e-8
9503002	305	3.666097825316683e-8
9503002	306	3.654303881717169e-8
9503002	307	3.666909265120921e-8
9503002	308	3.6519065105267146e-8
9503002	309	3.650057678328267e-8
9503002	310	3.64818859566185e-8
9503002	311	3.6461077712601764e-8
9503002	312	3.646120205758052e-8
9503002	313	3.643158308364036e-8
9503002	314	3.64081813586381e-8
9503002	315	3.639550882894582e-8
9503002	316	3.656252545169991e-8
9503002	317	3.646925961220404e-8
9503002	318	3.64681937981004e-8
9503002	319	3.643972945610585e-8
9503002	320	3.640726831122265e-8
9503002	321	3.638183088128244e-8
9503002	322	3.6371389455780445e-8
9503002	323	3.3318588776865e-8
9503002	324	3.603144449471074e-8
9503002	325	3.782448132483296e-8
9503002	326	3.751132737761509e-8
9503002	327	3.7314169532010055e-8
9503002	328	3.757254773972818e-8
9503002	329	3.772738921270502e-8
9503002	330	3.74742725739452e-8
9503002	331	3.7367396288345844e-8
9503002	332	3.743149790125244e-8
9503002	333	3.748618482291022e-8
9503002	334	3.769599032921178e-8
9503002	335	3.735456388653802e-8
9503002	336	3.7241846939650713e-8
9503002	337	3.7858526980016904e-8
9503002	338	3.7394315199890116e-8
9503002	339	3.723949149048167e-8
9503002	340	3.71696202705607e-8
9503002	341	3.711166129960475e-8
9503002	342	3.71302206758628e-8
9503002	343	3.7137560582323204e-8
9503002	344	3.711893370450525e-8
9503002	345	3.710243845489458e-8
9503002	346	3.707113904738435e-8
9503002	347	3.7043012213189286e-8
9503002	348	3.7015915665961074e-8
9503002	349	3.701696371649632e-8
9503002	350	6.228862912394106e-4
9503002	351	7.43090407922864e-4
9503002	352	7.609555032104254e-4
9503002	353	5.280895275063813e-4
9503002	354	4.5239413157105446e-4
9503002	355	4.558452346827835e-4
9503002	356	4.810985701624304e-4
9503002	357	7.875324081396684e-5
9503002	358	1.0844758435268886e-5
9503002	359	1.426776407242869e-6
9503002	360	2.0305759562688763e-7
9503002	361	6.31186338750922e-8
9503002	362	4.550339127717962e-8
9503002	363	4.303052136833685e-8
9503002	364	4.260005326273131e-8
9503002	365	4.2811866052261394e-8
9503002	366	4.278027176951582e-8
9503002	367	4.253411489685277e-8
9503002	368	4.304160228230103e-8
9503002	369	4.281626431179575e-8
9503002	370	4.266352604531676e-8
9503002	371	4.237008255358887e-8
9503002	372	4.349510618339991e-8
9503002	373	4.308465761937441e-8
9503002	374	4.27048121309781e-8
9503002	375	4.2560309054806567e-8
9503002	376	4.247369744803109e-8
9503002	377	4.248627760716772e-8
9503002	378	4.266082598292087e-8
9503002	379	4.335459991011703e-8
9503002	380	4.250225060786761e-8
9503002	381	4.2502701802504816e-8
9503002	382	4.2436653302502236e-8
9503002	383	4.238827244762433e-8
9503002	384	4.181216795018372e-8
9503002	385	4.4839293167342475e-08
9503002	386	4.198931335963607e-8
9503002	387	4.403990416790293e-8
9503002	388	4.365253403193492e-8
9503002	389	4.2930572874411155e-8
9503002	390	4.289678656732576e-8
9503002	391	4.2748119710722676e-8
9503002	392	4.267510789190965e-8
9503002	393	4.261169195274306e-8
9503002	394	4.2543280898144076e-8
9503002	395	4.246703255716966e-8
9503002	396	4.2315019044281144e-8
9503002	397	4.38572591576758e-8
9503002	398	4.418410171069809e-8
9503002	399	4.3291741746998014e-8
9503002	400	4.339882764270442e-8
9503002	401	4.289844213190008e-8
9503002	402	4.2570558633769906e-8
9503002	403	4.24404298371428e-8
9503002	404	4.240248330233953e-8
9503002	405	4.2226396601563465e-8
9503002	406	4.2031036429079904e-8
9503002	407	4.230748018585473e-8
9503002	408	4.285025312356083e-8
9503002	409	4.284087751216248e-8
9503002	410	4.423283783694387e-8
9503002	411	4.340351011933308e-8
9503002	412	4.350815174802847e-8
9503002	413	4.301393730088421e-8
9503002	414	4.2904215291628134e-8
9503002	415	4.2861557858486776e-8
9503002	416	4.243963758199243e-8
9503002	417	4.413528031932401e-8
9503002	418	4.307047518636864e-8
9503002	419	4.2838902203357065e-8
9503002	420	4.276754594911836e-8
9503002	421	4.2715214476629626e-8
9503002	422	4.266001951691578e-8
9503002	423	4.25983621710202e-8
9503002	424	4.252927965353592e-8
9503002	425	4.245204010544512e-8
9503002	426	4.236591166772996e-8
9503002	427	4.2270290379065045e-8
9503002	428	4.21805061989744e-8
9503002	429	4.242062701109717e-8
9503002	430	4.2460499116714345e-8
9503002	431	4.2442962921995786e-8
9503002	432	4.2398600186288604e-8
9503002	433	4.3167254659692844e-8
9503002	434	4.436440192989721e-8
9503002	435	4.4473356552998666e-8
9503002	436	4.210651027847234e-8
9503002	437	4.3841687613621616e-8
9503002	438	4.3400969929052735e-8
9503002	439	4.284344257143857e-8
9503002	440	4.267342035291222e-8
9503002	441	4.2634926700202413e-8
9503002	442	2.3857269843574613e-4
9503002	443	3.117907326668501e-4
9503002	444	3.7598854396492243e-4
9503002	445	4.3244342668913305e-4
9503002	446	4.6918896259739995e-4
9503002	447	4.940439248457551e-4
9503002	448	5.161638255231082e-4
9503002	449	7.952403393574059e-5
9503002	450	1.245071143785026e-5
9503002	451	2.0108514036110137e-6
9503002	452	3.6284080806581187e-7
9503002	453	9.899633113263917e-8
9503002	454	5.6312217111553764e-8
9503002	455	4.932158859105584e-8
9503002	456	4.8346667114174124e-8
9503002	457	4.804490671972417e-8
9503002	458	4.7941728809064443e-8
9503002	459	4.7958042870277495e-8
9503002	460	4.795692376546867e-8
9503002	461	4.794813079911364e-8
9503002	462	4.7938321756646474e-8
9503002	463	4.792171637291176e-8
9503002	464	4.791030860928913e-8
9503002	465	4.790300067725184e-8
9503002	466	4.7886931753282624e-8
9503002	467	4.7867327879203e-8
9503002	468	4.785048446365181e-8
9503002	469	4.7834294747417516e-8
9503002	470	4.781802687148229e-8
9503002	471	4.78021711103338e-8
9503002	472	4.7786311796471637e-8
9503002	473	4.778099693680815e-8
9503002	474	4.776030593234282e-8
9503002	475	4.775291628789091e-8
9503002	476	4.773849937578234e-8
9503002	477	4.771722927898736e-8
9503002	478	4.769831107864775e-8
9503002	479	4.7680284609441514e-8
9503002	480	4.766241801235083e-8
9503002	481	4.7650431156398554e-8
9503002	482	4.7635086986019815e-08
9503002	483	4.7617227494356484e-8
9503002	484	4.7597829677670234e-8
9503002	485	4.757742999572656e-8
9503002	486	4.75626755758185e-8
9503002	487	4.753999505169304e-8
9503002	488	4.7520078538809685e-8
9503002	489	4.750660664853967e-8
9503002	490	4.7513292855683176e-8
9503002	491	4.7530210878221624e-8
9503002	492	4.7485073650932463e-8
9503002	493	4.749533388803684e-8
9503002	494	4.7668727631844376e-8
9503002	495	4.759287364208831e-8
9503002	496	4.7565833938278956e-8
9503002	497	4.752159910026421e-8
9503002	498	4.749396964598418e-8
9503002	499	4.747207427158173e-8
9503002	500	4.745247750292947e-8
9503002	501	4.743988313293812e-8
9503002	502	4.741610482028591e-8
9503002	503	4.739624870353509e-8
9503002	504	4.737635350693381e-8
9503002	505	4.735441194725354e-8
9503002	506	4.733183800453844e-8
9503002	507	4.7312038731206485e-8
9503002	508	4.729005453896207e-8
9503002	509	4.726922497866326e-8
9503002	510	4.7251116797042414e-8
9503002	511	4.723403890238842e-8
9503002	512	4.7215301890446426e-8
9503002	513	4.719597868074743e-8
9503002	514	4.717651336250128e-8
9503002	515	4.7156778038015545e-8
9503002	516	4.713697876468359e-8
9503002	517	4.711704093551816e-8
9503002	518	4.709697165594662e-8
9503002	519	4.707670342440906e-8
9503002	520	4.705630018975171e-8
9503002	521	4.703565892327788e-8
9503002	522	4.7014996340521975e-8
9503002	523	4.6994202307359956e-8
9503002	524	4.697319155866353e-8
9503002	525	4.695201738513788e-8
9503002	526	4.693075439377026e-8
9503002	527	4.6909317319432375e-8
9503002	528	4.688767418770112e-8
9503002	529	4.6865874736568e-8
9503002	530	4.684399002030659e-8
9503002	531	4.6821860166801343e-8
9503002	532	4.679966636444988e-8
9503002	533	9.382982971146703e-4
9503002	534	0.0011409197468310595
9503002	535	0.0011905041756108403
9503002	536	0.0012081769527867436
9503002	537	0.0012192127760499716
9503002	538	0.001228905632160604
9503002	539	0.0012383671710267663
9503002	540	2.649015514180064e-4
9503002	541	5.690536636393517e-5
9503002	542	1.2301102287892718e-5
9503002	543	2.70087775788852e-6
9503002	544	6.269784762480413e-7
9503002	545	1.7729728085669194e-7
9503002	546	7.941795132637708e-8
9503002	547	5.801746638667282e-8
9503002	548	5.330415930870913e-8
9503002	549	5.224515220447756e-8
9503002	550	5.198917563120631e-8
9503002	551	5.19102947293959e-8
9503002	552	5.187037999121458e-8
9503002	553	5.183898466043502e-8
9503002	554	5.1809227130661384e-8
9503002	555	5.177988526838817e-8
9503002	556	5.1750429719277236e-8
9503002	557	5.172071837478143e-8
9503002	558	5.169082228917432e-8
9503002	559	5.166073080431488e-8
9503002	560	5.163031602251067e-8
9503002	561	5.1599819528291846e-8
9503002	562	5.156911697667965e-8
9503002	563	5.1538130207973154e-8
9503002	564	5.150692317101857e-8
9503002	565	5.1475634421649374e-8
9503002	566	5.144401882262173e-8
9503002	567	5.141222558791014e-8
9503002	568	5.1380169452386326e-8
9503002	569	5.134781488891349e-8
9503002	570	5.1315481641722727e-8
9503002	571	5.1282849966582944e-8
9503002	572	5.124987367821632e-8
9503002	573	5.121669843788368e-8
9503002	574	5.118325319131145e-8
9503002	575	5.114975820674772e-8
9503002	576	4.573552203623876e-8
9503002	577	5.165742322787992e-8
9503002	578	5.0015390939961435e-8
9503002	579	5.07502058155751e-8
9503002	580	5.0975028642596953e-8
9503002	581	5.100817546122016e-8
9503002	582	5.099034439126626e-8
9503002	583	5.095968802493189e-8
9503002	584	5.092563171160691e-8
9503002	585	5.089055932216979e-8
9503002	586	5.0855067712518576e-8
9503002	587	5.0819288333059376e-8
9503002	588	5.0783246052787945e-8
9503002	589	5.074704390040097e-8
9503002	590	5.0710411869658856e-8
9503002	591	5.067363417765591e-8
9503002	592	5.063659003212706e-8
9503002	593	5.05992794330723e-8
9503002	594	5.0561851594466134e-8
9503002	595	5.052404006278266e-8
9503002	596	5.048603668456053e-8
9503002	597	5.044775264195778e-8
9503002	598	5.040924122567958e-8
9503002	599	5.045476214604605e-8
9503002	600	5.039928652195158e-8
9503002	601	5.035397876440584e-8
9503002	602	5.0313023081116626e-8
9503002	603	5.027304794680276e-8
9503002	604	5.023313676133512e-8
9503002	605	5.019311544174343e-8
9503002	606	5.0153111885720136e-8
9503002	607	5.011269976762378e-8
9503002	608	5.0071903956450114e-8
9503002	609	5.003097669487033e-8
9503002	610	4.998978653247832e-8
9503002	611	4.994822333515003e-8
9503002	612	4.990649316027884e-8
9503002	613	4.9864457452031274e-8
9503002	614	4.982225831895448e-8
9503002	615	4.9779565358676336e-8
9503002	616	4.973673028985104e-8
9503002	617	4.969356481865361e-8
9503002	618	4.965012578850292e-8
9503002	619	4.9606541097091394e-8
9503002	620	4.956259402888463e-8
9503002	621	4.979578349662006e-8
9503002	622	4.971270328724131e-8
9503002	623	4.965163569181641e-8
9503002	624	0.0013116684276610613
9503002	625	0.0016930807614699006
9503002	626	0.0017582878936082125
9503002	627	0.0017802160000428557
9503002	628	0.0017953875940293074
9503002	629	0.0018090291414409876
9503002	630	0.0018223071238026023
9503002	631	5.188740906305611e-4
9503002	632	1.4833117893431336e-4
9503002	633	4.259222623659298e-5
9503002	634	1.2303805306146387e-5
9503002	635	3.5948885397374397e-6
9503002	636	1.0812632353918161e-6
9503002	637	3.529923446876637e-7
9503002	638	1.4116712065970205e-7
9503002	639	7.929924095151364e-8
9503002	640	6.113491224368772e-8
9503002	641	5.575638439836439e-8
9503002	642	5.4132396343220535e-8
9503002	643	5.361467714237733e-8
9503002	644	5.342412379150119e-8
9503002	645	5.333061281476148e-8
9503002	646	5.3265704735849795e-8
9503002	647	5.320896434568567e-8
9503002	648	5.3154842305502825e-8
9503002	649	5.310109685296993e-8
9503002	650	5.304707784148377e-8
9503002	651	5.299303040828818e-8
9503002	652	5.2938542438596414e-8
9503002	653	5.288364590683159e-8
9503002	654	5.282864989908376e-8
9503002	655	5.277311387885675e-8
9503002	656	5.271744640822362e-8
9503002	657	5.266115721269671e-8
9503002	658	5.2604857359028756e-8
9503002	659	5.254798196574484e-8
9503002	660	5.24908756460718e-8
9503002	661	5.2433634323278966e-8
9503002	662	5.2375735748455554e-8
9503002	663	5.2434263153600114e-8
9503002	664	5.263703783953133e-8
9503002	665	5.2608982059609843e-8
9503002	666	5.2538041472871555e-8
9503002	667	5.247520817874829e-8
9503002	668	5.241582456960714e-8
9503002	669	5.2357222557475325e-8
9503002	670	5.229880883916849e-8
9503002	671	5.2240292092164964e-8
9503002	672	5.2181263754391694e-8
9503002	673	5.26491596986034e-8
9503002	674	5.256661594899015e-8
9503002	675	5.3404463074002706e-8
9503002	676	5.331855135182195e-8
9503002	677	5.321402696267796e-8
9503002	678	5.314017670343674e-8
9503002	679	5.307689932010362e-8
9503002	680	5.301765781950962e-8
9503002	681	5.295881777556133e-8
9503002	682	5.290413085390355e-8
9503002	683	5.286208804022863e-8
9503002	684	5.281805925960725e-8
9503002	685	5.275714087815686e-8
9503002	686	5.373877698389151e-8
9503002	687	5.3925923282349686e-8
9503002	688	5.40129647674803e-8
9503002	689	5.389762236518436e-8
9503002	690	5.38216156087401e-8
9503002	691	5.3761340268465574e-8
9503002	692	5.371116884589355e-8
9503002	693	5.3658798293554355e-8
9503002	694	5.360544719223981e-8
9503002	695	5.3677396749662876e-8
9503002	696	5.360996979675292e-8
9503002	697	5.369657074538736e-8
9503002	698	5.394095836663837e-8
9503002	699	5.4833400042753055e-8
9503002	700	5.499857635982153e-8
9503002	701	5.481360787484846e-8
9503002	702	5.471821040714531e-8
9503002	703	5.634127830944635e-8
9503002	704	5.6464006803480515e-8
9503002	705	5.770064603893843e-8
9503002	706	5.72283802569018e-8
9503002	707	5.7348408688540076e-8
9503002	708	5.73479859156123e-8
9503002	709	5.7367245176465076e-8
9503002	710	5.7225879146471925e-8
9503002	711	5.722028717514149e-8
9503002	712	5.710180062123982e-8
9503002	713	5.708249162239554e-8
9503002	714	5.7053743063306683e-8
9503002	715	7.907964754849672e-4
9503002	716	9.462404414080083e-4
9503002	717	8.683943306095898e-4
9503002	718	8.391037699766457e-4
9503002	719	7.982093375176191e-4
9503002	720	7.527320412918925e-4
9503002	721	7.486323011107743e-4
9503002	722	1.369092206005007e-4
9503002	723	2.4202345230150968e-5
9503002	724	4.417077889229404e-6
9503002	725	8.52256050620781e-7
9503002	726	2.0586401205946459e-7
9503002	727	8.883751689836572e-8
9503002	728	6.749877456968534e-8
9503002	729	6.357212356533637e-8
9503002	730	6.282849085437192e-8
9503002	731	6.18409501385031e-8
9503002	732	6.306937194722195e-8
9503002	733	6.408135533320092e-8
9503002	734	6.341673497445299e-8
9503002	735	6.318959577811256e-8
9503002	736	6.312432532240564e-8
9503002	737	6.301225852212156e-8
9503002	738	6.292205512181681e-8
9503002	739	6.28815683967332e-8
9503002	740	6.295889676266597e-8
9503002	741	6.2903957598337e-8
9503002	742	6.290650844675838e-8
9503002	743	6.3324897325856e-8
9503002	744	6.31582679488929e-8
9503002	745	6.302378352529558e-8
9503002	746	6.294442300713854e-8
9503002	747	6.291319465390188e-8
9503002	748	6.293014820357712e-8
9503002	749	6.477286973449736e-8
9503002	750	6.378800776474236e-8
9503002	751	6.324424361991987e-8
9503002	752	6.424291854045805e-8
9503002	753	6.380756900625784e-8
9503002	754	6.340671632187878e-8
9503002	755	6.32337986417042e-8
9503002	756	6.314048306421682e-8
9503002	757	6.306574107384222e-8
9503002	758	6.308192723736283e-8
9503002	759	6.310547462362592e-8
9503002	760	6.30661460832016e-8
9503002	761	6.316088985158785e-8
9503002	762	6.307627131718618e-8
9503002	763	6.306392208443867e-8
9503002	764	6.304444610805149e-8
9503002	765	6.302419564008233e-8
9503002	766	6.300607680032044e-8
9503002	767	6.305249655724765e-8
9503002	768	6.301640098627104e-8
9503002	769	6.307728739329832e-8
9503002	770	6.315524103683856e-8
9503002	771	6.442022026931227e-8
9503002	772	6.353585035867582e-8
9503002	773	6.330250101882484e-8
9503002	774	6.310850153568026e-8
9503002	775	6.310070688186897e-8
9503002	776	6.4219968010093e-8
9503002	777	6.216573211759169e-8
9503002	778	6.31342018664327e-8
9503002	779	6.405543473420039e-8
9503002	780	6.333928581625514e-8
9503002	781	6.453890222246628e-8
9503002	782	6.451152501085744e-8
9503002	783	6.553068487846758e-8
9503002	784	6.492086157550148e-8
9503002	785	6.426036947004832e-8
9503002	786	6.396123808372067e-8
9503002	787	6.391319118392857e-8
9503002	788	6.380862771493412e-8
9503002	789	6.369407401507488e-8
9503002	790	6.356727055845113e-8
9503002	791	6.342659730762534e-8
9503002	792	6.355482184972061e-8
9503002	793	6.364830795746457e-8
9503002	794	6.36141308518745e-8
9503002	795	6.360200899280244e-8
9503002	796	6.361172921742764e-8
9503002	797	6.35712638086261e-8
9503002	798	5.807294201076729e-8
9503002	799	6.818358855298357e-8
9503002	800	6.546685682451425e-8
9503002	801	6.537053565125461e-8
9503002	802	6.466603252874847e-8
9503002	803	6.430544630120494e-8
9503002	804	6.419455189643486e-8
9503002	805	6.402770225122367e-8
9503002	806	6.456644285890434e-8
9503002	807	6.39843591443423e-8
9503002	808	2.4446009774692357e-4
9503002	809	3.149911353830248e-4
9503002	810	3.712024772539735e-4
9503002	811	4.282236041035503e-4
9503002	812	3.8050487637519836e-4
9503002	813	4.1296827839687467e-4
9503002	814	4.677385732065886e-4
9503002	815	5.897107985219918e-5
9503002	816	6.330244559649145e-6
9503002	817	8.432411391368078e-7
9503002	818	1.4998545339039993e-7
9503002	819	8.009679675069492e-8
9503002	820	6.757923642908281e-8
9503002	821	7.274116597955071e-8
9503002	822	7.08163909735049e-8
9503002	823	7.032544147023145e-8
9503002	824	7.001107604764911e-8
9503002	825	7.083507114202803e-8
9503002	826	6.998716628459078e-8
9503002	827	6.968510746219181e-8
9503002	828	6.943700725514645e-8
9503002	829	6.917630201996872e-8
9503002	830	6.894480009123072e-8
9503002	831	6.901395011027489e-8
9503002	832	6.93862887146679e-8
9503002	833	6.935214713621463e-8
9503002	834	6.93985384714324e-8
9503002	835	6.95184283472372e-8
9503002	836	6.935391638762667e-8
9503002	837	6.946362418602803e-8
9503002	838	7.061115780970795e-8
9503002	839	6.950821074269697e-8
9503002	840	6.909233718488395e-8
9503002	841	6.910567407203416e-8
9503002	842	6.903972860072827e-8
9503002	843	6.900381777086295e-8
9503002	844	6.905750637997699e-8
9503002	845	6.902212845716349e-8
9503002	846	6.903562876914293e-8
9503002	847	6.905595029138567e-8
9503002	848	6.904355132064666e-8
9503002	849	6.902427429622549e-8
9503002	850	6.900403803911104e-8
9503002	851	6.898281412759388e-8
9503002	852	6.896983251181155e-8
9503002	853	6.89575898604744e-8
9503002	854	6.8922631157875e-8
9503002	855	6.889587922387364e-8
9503002	856	6.887193393367852e-8
9503002	857	6.885920811328106e-8
9503002	858	6.882950032149893e-8
9503002	859	6.880494396455106e-8
9503002	860	6.881464287289418e-8
9503002	861	6.877827729567798e-8
9503002	862	6.876448566117688e-8
9503002	863	6.872748059549849e-8
9503002	864	6.870023128158209e-8
9503002	865	6.872437552374322e-8
9503002	866	6.867572466262573e-8
9503002	867	6.864205914780541e-8
9503002	868	6.861398560431553e-8
9503002	869	6.86004497651993e-8
9503002	870	6.860344115011685e-8
9503002	871	6.870529745128806e-8
9503002	872	6.912498662359212e-8
9503002	873	6.87991388303999e-8
9503002	874	6.876633307228985e-8
9503002	875	6.887675141342697e-8
9503002	876	6.859131218561743e-8
9503002	877	6.787038842048787e-8
9503002	878	6.887587034043463e-8
9503002	879	6.940616259498711e-8
9503002	880	6.393785412228681e-8
9503002	881	6.797717588824526e-8
9503002	882	7.01922715506953e-8
9503002	883	6.956872766750166e-8
9503002	884	6.964165777390008e-8
9503002	885	6.908199878807864e-8
9503002	886	6.879861302877543e-8
9503002	887	6.866457624710165e-8
9503002	888	6.858428491796076e-8
9503002	889	6.860415879827997e-8
9503002	890	6.871617586057255e-8
9503002	891	6.867114876740743e-8
9503002	892	6.859291801220024e-8
9503002	893	6.868105373314393e-8
9503002	894	6.868135216109295e-8
9503002	895	6.865869295324956e-8
9503002	896	6.864463841793622e-8
9503002	897	6.862374135607752e-8
9503002	898	6.860093293425962e-8
9503002	899	6.935903220437467e-4
9503002	900	8.230920066125691e-4
9503002	901	8.517841924913228e-4
9503002	902	8.624326437711716e-4
9503002	903	8.698729798197746e-4
9503002	904	8.767732069827616e-4
9503002	905	8.836190681904554e-4
9503002	906	1.620007969904691e-4
9503002	907	2.984972161357291e-5
9503002	908	5.567772859649267e-6
9503002	909	1.0910493983828928e-6
9503002	910	2.629052175961988e-7
9503002	911	1.0917169390722847e-7
9503002	912	8.051806332787237e-8
9503002	913	7.514064037650314e-8
9503002	914	7.410930891182943e-8
9503002	915	7.389209599750757e-8
9503002	916	7.382764266594677e-8
9503002	917	7.379192368262011e-8
9503002	918	7.376146982096543e-8
9503002	919	7.373187571602102e-8
9503002	920	7.370215371338418e-8
9503002	921	7.36724032890379e-8
9503002	922	7.36423899638794e-8
9503002	923	7.361213505419073e-8
9503002	924	7.358164566539926e-8
9503002	925	7.355099995720593e-8
9503002	926	7.352006292649094e-8
9503002	927	7.348899089265615e-8
9503002	928	7.345755648202612e-8
9503002	929	7.34259373302848e-8
9503002	930	7.339413343743217e-8
9503002	931	7.336210217090411e-8
9503002	932	7.332981510899117e-8
9503002	933	7.329723672455657e-8
9503002	934	7.326443096644653e-8
9503002	935	7.323141915094311e-8
9503002	936	7.31982723323199e-8
9503002	937	7.316486261288446e-8
9503002	938	7.313111893836322e-8
9503002	939	7.309714078473917e-8
9503002	940	7.306289973030289e-8
9503002	941	7.302849525103738e-8
9503002	942	7.299366444613042e-8
9503002	943	7.295883364122346e-8
9503002	944	7.292354808896562e-8
9503002	945	7.288821279871627e-8
9503002	946	7.285247249910753e-8
9503002	947	7.281650482582336e-8
9503002	948	7.278030267343638e-8
9503002	949	7.274383762023717e-8
9503002	950	7.270720203678138e-8
9503002	951	7.267012591682942e-8
9503002	952	7.26329432154671e-8
9503002	953	7.259539813730953e-8
9503002	954	7.255768252889538e-8
9503002	955	7.251956901654921e-8
9503002	956	7.248119970881817e-8
9503002	957	7.24426172382664e-8
9503002	958	7.280105052132058e-8
9503002	959	7.264689827479742e-8
9503002	960	7.256162604107885e-8
9503002	961	7.280386427055419e-8
9503002	962	7.37131102823696e-8
9503002	963	7.348098307602413e-8
9503002	964	7.372051413767622e-8
9503002	965	7.502941201664726e-8
9503002	966	7.401347090763011e-8
9503002	967	7.312947047921625e-8
9503002	968	7.277903790736673e-8
9503002	969	7.386744727000405e-8
9503002	970	7.435291138335742e-8
9503002	971	7.002250157484013e-8
9503002	972	7.322519479657785e-8
9503002	973	7.603124174693221e-8
9503002	974	7.559729198192144e-8
9503002	975	7.524427303451375e-8
9503002	976	7.504216625875415e-8
9503002	977	7.484115371880762e-8
9503002	978	7.466783102927366e-8
9503002	979	7.445117944371304e-8
9503002	980	7.424818448953374e-8
9503002	981	7.429017756521716e-8
9503002	982	7.45138137858703e-8
9503002	983	7.450827155253137e-8
9503002	984	7.444430849545824e-8
9503002	985	7.437002125243453e-8
9503002	986	7.432865345435857e-8
9503002	987	7.437908777774282e-8
9503002	988	7.437006388499867e-8
9503002	989	7.434605464595734e-8
9503002	990	5.736572784371674e-4
9503002	991	6.802062853239477e-4
9503002	992	7.037246250547469e-4
9503002	993	7.124706753529608e-4
9503002	994	7.186065195128322e-4
9503002	995	7.2430947329849e-4
9503002	996	7.299675489775836e-4
9503002	997	1.3300706632435322e-4
9503002	998	2.4368597223656252e-5
9503002	999	4.532076673058327e-6
9503002	1000	8.980204029285233e-7
9503002	1001	2.2999915927357506e-7
9503002	1002	1.0677212003429304e-7
9503002	1003	8.394576411774324e-8
9503002	1004	7.968422721660318e-8
9503002	1005	7.88665275308631e-8
9503002	1006	7.868958107337676e-8
9503002	1007	7.863186368695096e-8
9503002	1008	7.859622286332524e-8
9503002	1009	7.856461792243863e-8
9503002	1010	7.853356009945855e-8
9503002	1011	7.85024312222049e-8
9503002	1012	7.847114602554939e-8
9503002	1013	7.843963345521843e-8
9503002	1014	7.840781535151109e-8
9503002	1015	7.83758054012651e-8
9503002	1016	7.834368176418138e-8
9503002	1017	7.831118864487507e-8
9503002	1018	7.82784894681754e-8
9503002	1019	7.824559844493706e-8
9503002	1020	7.821233083404877e-8
9503002	1021	7.817901348516898e-8
9503002	1022	7.814530533778452e-8
9503002	1023	7.811138402757933e-8
9503002	1024	7.80771856057072e-8
9503002	1025	7.804285928614263e-8
9503002	1026	7.800833401461205e-8
9503002	1027	7.797337531201265e-8
9503002	1028	7.802358226172146e-8
9503002	1029	7.815831537527629e-8
9503002	1030	7.803404145079185e-8
9503002	1031	7.796867862452928e-8
9503002	1032	7.792488787572438e-8
9503002	1033	7.78933113565472e-8
9503002	1034	7.787549094473434e-8
9503002	1035	7.782788458143841e-8
9503002	1036	7.778925947832249e-8
9503002	1037	7.775123123110461e-8
9503002	1038	7.771869547923416e-8
9503002	1039	7.767781085021852e-8
9503002	1040	7.763816256556311e-8
9503002	1041	7.759888376313029e-8
9503002	1042	7.755954101185125e-8
9503002	1043	7.751958719381946e-8
9503002	1044	7.74796120595056e-8
9503002	1045	7.744596075554e-8
9503002	1046	7.74030581851548e-8
9503002	1047	7.746925945184557e-8
9503002	1048	7.745493491029265e-8
9503002	1049	7.76101103383553e-8
9503002	1050	7.768264964624905e-8
9503002	1051	7.75403776742678e-8
9503002	1052	7.763252085624117e-8
9503002	1053	7.763942733163276e-8
9503002	1054	7.765029153006253e-8
9503002	1055	7.87844598448828e-8
9503002	1056	7.721761363654878e-8
9503002	1057	7.774829668960592e-8
9503002	1058	7.116518929706217e-8
9503002	1059	7.709839167091559e-8
9503002	1060	7.95532884012573e-8
9503002	1061	8.030306020145872e-8
9503002	1062	7.985955363665198e-8
9503002	1063	7.964267467741593e-8
9503002	1064	7.955180336693957e-8
9503002	1065	7.94432537531975e-8
9503002	1066	7.933819290428801e-8
9503002	1067	7.922169942276014e-8
9503002	1068	7.911265242910304e-8
9503002	1069	7.831334869479178e-8
9503002	1070	8.037173415686993e-8
9503002	1071	8.122151484712958e-8
9503002	1072	7.769584442485211e-8
9503002	1073	7.440921478973905e-8
9503002	1074	8.309352494961786e-8
9503002	1075	8.128353101710672e-8
9503002	1076	7.842065485874627e-8
9503002	1077	8.2784374910716e-8
9503002	1078	8.209458002284009e-8
9503002	1079	8.111327076676389e-8
9503002	1080	8.067598145089505e-8
9503002	1081	1.6536351176910102e-4
9503002	1082	1.7995100643020123e-4
9503002	1083	1.9561286899261177e-4
9503002	1084	2.1947012282907963e-4
9503002	1085	2.4735037004575133e-4
9503002	1086	2.7973303804174066e-4
9503002	1087	3.160295309498906e-4
9503002	1088	4.7210567572619766e-5
9503002	1089	7.032707344478695e-6
9503002	1090	1.1190313671249896e-6
9503002	1091	2.4101856865854643e-7
9503002	1092	1.0862976296266424e-7
9503002	1093	8.854549804482303e-8
9503002	1094	8.542090768060007e-8
9503002	1095	8.487698721637571e-8
9503002	1096	8.59079207771174e-8
9503002	1097	8.799917594615181e-8
9503002	1098	8.753578129017114e-8
9503002	1099	8.770666681812145e-8
9503002	1100	8.547812058168347e-8
9503002	1101	8.660249761760497e-8
9503002	1102	8.45828438400531e-8
9503002	1103	8.813307061927844e-8
9503002	1104	8.476173718463542e-8
9503002	1105	8.71672369839871e-8
9503002	1106	8.588924771402162e-8
9503002	1107	8.539112883454436e-8
9503002	1108	8.740116186345404e-8
9503002	1109	8.570054887968581e-8
9503002	1110	8.564975928493368e-8
9503002	1111	8.564830267232537e-8
9503002	1112	8.512064653132256e-8
9503002	1113	8.22830941160646e-8
9503002	1114	8.406446028175196e-8
9503002	1115	8.969164611016822e-8
9503002	1116	8.661397998821485e-8
9503002	1117	8.627010572581639e-8
9503002	1118	8.642241766665393e-8
9503002	1119	8.59199857927706e-8
9503002	1120	8.57698125855677e-8
9503002	1121	8.569134024583036e-8
9503002	1122	8.561597297784829e-8
9503002	1123	8.545512741875427e-8
9503002	1124	8.65845279918176e-8
9503002	1125	8.61874340785107e-8
9503002	1126	8.607938184468367e-8
9503002	1127	8.531583262083586e-8
9503002	1128	8.503877779730828e-8
9503002	1129	8.558583175499734e-8
9503002	1130	8.501945814032297e-8
9503002	1131	8.465919876243788e-8
9503002	1132	8.44652490172848e-8
9503002	1133	8.495874226355227e-8
9503002	1134	8.517337590774332e-8
9503002	1135	8.495603509572902e-8
9503002	1136	8.7967968909197225e-08
9503002	1137	8.518810545865563e-8
9503002	1138	8.37635880657217e-8
9503002	1139	8.916435234596065e-8
9503002	1140	8.746498281198001e-8
9503002	1141	8.374275495270922e-8
9503002	1142	8.884176594392557e-8
9503002	1143	8.621981351097929e-8
9503002	1144	8.568527931629433e-8
9503002	1145	8.556287411920493e-8
9503002	1146	8.544443375058108e-8
9503002	1147	8.530653161642476e-8
9503002	1148	8.51621351216636e-8
9503002	1149	8.498294334913226e-8
9503002	1150	8.472208889998001e-8
9503002	1151	8.446824040220235e-8
9503002	1152	8.58993232100147e-8
9503002	1153	8.869749734685684e-8
9503002	1154	8.559173636513151e-8
9503002	1155	8.681687546641115e-8
9503002	1156	8.605471890632543e-8
9503002	1157	8.720360966663065e-8
9503002	1158	8.615856472715677e-8
9503002	1159	8.676148155473129e-8
9503002	1160	8.5741206135026e-8
9503002	1161	8.466594181300025e-8
9503002	1162	8.740136081542005e-8
9503002	1163	8.636813930706921e-8
9503002	1164	8.55384456599495e-8
9503002	1165	8.630529890751859e-8
9503002	1166	8.543895546608837e-8
9503002	1167	8.510986049259373e-8
9503002	1168	8.48675369979901e-8
9503002	1169	8.463167233685454e-8
9503002	1170	8.43531182681545e-8
9503002	1171	8.458920319753815e-8
9503002	1172	8.486203029178796e-8
9503002	1173	4.170859174337238e-4
9503002	1174	4.944247775711119e-4
9503002	1175	4.8802010132931173e-4
9503002	1176	4.6497947187162936e-4
9503002	1177	4.639981489162892e-4
9503002	1178	4.493467858992517e-4
9503002	1179	4.323529719840735e-4
9503002	1180	6.273080362007022e-5
9503002	1181	9.52312802837696e-6
9503002	1182	1.546047883493884e-6
9503002	1183	3.1800922783986607e-7
9503002	1184	1.261728641566151e-7
9503002	1185	9.60759933832378e-8
9503002	1186	9.171269255148218e-8
9503002	1187	9.055081306996726e-8
9503002	1188	9.023381153383525e-8
9503002	1189	9.016898872005186e-8
9503002	1190	9.021517399787626e-8
9503002	1191	9.018850022357583e-8
9503002	1192	9.014929247541659e-8
9503002	1193	9.018364011126323e-8
9503002	1194	9.016967084107819e-8
9503002	1195	9.014424051656533e-8
9503002	1196	9.011658619328955e-8
9503002	1197	9.008812895672236e-8
9503002	1198	9.005837853237608e-8
9503002	1199	9.002806677926856e-8
9503002	1200	8.999755607419502e-8
9503002	1201	8.996748590561765e-8
9503002	1202	8.99372452067837e-8
9503002	1203	8.99088732353448e-8
9503002	1204	8.988086364070114e-8
9503002	1205	8.985108479464543e-8
9503002	1206	8.982599553064574e-8
9503002	1207	8.979807830655773e-8
9503002	1208	8.976946475058867e-8
9503002	1209	8.97404675015423e-8
9503002	1210	8.97112073516837e-8
9503002	1211	8.968178377699587e-8
9503002	1212	8.965206887978638e-8
9503002	1213	8.962222608488446e-8
9503002	1214	8.959224118143538e-8
9503002	1215	8.956183705777221e-8
9503002	1216	8.953132635269867e-8
9503002	1217	8.950053143053083e-8
9503002	1218	8.946953755639697e-8
9503002	1219	8.943823104345938e-8
9503002	1220	8.940673268398314e-8
9503002	1221	8.937520590279746e-8
9503002	1222	8.934323147968826e-8
9503002	1223	8.931109363174983e-8
9503002	1224	8.927867867214445e-8
9503002	1225	8.92460079171542e-8
9503002	1226	8.921310978848851e-8
9503002	1227	8.91799132318738e-8
9503002	1228	8.914663851555815e-8
9503002	1229	8.911303694958406e-8
9503002	1230	8.90791440610883e-8
9503002	1231	8.904493853378881e-8
9503002	1232	8.901046300024973e-8
9503002	1233	8.899553449737141e-8
9503002	1234	8.913292504075798e-8
9503002	1235	8.900744319362275e-8
9503002	1236	8.894832603800751e-8
9503002	1237	8.890761193924845e-8
9503002	1238	8.88747067051554e-8
9503002	1239	8.883981195140223e-8
9503002	1240	8.880400770294727e-8
9503002	1241	8.876786949940652e-8
9503002	1242	8.873144707877145e-8
9503002	1243	8.879296586883356e-8
9503002	1244	8.883998248165881e-8
9503002	1245	8.873151102761767e-8
9503002	1246	8.867581158256144e-8
9503002	1247	8.8624638294732e-8
9503002	1248	8.859549893713847e-8
9503002	1249	8.8629128924822e-8
9503002	1250	8.854494382148914e-8
9503002	1251	8.848774513126045e-8
9503002	1252	8.84545556800731e-8
9503002	1253	8.841910670298603e-8
9503002	1254	8.838100029606721e-8
9503002	1255	8.834181386419004e-8
9503002	1256	8.830238584778272e-8
9503002	1257	8.826265940342637e-8
9503002	1258	8.8222634531121e-8
9503002	1259	8.820451569135912e-8
9503002	1260	8.813667307094875e-8
9503002	1261	8.809679030719053e-8
9503002	1262	8.83594353240369e-8
9503002	1263	8.819361596579256e-8
9503002	1264	9.093736880458891e-4
9503002	1265	0.0010843761265277863
9503002	1266	0.0011201722081750631
9503002	1267	0.0011353722075000405
9503002	1268	0.0011468221200630069
9503002	1269	0.0011570831993594766
9503002	1270	0.0011659837327897549
9503002	1271	2.4225901870522648e-4
9503002	1272	5.063619028078392e-5
9503002	1273	1.066318782250164e-5
9503002	1274	2.3102666091290303e-6
9503002	1275	5.607018351838633e-7
9503002	1276	1.922831387446422e-7
9503002	1277	1.1432479851691824e-7
9503002	1278	9.771411413339592e-8
9503002	1279	9.414267054808079e-8
9503002	1280	9.335212780570146e-8
9503002	1281	9.315134974485773e-8
9503002	1282	9.308841697475145e-8
9503002	1283	9.302049619464015e-8
9503002	1284	9.295145275700634e-8
9503002	1285	9.288356039860446e-8
9503002	1286	9.283623825240284e-8
9503002	1287	9.279526835825891e-8
9503002	1288	9.27409899986742e-8
9503002	1289	9.269157885682944e-8
9503002	1290	9.264079636750466e-8
9503002	1291	9.258929623001677e-8
9503002	1292	9.253752608628929e-8
9503002	1293	9.248540777662129e-8
9503002	1294	9.243284182502975e-8
9503002	1295	9.238002007805335e-8
9503002	1296	9.232667963487984e-8
9503002	1297	9.227298392033845e-8
9503002	1298	9.221908925383104e-8
9503002	1299	9.216463325856239e-8
9503002	1300	9.211009199816544e-8
9503002	1301	9.205488993302424e-8
9503002	1302	9.199949602134438e-8
9503002	1303	9.194336314521934e-8
9503002	1304	9.188718053110279e-8
9503002	1305	9.183040816651555e-8
9503002	1306	9.177329474141516e-8
9503002	1307	9.171571946353652e-8
9503002	1308	9.16579381282645e-8
9503002	1309	9.159963099136803e-8
9503002	1310	9.154111069165083e-8
9503002	1311	9.14821924880016e-8
9503002	1312	9.14225495307619e-8
9503002	1313	9.136268630527411e-8
9503002	1314	9.130234701615336e-8
9503002	1315	9.124185140763075e-8
9503002	1316	9.118073052150066e-8
9503002	1317	9.111911225545555e-8
9503002	1318	9.13214108777538e-8
9503002	1319	9.118797805740542e-8
9503002	1320	9.108529042123337e-8
9503002	1321	9.102338793809395e-8
9503002	1322	9.095990805008114e-8
9503002	1323	9.089697527997487e-8
9503002	1324	9.083382934704787e-8
9503002	1325	9.077011497993226e-8
9503002	1326	9.070572559721768e-8
9503002	1327	9.064093120514372e-8
9503002	1328	9.057605154794146e-8
9503002	1329	9.051027660689215e-8
9503002	1330	9.179375126677769e-8
9503002	1331	9.498381814410095e-8
9503002	1332	9.380614329757009e-8
9503002	1333	9.334970485497252e-8
9503002	1334	9.313387039355803e-8
9503002	1335	9.302200965066731e-8
9503002	1336	9.297494329985057e-8
9503002	1337	9.293004410437788e-8
9503002	1338	9.28749059880829e-8
9503002	1339	9.281543356109978e-8
9503002	1340	9.27568919451005e-8
9503002	1341	9.270408440897882e-8
9503002	1342	9.264272193831857e-8
9503002	1343	9.265766465205161e-8
9503002	1344	9.257604460799485e-8
9503002	1345	9.251261445797354e-8
9503002	1346	9.245398047141862e-8
9503002	1347	9.238798526212122e-8
9503002	1348	9.232548592308376e-8
9503002	1349	9.226324948485853e-8
9503002	1350	9.221081143095944e-8
9503002	1351	9.21455267643978e-8
9503002	1352	9.208090290258042e-8
9503002	1353	9.201583139883951e-8
9503002	1354	9.195187544719374e-8
9503002	1355	9.719168883748353e-4
9503002	1356	0.0012085612397640944
9503002	1357	0.0012688557617366314
9503002	1358	0.0012881526490673423
9503002	1359	0.001300897216424346
9503002	1360	0.0013125075493007898
9503002	1361	0.0013239667750895023
9503002	1362	3.198331978637725e-4
9503002	1363	7.764859037706628e-5
9503002	1364	1.8974282284034416e-5
9503002	1365	4.70865961688105e-6
9503002	1366	1.224989887305128e-6
9503002	1367	3.711981264586939e-7
9503002	1368	1.6245725475982908e-7
9503002	1369	1.121086299349372e-7
9503002	1370	9.983919824207987e-8
9503002	1371	9.763386543681918e-8
9503002	1372	9.657562571874223e-8
9503002	1373	9.676305268158103e-8
9503002	1374	9.64539310643886e-8
9503002	1375	9.63123056862969e-8
9503002	1376	9.624072561109642e-8
9503002	1377	9.61715329594881e-8
9503002	1378	9.610126738834879e-8
9503002	1379	9.609718176761817e-8
9503002	1380	9.613648899176042e-8
9503002	1381	9.601285455573816e-8
9503002	1382	9.593136240937383e-8
9503002	1383	9.585750859741893e-8
9503002	1384	9.578302950785655e-8
9503002	1385	9.570884174081584e-8
9503002	1386	9.563618164065701e-8
9503002	1387	9.559867208963624e-8
9503002	1388	9.551907709237639e-8
9503002	1389	9.544502432845547e-8
9503002	1390	9.537112788393642e-8
9503002	1391	9.52988017388634e-8
9503002	1392	9.52263050635338e-8
9503002	1393	9.515233045931382e-8
9503002	1394	9.507674292308366e-8
9503002	1395	9.500107722715256e-8
9503002	1396	9.492464414506685e-8
9503002	1397	9.484837448781036e-8
9503002	1398	9.477136586610868e-8
9503002	1399	9.62281276883914e-8
9503002	1400	9.577543380601128e-8
9503002	1401	9.555411395467672e-8
9503002	1402	9.545131973709431e-8
9503002	1403	9.538633349848169e-8
9503002	1404	9.530857880690746e-8
9503002	1405	9.523267152644621e-8
9503002	1406	9.515828480743949e-8
9503002	1407	9.510858944850042e-8
9503002	1408	9.506793929858759e-8
9503002	1409	9.602931072549836e-8
9503002	1410	9.256542199409523e-8
9503002	1411	9.130371125820602e-8
9503002	1412	9.57299803872047e-8
9503002	1413	8.787282013145159e-8
9503002	1414	9.539279943737711e-8
9503002	1415	9.900693243025671e-8
9503002	1416	9.898632669091967e-8
9503002	1417	9.880342588530766e-8
9503002	1418	9.891824959140649e-8
9503002	1419	9.89408377449763e-8
9503002	1420	9.615515494942883e-8
9503002	1421	9.694184655018034e-8
9503002	1422	1.0210361267581902e-7
9503002	1423	1.0093629754237554e-7
9503002	1424	1.0052931997961423e-7
9503002	1425	1.0029567221181424e-7
9503002	1426	1.015489772271394e-7
9503002	1427	1.012377737197312e-7
9503002	1428	1.0048775322957226e-7
9503002	1429	1.0017603813139431e-7
9503002	1430	1.0185022603081961e-7
9503002	1431	9.738847239759707e-8
9503002	1432	9.206789997051601e-8
9503002	1433	1.0142439066385123e-7
9503002	1434	1.0183114795836445e-7
9503002	1435	1.0141727102563891e-7
9503002	1436	9.501231090780493e-8
9503002	1437	1.030894836162588e-7
9503002	1438	1.0377177517284508e-7
9503002	1439	1.0297493702182692e-7
9503002	1440	1.0334997568861581e-7
9503002	1441	1.0371835656997064e-7
9503002	1442	1.029818434972185e-7
9503002	1443	1.0234877123593833e-7
9503002	1444	1.0222267121662298e-7
9503002	1445	1.0211311263219613e-7
9503002	1446	1.541329111205414e-4
9503002	1447	1.9341074221301824e-4
9503002	1448	2.201202732976526e-4
9503002	1449	2.4744702386669815e-4
9503002	1450	2.7726611006073654e-4
9503002	1451	3.099895257037133e-4
9503002	1452	3.4583796514198184e-4
9503002	1453	5.119080742588267e-5
9503002	1454	7.68944482842926e-6
9503002	1455	1.2467645547076245e-6
9503002	1456	2.782536228096433e-7
9503002	1457	1.3235663232080697e-7
9503002	1458	1.1018403967000268e-7
9503002	1459	1.0667395855534778e-7
9503002	1460	1.0689030460753202e-7
9503002	1461	1.0713858245026131e-7
9503002	1462	1.0663846694569656e-7
9503002	1463	1.0619281454182783e-7
9503002	1464	1.0601117850228547e-7
9503002	1465	1.0605188549561717e-7
9503002	1466	1.0631605107391806e-7
9503002	1467	1.1323279380803797e-7
9503002	1468	1.0837114672312964e-7
9503002	1469	1.0856005872028618e-7
9503002	1470	1.0659242377641931e-7
9503002	1471	1.083816272284821e-7
9503002	1472	1.059755803112239e-7
9503002	1473	1.0934409289120595e-7
9503002	1474	1.0747088197149424e-7
9503002	1475	1.0627229585224995e-7
9503002	1476	1.0295025987261397e-7
9503002	1477	1.1088977913686904e-7
9503002	1478	1.0764730973278347e-7
9503002	1479	1.0757880630762884e-7
9503002	1480	1.0795477578540158e-7
9503002	1481	1.0896160063111893e-7
9503002	1482	1.0696241048435695e-7
9503002	1483	1.0784206949665531e-7
9503002	1484	1.0832223296119992e-7
9503002	1485	1.0688923168800102e-7
9503002	1486	1.0808102501869143e-7
9503002	1487	1.0688493290444967e-7
9503002	1488	1.0649167592191588e-7
9503002	1489	1.0627623225900606e-7
9503002	1490	1.0612458112291279e-7
9503002	1491	1.0588664878241616e-7
9503002	1492	1.0841797148941623e-7
9503002	1493	1.0806231642845887e-7
9503002	1494	1.1076098616058516e-7
9503002	1495	1.0740320277591309e-7
9503002	1496	1.0661653249144365e-7
9503002	1497	1.0397948813078983e-7
9503002	1498	1.0952103934869228e-7
9503002	1499	1.09882265064698e-7
9503002	1500	1.0746355627588855e-7
9503002	1501	1.0693493379676511e-7
9503002	1502	1.0672636818753745e-7
9503002	1503	1.0652387061327317e-7
9503002	1504	1.0635003633296947e-7
9503002	1505	1.062131147477885e-7
9503002	1506	1.0598073885148551e-7
9503002	1507	1.0575747211305497e-7
9503002	1508	1.056953280453854e-7
9503002	1509	1.0560608387777393e-7
9503002	1510	1.0603894651239898e-7
9503002	1511	1.0614942880238232e-7
9503002	1512	1.0607244860239007e-7
9503002	1513	1.0597102573228767e-7
9503002	1514	1.0586244769683617e-7
9503002	1515	1.0575772790843985e-7
9503002	1516	1.0564342289853812e-7
9503002	1517	1.0552847129474685e-7
9503002	1518	1.0546702355895832e-7
9503002	1519	1.0591585919428326e-7
9503002	1520	1.0559443808233482e-7
9503002	1521	1.0802292393918833e-7
9503002	1522	1.075766675739942e-7
9503002	1523	1.0989996468424579e-7
9503002	1524	1.0718651566321569e-7
9503002	1525	1.0725094057306706e-7
9503002	1526	1.0953165485716454e-7
9503002	1527	1.0706378361646784e-7
9503002	1528	1.064541521600404e-7
9503002	1529	1.0606499500909194e-7
9503002	1530	1.0570316533176083e-7
9503002	1531	1.046176905106222e-7
9503002	1532	1.078267715115544e-7
9503002	1533	1.1022562773632671e-7
9503002	1534	1.0792943783144437e-7
9503002	1535	1.0666732208619578e-7
9503002	1536	1.0847685416592867e-7
9503002	1537	1.0651204007672277e-7
9503002	1538	1.1801392247434705e-4
9503002	1539	1.4295411529019475e-4
9503002	1540	1.6481040802318603e-4
9503002	1541	1.838331954786554e-4
9503002	1542	1.506231928942725e-4
9503002	1543	1.1964374425588176e-4
9503002	1544	1.1538826220203191e-4
9503002	1545	1.399382199451793e-5
9503002	1546	1.740469656397181e-6
9503002	1547	3.3021694889612263e-7
9503002	1548	1.3563972345309594e-7
9503002	1549	1.1643261643712322e-7
9503002	1550	1.150761548274204e-7
9503002	1551	1.1276426903350512e-7
9503002	1552	1.1362348573129566e-7
9503002	1553	1.1274325828480869e-7
9503002	1554	1.1242369879482794e-7
9503002	1555	1.122669459618919e-7
9503002	1556	1.1198177674032195e-7
9503002	1557	1.1171369607154702e-7
9503002	1558	1.1437541047598643e-7
9503002	1559	1.1384236842104656e-7
9503002	1560	1.1536685917690193e-7
9503002	1561	1.1271210098584561e-7
9503002	1562	1.1175735892265948e-7
9503002	1563	1.1115776743508832e-7
9503002	1564	1.1141187172825084e-7
9503002	1565	1.1199016825003127e-7
9503002	1566	1.1269285948856123e-7
9503002	1567	1.1560837975821414e-7
9503002	1568	1.1430363144881994e-7
9503002	1569	1.1176892655839765e-7
9503002	1570	1.110706762119662e-7
9503002	1571	1.1173953140541926e-7
9503002	1572	1.1252319609411643e-7
9503002	1573	1.1184476989001269e-7
9503002	1574	1.1162661195385226e-7
9503002	1575	1.1157007406836783e-7
9503002	1576	1.1164448920908399e-7
9503002	1577	1.1144815204033875e-7
9503002	1578	1.1125677445988913e-7
9503002	1579	1.1116549814005339e-7
9503002	1580	1.1125531784728082e-7
9503002	1581	1.127838444858753e-7
9503002	1582	1.1168125979565957e-7
9503002	1583	1.1190705606622942e-7
9503002	1584	1.115347529889732e-7
9503002	1585	1.1122730825263716e-7
9503002	1586	1.1119340825871404e-7
9503002	1587	1.1112965836446165e-7
9503002	1588	1.1110026321148325e-7
9503002	1589	1.1116956954992929e-7
9503002	1590	1.1115635345504415e-7
9503002	1591	1.1112285136505307e-7
9503002	1592	1.1108542707916058e-7
9503002	1593	1.1104813779638789e-7
9503002	1594	1.1100975427780213e-7
9503002	1595	1.109755061179385e-7
9503002	1596	1.1094851970483433e-7
9503002	1597	1.1091579210642522e-7
9503002	1598	1.1088154394656158e-7
9503002	1599	1.1084672735250933e-7
9503002	1600	1.1081338868734747e-7
9503002	1601	1.1077531780756544e-7
9503002	1602	1.1074038752667548e-7
9503002	1603	1.107046543324941e-7
9503002	1604	1.1066853033980806e-7
9503002	1605	1.1063220028972864e-7
9503002	1606	1.1059544391400777e-7
9503002	1607	1.1055837489948317e-7
9503002	1608	1.1052108561671048e-7
9503002	1609	1.1048354764398027e-7
9503002	1610	1.1044571124330105e-7
9503002	1611	1.1040778957749353e-7
9503002	1612	1.1036935632091627e-7
9503002	1613	1.1033058200382584e-7
9503002	1614	1.1029176505417126e-7
9503002	1615	1.1025243651374694e-7
9503002	1616	1.1021291612678397e-7
9503002	1617	1.1017309731187197e-7
9503002	1618	1.101328876984553e-7
9503002	1619	1.1009248623849999e-7
9503002	1620	1.1005182187773244e-7
9503002	1621	1.1001074540217815e-7
9503002	1622	1.0996941313123898e-7
9503002	1623	1.099279316463253e-7
9503002	1624	1.0988592435978717e-7
9503002	1625	1.0984366127786416e-7
9503002	1626	1.0980600251286887e-7
9503002	1627	1.0975615083452794e-7
9503002	1628	1.097144632922209e-7
9503002	1629	7.938635535538197e-4
9503002	1630	9.515822748653591e-4
9503002	1631	9.879858698695898e-4
9503002	1632	0.0010012096026912332
9503002	1633	0.0010100244544446468
9503002	1634	0.0010180347599089146
9503002	1635	0.0010259347036480904
9503002	1636	2.009939926210791e-4
9503002	1637	3.958966408390552e-5
9503002	1638	7.89936621004017e-6
9503002	1639	1.6553723298784462e-6
9503002	1640	4.20746999907351e-7
9503002	1641	1.7573150046246155e-7
9503002	1642	1.2690306050444633e-7
9503002	1643	1.1710505987139186e-7
9503002	1644	1.1509949615629012e-7
9503002	1645	1.1465495219908917e-7
9503002	1646	1.1332602412039705e-7
9503002	1647	1.1408450717453889e-7
9503002	1648	1.1431706781195317e-7
9503002	1649	1.1432886992679414e-7
9503002	1650	1.1428935664525852e-7
9503002	1651	1.1423860968307054e-7
9503002	1652	1.1418518397476873e-7
9503002	1653	1.1413096956403024e-7
9503002	1654	1.140760588214107e-7
9503002	1655	1.1402092070511571e-7
9503002	1656	1.1396535626317927e-7
9503002	1657	1.139095289204306e-7
9503002	1658	1.1385294129695467e-7
9503002	1659	1.137963252517693e-7
9503002	1660	1.1373894182042932e-7
9503002	1661	1.1368141628054218e-7
9503002	1662	1.1362363494527017e-7
9503002	1663	1.135650933292709e-7
9503002	1664	1.1350629591788675e-7
9503002	1665	1.1344710060257057e-7
9503002	1666	1.1338737948562994e-7
9503002	1667	1.1332731020274878e-7
9503002	1668	1.1326694959734596e-7
9503002	1669	1.1320589976548945e-7
9503002	1670	1.13144572821966e-7
9503002	1671	1.1308280534194637e-7
9503002	1672	1.1302069680141358e-7
9503002	1673	1.1295798429955539e-7
9503002	1674	1.1289507284573119e-7
9503002	1675	1.1283151479801745e-7
9503002	1676	1.1276764411149998e-7
9503002	1677	1.1270302735510995e-7
9503002	1678	1.1263818322504449e-7
9503002	1679	1.1257296250732907e-7
9503002	1680	1.1250714493371561e-7
9503002	1681	1.1244099340501634e-7
9503002	1682	1.1237426633670111e-7
9503002	1683	1.1230724794586422e-7
9503002	1684	1.1223961848827457e-7
9503002	1685	1.1217149875619725e-7
9503002	1686	1.121031161233077e-7
9503002	1687	1.1203403005310975e-7
9503002	1688	1.1196456028983448e-7
9503002	1689	1.1189475657147341e-7
9503002	1690	1.1182405046383792e-7
9503002	1691	1.1175308856081756e-7
9503002	1692	1.1168165059416424e-7
9503002	1693	1.1160993551584397e-7
9503002	1694	1.1153740331337758e-7
9503002	1695	1.1146474321321875e-7
9503002	1696	1.113914507300251e-7
9503002	1697	1.1131744770409568e-7
9503002	1698	1.1124312493393518e-7
9503002	1699	1.1116805609390212e-7
9503002	1700	1.1109287356703135e-7
9503002	1701	1.1101689523229652e-7
9503002	1702	1.109406966293136e-7
9503002	1703	1.108635743207742e-7
9503002	1704	1.10786118057149e-7
9503002	1705	1.1070822836245497e-7
9503002	1706	1.10629962080111e-7
9503002	1707	1.1055067261622753e-7
9503002	1708	1.1047136894148935e-7
9503002	1709	1.1039129077516918e-7
9503002	1710	1.1031056601495948e-7
9503002	1711	1.1022938650739889e-7
9503002	1712	1.1014764567107704e-7
9503002	1713	1.1006563482851561e-7
9503002	1714	1.0998306976262029e-7
9503002	1715	1.0989982968112599e-7
9503002	1716	1.0981607800886195e-7
9503002	1717	1.0973160158300743e-7
9503002	1718	1.0964659935552845e-7
9503002	1719	1.0956100737757879e-7
9503002	1720	0.0011968170292675495
9503002	1721	0.0015252110315486789
9503002	1722	0.001622078358195722
9503002	1723	0.0016570156440138817
9503002	1724	0.0016753689851611853
9503002	1725	0.001689308206550777
9503002	1726	0.0017021053936332464
9503002	1727	4.6763342106714845e-4
9503002	1728	1.290269137825817e-4
9503002	1729	3.579549229471013e-5
9503002	1730	1.0027380085375626e-5
9503002	1731	2.878152145058266e-6
9503002	1732	8.87037913344102e-7
9503002	1733	3.303372295704321e-7
9503002	1734	1.7404346408511628e-7
9503002	1735	1.2994648557196342e-7
9503002	1736	1.1740651473246544e-7
9503002	1737	1.1437086300247756e-7
9503002	1738	1.1374751807124994e-7
9503002	1739	1.137679035423389e-7
9503002	1740	1.1362102014800257e-7
9503002	1741	1.1493625606817659e-7
9503002	1742	1.1504533858897048e-7
9503002	1743	1.1473620986635069e-7
9503002	1744	1.1462316251709126e-7
9503002	1745	1.1450772063881232e-7
9503002	1746	1.1441190395089507e-7
9503002	1747	1.1432209845452235e-7
9503002	1748	1.1423355772421928e-7
9503002	1749	1.1414468303883041e-7
9503002	1750	1.1405552413634723e-7
9503002	1751	1.139658891702311e-7
9503002	1752	1.138755933993707e-7
9503002	1753	1.1378457998034719e-7
9503002	1754	1.1369308339226336e-7
9503002	1755	1.1360117468939279e-7
9503002	1756	1.135087828174619e-7
9503002	1757	1.1404379307577983e-7
9503002	1758	1.1383132658693285e-7
9503002	1759	1.1368561558811052e-7
9503002	1760	1.1375941966207392e-7
9503002	1761	1.1362053697894225e-7
9503002	1762	1.1465704830015966e-7
9503002	1763	1.1739263783283604e-7
9503002	1764	1.1651849263216718e-7
9503002	1765	1.1616876349762606e-7
9503002	1766	1.1659454202117558e-7
9503002	1767	1.1747400208150793e-7
9503002	1768	1.203876536237658e-7
9503002	1769	1.1968658952810074e-7
9503002	1770	1.1902573504585234e-7
9503002	1771	1.1880507599926204e-7
9503002	1772	1.1874543304202234e-7
9503002	1773	1.186463975955121e-7
9503002	1774	1.185656728353024e-7
9503002	1775	1.1851426506837015e-7
9503002	1776	1.1893091311776516e-7
9503002	1777	1.1936755583974445e-7
9503002	1778	1.206909132633882e-7
9503002	1779	1.2015446770874405e-7
9503002	1780	1.1986624315341032e-7
9503002	1781	1.1974960045790795e-7
9503002	1782	1.196912222667379e-7
9503002	1783	1.1965829571636277e-7
9503002	1784	1.1957759227243514e-7
9503002	1785	1.1971134483701462e-7
9503002	1786	1.1960730716964463e-7
9503002	1787	1.1988160508735746e-7
9503002	1788	1.2059223308824585e-7
9503002	1789	1.2026188755953626e-7
9503002	1790	1.1875535932404091e-7
9503002	1791	1.2075882693807216e-7
9503002	1792	1.203979422825796e-7
9503002	1793	1.20742868148227e-7
9503002	1794	1.2061323673151492e-7
9503002	1795	1.2038358931931725e-7
9503002	1796	1.2036414887006686e-7
9503002	1797	1.2092277756892145e-7
9503002	1798	1.2072992205958144e-7
9503002	1799	1.1880005246212022e-7
9503002	1800	1.1217713336009183e-7
9503002	1801	1.1932083054944087e-7
9503002	1802	1.2196470322578534e-7
9503002	1803	1.2385784486923512e-7
9503002	1804	1.2306094276937074e-7
9503002	1805	1.2265216753348795e-7
9503002	1806	1.231297090953376e-7
9503002	1807	1.22752410902649e-7
9503002	1808	1.229112456258008e-7
9503002	1809	1.2238390922902909e-7
9503002	1810	1.220585090777604e-7
9503002	1811	3.966981603298336e-4
9503002	1812	4.779511073138565e-4
9503002	1813	5.132124642841518e-4
9503002	1814	5.298950709402561e-4
9503002	1815	5.117616383358836e-4
9503002	1816	4.916718462482095e-4
9503002	1817	3.9047273457981646e-4
9503002	1818	5.271557893138379e-5
9503002	1819	7.3853484536812175e-6
9503002	1820	1.185929818348086e-6
9503002	1821	2.8533173690448166e-7
9503002	1822	1.5118733642793813e-7
9503002	1823	1.3081064764719486e-7
9503002	1824	1.2755909040151892e-7
9503002	1825	1.269261105107944e-7
9503002	1826	1.2672245475187083e-7
9503002	1827	1.2678728467108158e-7
9503002	1828	1.2672109050981817e-7
9503002	1829	1.266240872155322e-7
9503002	1830	1.2652118641653942e-7
9503002	1831	1.2651170777644438e-7
9503002	1832	1.26494711594205e-7
9503002	1833	1.2646934521853836e-7
9503002	1834	1.2648295921735553e-7
9503002	1835	1.2645641334074753e-7
9503002	1836	1.2641996249840304e-7
9503002	1837	1.2638176372092857e-7
9503002	1838	1.263429822984108e-7
9503002	1839	1.263028792664045e-7
9503002	1840	1.2690090045452962e-7
9503002	1841	1.266026714574764e-7
9503002	1842	1.264512405896312e-7
9503002	1843	1.2640538216146524e-7
9503002	1844	1.2641669400181854e-7
9503002	1845	1.2634200174943544e-7
9503002	1846	1.262936279999849e-7
9503002	1847	1.245436038743719e-7
9503002	1848	1.3209191251917218e-7
9503002	1849	1.2796367343526072e-7
9503002	1850	1.2898458123800083e-7
9503002	1851	1.1616793216262522e-7
9503002	1852	1.3482112137808144e-7
9503002	1853	1.3058094339157833e-7
9503002	1854	1.286160653535262e-7
9503002	1855	1.2813524108423735e-7
9503002	1856	1.2791871029094182e-7
9503002	1857	1.2762323819970334e-7
9503002	1858	1.2750462019539555e-7
9503002	1859	1.2725963927096018e-7
9503002	1860	1.2679470273724291e-7
9503002	1861	1.2686140848927607e-7
9503002	1862	1.3167206702746626e-7
9503002	1863	1.3036847690273135e-7
9503002	1864	1.2969869089829444e-7
9503002	1865	1.3129849207871302e-7
9503002	1866	1.2879340260951722e-7
9503002	1867	1.245950187467315e-7
9503002	1868	1.3150864219824143e-7
9503002	1869	1.2734284382531769e-7
9503002	1870	1.3347839455946087e-7
9503002	1871	1.2942393823323073e-7
9503002	1872	1.2866240695075248e-7
9503002	1873	1.2846614083628083e-7
9503002	1874	1.264333775452542e-7
9503002	1875	1.299408580734962e-7
9503002	1876	1.324469707242315e-7
9503002	1877	1.2920106939873222e-7
9503002	1878	1.2693018902609765e-7
9503002	1879	1.3035979407050036e-7
9503002	1880	1.3056981629233633e-7
9503002	1881	1.2931681681038754e-7
9503002	1882	1.2896045120669442e-7
9503002	1883	1.2991064579637168e-7
9503002	1884	1.2885243450000416e-7
9503002	1885	1.2826397721710237e-7
9503002	1886	1.285987565324831e-7
9503002	1887	1.2819748462788993e-7
9503002	1888	1.2770038892995217e-7
9503002	1889	1.2739766930280894e-7
9503002	1890	1.2712564512185054e-7
9503002	1891	1.2684314754096704e-7
9503002	1892	1.29563190398585e-7
9503002	1893	1.289729709696985e-7
9503002	1894	1.3054504677256773e-7
9503002	1895	1.275420515867154e-7
9503002	1896	1.2948864025474904e-7
9503002	1897	1.2171300056706968e-7
9503002	1898	1.3570817714025907e-7
9503002	1899	1.2925916337280796e-7
9503002	1900	1.2771408819389762e-7
9503002	1901	1.2763429424467176e-7
9503002	1902	1.2707053542726499e-7
9503002	1903	3.208266571164131e-4
9503002	1904	4.16880298871547e-4
9503002	1905	4.5917610987089574e-4
9503002	1906	4.897358012385666e-4
9503002	1907	5.148095078766346e-4
9503002	1908	5.359836504794657e-4
9503002	1909	5.56669314391911e-4
9503002	1910	8.742774662096053e-5
9503002	1911	1.3983833014208358e-5
9503002	1912	2.3596467144670896e-6
9503002	1913	3.7508303307731694e-7
9503002	1914	1.6340015918103745e-7
9503002	1915	1.3300153511863755e-7
9503002	1916	1.380072660595033e-7
9503002	1917	1.3611283122827444e-7
9503002	1918	1.3341600890726113e-7
9503002	1919	1.3232519791017694e-7
9503002	1920	1.3144321542313264e-7
9503002	1921	1.317963409519507e-7
9503002	1922	1.3258669184779137e-7
9503002	1923	1.325116585348951e-7
9503002	1924	1.3264072151741857e-7
9503002	1925	1.3267359122437483e-7
9503002	1926	1.3249984931462677e-7
9503002	1927	1.322708413908913e-7
9503002	1928	1.322847680285122e-7
9503002	1929	1.3234557627583854e-7
9503002	1930	1.3249082542188262e-7
9503002	1931	1.3247077390587947e-7
9503002	1932	1.324391973867023e-7
9503002	1933	1.324105056710323e-7
9503002	1934	1.323631124705571e-7
9503002	1935	1.3234276252660493e-7
9503002	1936	1.3636841345032735e-7
9503002	1937	1.3412891064490395e-7
9503002	1938	1.3232342155333754e-7
9503002	1939	1.3176814661619574e-7
9503002	1940	1.320129427995198e-7
9503002	1941	1.321939180343179e-7
9503002	1942	1.3216005356753158e-7
9503002	1943	1.3207348104060657e-7
9503002	1944	1.3217079697369627e-7
9503002	1945	1.3217518812780327e-7
9503002	1946	1.3215189653692505e-7
9503002	1947	1.3210869553859084e-7
9503002	1948	1.3205539062255411e-7
9503002	1949	1.320089211276354e-7
9503002	1950	1.3196837755913293e-7
9503002	1951	1.319235707342159e-7
9503002	1952	1.3187751335408393e-7
9503002	1953	1.3183105807001994e-7
9503002	1954	1.317839064540749e-7
9503002	1955	1.3173709589864302e-7
9503002	1956	1.3169045587346773e-7
9503002	1957	1.3170188140065875e-7
9503002	1958	1.316771545134543e-7
9503002	1959	1.3159487366465328e-7
9503002	1960	1.319155416013018e-7
9503002	1961	1.3242076590813667e-7
9503002	1962	1.3175387891806167e-7
9503002	1963	1.3195976578117552e-7
9503002	1964	1.3201463389123091e-7
9503002	1965	1.3155158740119077e-7
9503002	1966	1.3425959366486495e-7
9503002	1967	1.3162632228613802e-7
9503002	1968	1.3131213449923962e-7
9503002	1969	1.3138030396930844e-7
9503002	1970	1.3145988475571357e-7
9503002	1971	1.3151854716397793e-7
9503002	1972	1.3148820698916097e-7
9503002	1973	1.3144546073817764e-7
9503002	1974	1.3139889176727593e-7
9503002	1975	1.3137170640220575e-7
9503002	1976	1.3130723175436287e-7
9503002	1977	1.3125374209721485e-7
9503002	1978	1.311972255280125e-7
9503002	1979	1.3114259900248726e-7
9503002	1980	1.3110756924561429e-7
9503002	1981	1.3106297558351798e-7
9503002	1982	1.3101590923270123e-7
9503002	1983	1.3096789075461857e-7
9503002	1984	1.30919417529185e-7
9503002	1985	1.3087063166494772e-7
9503002	1986	1.3082136263165012e-7
9503002	1987	1.3077185201382235e-7
9503002	1988	1.3072212823317386e-7
9503002	1989	1.3067176496406319e-7
9503002	1990	1.3065506720977282e-7
9503002	1991	1.307591901422711e-7
9503002	1992	1.306038228676698e-7
9503002	1993	1.3052209624220268e-7
9503002	1994	7.931909058243036e-4
9503002	1995	9.489950025454164e-4
9503002	1996	9.857043623924255e-4
9503002	1997	0.0010000186739489436
9503002	1998	0.0010100308572873473
9503002	1999	0.0010192423360422254
9503002	2000	0.0010274844244122505
9503002	2001	2.0145899907220155e-4
9503002	2002	3.9726030081510544e-5
9503002	2003	7.948425263748504e-6
9503002	2004	1.6827623312565265e-6
9503002	2005	4.42969479763633e-7
9503002	2006	1.9675798057505745e-7
9503002	2007	1.4765224420898448e-7
9503002	2008	1.3778455354440666e-7
9503002	2009	1.357559682446663e-7
9503002	2010	1.3529897557873483e-7
9503002	2011	1.3515766283944686e-7
9503002	2012	1.3507988683159056e-7
9503002	2013	1.3501451689990063e-7
9503002	2014	1.3495137807240098e-7
9503002	2015	1.3488832451002963e-7
9503002	2016	1.3482487304372626e-7
9503002	2017	1.3476092419750785e-7
9503002	2018	1.346967621884687e-7
9503002	2019	1.3463204595609568e-7
9503002	2020	1.345667328678246e-7
9503002	2021	1.3450120661673282e-7
9503002	2022	1.3443505508803355e-7
9503002	2023	1.3436847723369283e-7
9503002	2024	1.3430118883661635e-7
9503002	2025	1.3423360201159085e-7
9503002	2026	1.3416573096947104e-7
9503002	2027	1.340969930652136e-7
9503002	2028	1.3402801357642602e-7
9503002	2029	1.3395859355114226e-7
9503002	2030	1.338886193025246e-7
9503002	2031	1.3381833241510321e-7
9503002	2032	1.3374713603298005e-7
9503002	2033	1.3367569806632673e-7
9503002	2034	1.3360380535232252e-7
9503002	2035	1.3353110261959955e-7
9503002	2036	1.3345828620003886e-7
9503002	2037	1.3338478765945183e-7
9503002	2038	1.3331060699783848e-7
9503002	2039	1.3323617054084025e-7
9503002	2040	1.3316117986050813e-7
9503002	2041	1.3308536495060252e-7
9503002	2042	1.330093368778762e-7
9503002	2043	1.3293262668412353e-7
9503002	2044	1.328553906887464e-7
9503002	2045	1.3277794153054856e-7
9503002	2046	1.326993697148282e-7
9503002	2047	1.326205705254324e-7
9503002	2048	1.3254148711894231e-7
9503002	2049	1.324616363262976e-7
9503002	2050	1.3238091867151525e-7
9503002	2051	1.3229988837792916e-7
9503002	2052	1.3221857386724878e-7
9503002	2053	1.3213627880759304e-7
9503002	2054	1.3205344373545813e-7
9503002	2055	1.3197015391597233e-7
9503002	2056	1.3188635250571679e-7
9503002	2057	1.3180192581785377e-7
9503002	2058	1.317171722803323e-7
9503002	2059	1.3163146661554492e-7
9503002	2060	1.315452635708425e-7
9503002	2061	1.314585063028062e-7
9503002	2062	1.3137126586570957e-7
9503002	2063	1.312834285727149e-7
9503002	2064	1.3119496600211278e-7
9503002	2065	1.311058070996296e-7
9503002	2066	1.310161508172314e-7
9503002	2067	1.3092571293782385e-7
9503002	2068	1.3083506189559557e-7
9503002	2069	1.3074358662379382e-7
9503002	2070	1.3065135817669216e-7
9503002	2071	1.305584760302736e-7
9503002	2072	1.3046513913650415e-7
9503002	2073	1.3037107748914423e-7
9503002	2074	1.302764474075957e-7
9503002	2075	1.30181575741517e-7
9503002	2076	1.3008563826133468e-7
9503002	2077	1.2998924603380146e-7
9503002	2078	1.2989173114874575e-7
9503002	2079	1.297941025768523e-7
9503002	2080	1.2969582030564197e-7
9503002	2081	1.2959627326836198e-7
9503002	2082	1.294967404419367e-7
9503002	2083	1.2939641180764738e-7
9503002	2084	1.29295088413528e-7
9503002	2085	0.001198287820443511
9503002	2086	0.00152732920832932
9503002	2087	0.0016244484577327967
9503002	2088	0.0016594843473285437
9503002	2089	0.0016778816934674978
9503002	2090	0.0016918460605666041
9503002	2091	0.0017046635039150715
9503002	2092	4.6871660742908716e-4
9503002	2093	1.2944087211508304e-4
9503002	2094	3.595216912799515e-5
9503002	2095	1.0092764568980783e-5
9503002	2096	2.9126408662705217e-6
9503002	2097	9.113513783631788e-7
9503002	2098	3.513578974434495e-7
9503002	2099	1.940068159456132e-7
9503002	2100	1.4956528104903555e-7
9503002	2101	1.3690515743292053e-7
9503002	2102	1.3322524239356426e-7
9503002	2103	1.3209123039814585e-7
9503002	2104	1.3168175883038202e-7
9503002	2105	1.3147858624051878e-7
9503002	2106	1.3133424658917647e-7
9503002	2107	1.3120636310759437e-7
9503002	2108	1.3108235918934952e-7
9503002	2109	1.3095896633785742e-7
9503002	2110	1.3083523242585215e-7
9503002	2111	1.3071120008589787e-7
9503002	2112	1.3058637193807954e-7
9503002	2113	1.3072752835796564e-7
9503002	2114	1.3068179782749212e-7
9503002	2115	1.3052994063400547e-7
9503002	2116	1.3039345958532067e-7
9503002	2117	1.3026365763835202e-7
9503002	2118	1.301346372883927e-7
9503002	2119	1.3000584431210882e-7
9503002	2120	1.2987658237761934e-7
9503002	2121	1.297463256832998e-7
9503002	2122	1.2961565687419352e-7
9503002	2123	1.2948375172072701e-7
9503002	2124	1.2935171866956807e-7
9503002	2125	1.292180655809716e-7
9503002	2126	1.2952465056059737e-7
9503002	2127	1.293577298611126e-7
9503002	2128	1.2920455105813744e-7
9503002	2129	1.2906359359021735e-7
9503002	2130	1.2892692780042125e-7
9503002	2131	1.287903046431893e-7
9503002	2132	1.286537383293762e-7
9503002	2133	1.309498713908397e-7
9503002	2134	1.3460096681683353e-7
9503002	2135	1.400196936174325e-7
9503002	2136	1.322519551649748e-7
9503002	2137	1.3415441912911774e-7
9503002	2138	1.3690126365872857e-7
9503002	2139	1.2597462273333804e-7
9503002	2140	1.3696853784495033e-7
9503002	2141	1.4071558496198122e-7
9503002	2142	1.4187953922828456e-7
9503002	2143	1.4231558509436582e-7
9503002	2144	1.419469697339082e-7
9503002	2145	1.415693162698517e-7
9503002	2146	1.4375764578744565e-7
9503002	2147	1.4298258577127854e-7
9503002	2148	1.3705080448289664e-7
9503002	2149	1.3897148676278448e-7
9503002	2150	1.447980366720003e-7
9503002	2151	1.435111869341199e-7
9503002	2152	1.4302301565294329e-7
9503002	2153	1.4279190452270996e-7
9503002	2154	1.3771293083664204e-7
9503002	2155	1.341478252925299e-7
9503002	2156	1.4306721141110756e-7
9503002	2157	1.4587133989607537e-7
9503002	2158	1.4548353988175222e-7
9503002	2159	1.3905182072448952e-7
9503002	2160	1.4565276273970085e-7
9503002	2161	1.4940852111067215e-7
9503002	2162	1.4603638476273773e-7
9503002	2163	1.472580635208942e-7
9503002	2164	1.4552531979461492e-7
9503002	2165	1.44762424270084e-7
9503002	2166	1.4838371953374008e-7
9503002	2167	1.4373729584349348e-7
9503002	2168	1.4581895868559513e-7
9503002	2169	1.4848892249119672e-7
9503002	2170	1.442895865011451e-7
9503002	2171	1.4817459259575116e-7
9503002	2172	1.4493242872504197e-7
9503002	2173	1.46723166949414e-7
9503002	2174	1.4621195987274405e-7
9503002	2175	1.454579887649743e-7
9503002	2176	9.843298903433606e-5
9503002	2177	1.232397189596668e-4
9503002	2178	1.4067674055695534e-4
9503002	2179	1.5882150910329074e-4
9503002	2180	1.7879175720736384e-4
9503002	2181	2.008629235206172e-4
9503002	2182	2.252092817798257e-4
9503002	2183	3.114097853540443e-5
9503002	2184	4.061039817315759e-6
9503002	2185	6.913339802849805e-7
9503002	2186	2.1732107313710003e-7
9503002	2187	1.609676729685816e-7
9503002	2188	1.5212224013794184e-7
9503002	2189	1.5244664552938048e-7
9503002	2190	1.4788308533297823e-7
9503002	2191	1.4758867905584339e-7
9503002	2192	1.5575972156511853e-7
9503002	2193	1.5230052952119877e-7
9503002	2194	1.5060133762290207e-7
9503002	2195	1.5028828670438088e-7
9503002	2196	1.501772430856363e-7
9503002	2197	1.500828261669085e-7
9503002	2198	1.499789874515045e-7
9503002	2199	1.498610942007872e-7
9503002	2200	1.49727327425353e-7
9503002	2201	1.4957586813579837e-7
9503002	2202	1.4940518155981408e-7
9503002	2203	1.49213377653723e-7
9503002	2204	1.4899868006068573e-7
9503002	2205	1.4865786113205104e-7
9503002	2206	1.5074846260176855e-7
9503002	2207	1.5046295231968543e-7
9503002	2208	1.4860887631584774e-7
9503002	2209	1.5327439939483156e-7
9503002	2210	1.5212543758025276e-7
9503002	2211	1.5568642197649751e-07
9503002	2212	1.5095102412487904e-7
9503002	2213	1.5004584952293953e-7
9503002	2214	1.4983518781264138e-7
9503002	2215	1.5021626609268424e-7
9503002	2216	1.4947376314466965e-7
9503002	2217	1.5039698553209746e-7
9503002	2218	1.4933941372419213e-7
9503002	2219	1.4893880972977058e-7
9503002	2220	1.484853555666632e-7
9503002	2221	1.515917915639875e-7
9503002	2222	1.5145508314162726e-7
9503002	2223	1.4908458467743912e-7
9503002	2224	1.4837043238458136e-7
9503002	2225	1.4714170504248614e-7
9503002	2226	1.4899330835760338e-7
9503002	2227	1.528209736534336e-7
9503002	2228	1.532662992076439e-7
9503002	2229	1.5046343548874574e-7
9503002	2230	1.5280328113931319e-7
9503002	2231	1.5145553788897814e-7
9503002	2232	1.5039975664876692e-7
9503002	2233	1.501528430480903e-7
9503002	2234	1.5003659825651994e-7
9503002	2235	1.4992664887358842e-7
9503002	2236	1.4980403761910566e-7
9503002	2237	1.4966474282118725e-7
9503002	2238	1.4950668969504477e-7
9503002	2239	1.4932776082332566e-7
9503002	2240	1.4895562117089867e-7
9503002	2241	1.514042793360204e-7
9503002	2242	1.535368454597119e-7
9503002	2243	1.5021359445199778e-7
9503002	2244	1.489982821567537e-7
9503002	2245	1.494552179792663e-7
9503002	2246	1.5063957903294067e-7
9503002	2247	1.443814738877336e-7
9503002	2248	1.5842142886413058e-7
9503002	2249	1.510632614554197e-7
9503002	2250	1.5188636837137892e-7
9503002	2251	1.5266472530583997e-7
9503002	2252	1.487264285060519e-7
9503002	2253	1.527431834347226e-7
9503002	2254	1.5082231641372346e-7
9503002	2255	1.5007093168151187e-7
9503002	2256	1.4984749441282474e-7
9503002	2257	1.4982424545451067e-7
9503002	2258	1.4968524908454128e-7
9503002	2259	1.4952843230275903e-7
9503002	2260	1.4935422143480537e-7
9503002	2261	1.4891884347889572e-7
9503002	2262	1.5000547648469365e-7
9503002	2263	1.4927121583241387e-7
9503002	2264	1.4969678829857003e-7
9503002	2265	1.4877134901780664e-7
9503002	2266	1.4895486799559876e-7
9503002	2267	1.4913057100329752e-7
9503002	2268	1.4917569046701828e-7
9503002	2269	4.0208781138062477e-4
9503002	2270	4.793988773599267e-4
9503002	2271	5.100502166897058e-4
9503002	2272	5.331534775905311e-4
9503002	2273	5.291494890116155e-4
9503002	2274	5.015702918171883e-4
9503002	2275	5.200323066674173e-4
9503002	2276	8.068764873314649e-5
9503002	2277	1.2772036825481337e-5
9503002	2278	2.1566554551100126e-6
9503002	2279	4.636080177533586e-7
9503002	2280	2.028334051829006e-7
9503002	2281	1.6148436543517164e-7
9503002	2282	1.5793204966030316e-7
9503002	2283	1.5672695496959932e-7
9503002	2284	1.5433059274982952e-7
9503002	2285	1.5507856687690946e-7
9503002	2286	1.5534732256128336e-7
9503002	2287	1.535430129706583e-7
9503002	2288	1.5746414305795042e-7
9503002	2289	1.5488772930893902e-7
9503002	2290	1.542023255751701e-7
9503002	2291	1.5387306007141888e-7
9503002	2292	1.54141005737074e-7
9503002	2293	1.5359687211002893e-7
9503002	2294	1.5327316305047134e-7
9503002	2295	1.5336188141645835e-7
9503002	2296	1.5324758351198398e-7
9503002	2297	1.531930990950059e-7
9503002	2298	1.5326207858379348e-7
9503002	2299	1.5337430170347943e-7
9503002	2300	1.5337826653194497e-7
9503002	2301	1.5334100567088171e-7
9503002	2302	1.532949056581856e-7
9503002	2303	1.5324832247642917e-7
9503002	2304	1.5320054558287666e-7
9503002	2305	1.5314957124701323e-7
9503002	2306	1.530968347651651e-7
9503002	2307	1.530431603669058e-7
9503002	2308	1.529932376342913e-7
9503002	2309	1.5294125432774308e-7
9503002	2310	1.5288597410290095e-7
9503002	2311	1.5284652477021154e-7
9503002	2312	1.5280100740255875e-7
9503002	2313	1.5275266207481764e-7
9503002	2314	1.5270340725237475e-7
9503002	2315	1.5265383979112812e-7
9503002	2316	1.526037038956929e-7
9503002	2317	1.5255639596034598e-7
9503002	2318	1.5250104468123027e-7
9503002	2319	1.5245085194237618e-7
9503002	2320	1.5239980655223917e-7
9503002	2321	1.5234788008910982e-7
9503002	2322	1.522955983546126e-7
9503002	2323	1.5224298977045692e-7
9503002	2324	1.521896990652749e-7
9503002	2325	1.5213646520351176e-7
9503002	2326	1.520823786904657e-7
9503002	2327	1.5202829217741964e-7
9503002	2328	1.5197363723018498e-7
9503002	2329	1.5191845648132585e-7
9503002	2330	1.518628778285347e-7
9503002	2331	1.5180711443463224e-7
9503002	2332	1.5175066891970346e-7
9503002	2333	1.516938681334068e-7
9503002	2334	1.5163688260599884e-7
9503002	2335	1.5157904442730796e-7
9503002	2336	1.5152124888118124e-7
9503002	2337	1.514627854248829e-7
9503002	2338	1.514037961669601e-7
9503002	2339	1.5134455111365241e-7
9503002	2340	1.5128495078897686e-7
9503002	2341	1.512247820301127e-7
9503002	2342	1.511641301021882e-7
9503002	2343	1.5110316553546e-7
9503002	2344	1.5104163253454317e-7
9503002	2345	1.509796021537113e-7
9503002	2346	1.5091737282091344e-7
9503002	2347	1.508546034756364e-7
9503002	2348	1.5079149306984618e-7
9503002	2349	1.507276579104655e-7
9503002	2350	1.5066329694946035e-7
9503002	2351	1.505985665062326e-7
9503002	2352	1.505335092133464e-7
9503002	2353	1.5046775558857917e-7
9503002	2354	1.5040164669244405e-7
9503002	2355	1.5033533884434291e-7
9503002	2356	1.5026809307983058e-7
9503002	2357	1.5020060573078808e-7
9503002	2358	1.5013267784524942e-7
9503002	2359	1.50064138892958e-7
9503002	2360	9.061297168955207e-4
9503002	2361	0.0010982888052240014
9503002	2362	0.0011447088327258825
9503002	2363	0.001161303953267634
9503002	2364	0.001171817653812468
9503002	2365	0.0011811251752078533
9503002	2366	0.0011902317637577653
9503002	2367	2.4989305529743433e-4
9503002	2368	5.275299190543592e-5
9503002	2369	1.1272996744082775e-5
9503002	2370	2.5135125270026037e-6
9503002	2371	6.569725314875541e-7
9503002	2372	2.6201215064247663e-7
9503002	2373	1.7763784398994176e-7
9503002	2374	1.5950084275573317e-7
9503002	2375	1.5553969490156305e-7
9503002	2376	1.5462310898328724e-7
9503002	2377	1.543613308285785e-7
9503002	2378	1.5424132016050862e-7
9503002	2379	1.5415088228110108e-7
9503002	2380	1.540667682320418e-7
9503002	2381	1.539830236652051e-7
9503002	2382	1.5389910856811184e-7
9503002	2383	1.538148524105054e-7
9503002	2384	1.537302409815311e-7
9503002	2385	1.5364477690127387e-7
9503002	2386	1.5355873017597332e-7
9503002	2387	1.5347198711879173e-7
9503002	2388	1.533848319468234e-7
9503002	2389	1.5329690938870044e-7
9503002	2390	1.5320813417929458e-07
9503002	2391	1.5311911738535855e-7
9503002	2392	1.5302983058518294e-7
9503002	2393	1.529392079646641e-7
9503002	2394	1.5284831533790566e-7
9503002	2395	1.5275672637926618e-7
9503002	2396	1.5266449793216452e-7
9503002	2397	1.5257140262292523e-7
9503002	2398	1.5247822204855765e-7
9503002	2399	1.5238400408179587e-7
9503002	2400	1.5228930294597376e-7
9503002	2401	1.5219379179143289e-7
9503002	2402	1.5209762693757511e-7
9503002	2403	1.520008652278193e-7
9503002	2404	1.519033645536183e-7
9503002	2405	1.5180555124061357e-7
9503002	2406	1.5170655842666747e-7
9503002	2407	1.5160725297391764e-7
9503002	2408	1.5150713750244904e-7
9503002	2409	1.5140635412080883e-7
9503002	2410	1.51304902828997e-7
9503002	2411	1.512025420424834e-7
9503002	2412	1.5109984019545664e-7
9503002	2413	1.5099662675766012e-7
9503002	2414	1.5089251803601655e-7
9503002	2415	1.5078737192197877e-7
9503002	2416	1.5068187053657311e-7
9503002	2417	1.5057561597586755e-7
9503002	2418	1.504686366615715e-7
9503002	2419	1.503607478525737e-7
9503002	2420	1.3113529462316365e-7
9503002	2421	1.6732046503875608e-7
9503002	2422	1.6296375804358831e-7
9503002	2423	1.466099632807527e-7
9503002	2424	1.5611121284564433e-7
9503002	2425	1.5742899961423973e-7
9503002	2426	1.5760969063194352e-7
9503002	2427	1.582602067173866e-7
9503002	2428	1.5630959637746855e-7
9503002	2429	1.6291902227294486e-7
9503002	2430	1.582836546276667e-7
9503002	2431	1.6063415841927053e-7
9503002	2432	1.3590076264335949e-7
9503002	2433	1.5967185618137592e-7
9503002	2434	1.6133031977005885e-7
9503002	2435	1.575522787788941e-7
9503002	2436	1.6153786930317438e-7
9503002	2437	1.6169258287845878e-7
9503002	2438	1.6083160403468355e-7
9503002	2439	1.604808232968935e-7
9503002	2440	1.6020152315832092e-7
9503002	2441	1.5988545953860012e-7
9503002	2442	1.5962571353611565e-7
9503002	2443	1.592823082319228e-7
9503002	2444	1.622771321763139e-7
9503002	2445	1.6334303154508234e-7
9503002	2446	1.6258117341294565e-7
9503002	2447	1.6036634065130784e-7
9503002	2448	1.5967133037975145e-7
9503002	2449	1.605921653435871e-7
9503002	2450	1.5945470011047291e-7
9503002	2451	4.075562465004623e-4
9503002	2452	4.899139748886228e-4
9503002	2453	5.194625700823963e-4
9503002	2454	5.450426251627505e-4
9503002	2455	5.622628377750516e-4
9503002	2456	5.762768560089171e-4
9503002	2457	5.895529175177217e-4
9503002	2458	9.983200288843364e-5
9503002	2459	1.714118661766406e-5
9503002	2460	3.057952653762186e-6
9503002	2461	6.568640174009488e-7
9503002	2462	2.4795068043204083e-07
9503002	2463	1.782585030696282e-7
9503002	2464	1.6594353269283602e-7
9503002	2465	1.637360895756501e-7
9503002	2466	1.6344587550065626e-7
9503002	2467	1.6339213004812336e-7
9503002	2468	1.6331038921180152e-7
9503002	2469	1.6434700000900193e-7
9503002	2470	1.634582673659679e-7
9503002	2471	1.6319448548074433e-7
9503002	2472	1.631599531037864e-7
9503002	2473	1.6318074358423473e-7
9503002	2474	1.6314169215547736e-7
9503002	2475	1.6308878514337266e-7
9503002	2476	1.6303303596032492e-7
9503002	2477	1.6297705940360174e-7
9503002	2478	1.6292086968405783e-7
9503002	2479	1.6286327308989712e-7
9503002	2480	1.6280425541026489e-7
9503002	2481	1.6274618985789857e-7
9503002	2482	1.6271459912786668e-7
9503002	2483	1.6267992464236158e-7
9503002	2484	1.6259868118595477e-7
9503002	2485	1.6253403600785532e-7
9503002	2486	1.6263012980743952e-7
9503002	2487	1.6306738359617157e-7
9503002	2488	1.6270136882212682e-7
9503002	2489	1.625717942488336e-7
9503002	2490	1.6254881529675913e-7
9503002	2491	1.625538317284736e-7
9503002	2492	1.6244398182152509e-7
9503002	2493	1.6236982958162116e-7
9503002	2494	1.6231398092259042e-7
9503002	2495	1.6224595356106875e-7
9503002	2496	1.6218133680467872e-7
9503002	2497	1.6213078879445675e-7
9503002	2498	1.6222219301198493e-7
9503002	2499	1.6208220188218547e-7
9503002	2500	1.6199662411509053e-7
9503002	2501	1.619422960175143e-7
9503002	2502	1.6200496588680835e-7
9503002	2503	1.618789156054845e-7
9503002	2504	1.6312297645981744e-7
9503002	2505	1.6310775663441746e-7
9503002	2506	1.6325890328516834e-7
9503002	2507	1.576389365709474e-7
9503002	2508	1.5854190849040606e-7
9503002	2509	1.6725948626117315e-7
9503002	2510	1.3352297401070246e-7
9503002	2511	1.7262190965539048e-7
9503002	2512	1.658787311953347e-7
9503002	2513	1.659929580455355e-7
9503002	2514	1.659801682762918e-7
9503002	2515	1.6578032102643192e-7
9503002	2516	1.6556411708279484e-7
9503002	2517	1.6534052349470585e-7
9503002	2518	1.6506287181528023e-7
9503002	2519	1.65240820138024e-7
9503002	2520	1.6556332127493079e-7
9503002	2521	1.6551352644000872e-7
9503002	2522	1.655947556855608e-7
9503002	2523	1.653267389656321e-7
9503002	2524	1.6511324929524562e-7
9503002	2525	1.649344056886548e-7
9503002	2526	1.6475948427796538e-7
9503002	2527	1.6465226337913919e-7
9503002	2528	1.6471035735321493e-7
9503002	2529	1.6462786334159318e-7
9503002	2530	1.6450744055873656e-7
9503002	2531	1.6437289218629303e-7
9503002	2532	1.6446584538698517e-7
9503002	2533	1.6421185478066036e-7
9503002	2534	1.640527074187048e-7
9503002	2535	1.6397288504776952e-7
9503002	2536	1.6396322166656319e-7
9503002	2537	1.6573604000313935e-7
9503002	2538	1.7140816055416508e-7
9503002	2539	1.720715232522707e-7
9503002	2540	1.6649198641971452e-7
9503002	2541	1.6518413303856505e-7
9503002	2542	2.646783832460642e-4
9503002	2543	3.3742928644642234e-4
9503002	2544	3.8666496402584016e-4
9503002	2545	4.3663702672347426e-4
9503002	2546	4.6993891010060906e-4
9503002	2547	4.96000109706074e-4
9503002	2548	3.948387748096138e-4
9503002	2549	4.0684182749828324e-5
9503002	2550	5.710241111955838e-6
9503002	2551	9.797054190130439e-7
9503002	2552	2.9149560987207224e-7
9503002	2553	1.876813087164919e-7
9503002	2554	1.7116759920554614e-7
9503002	2555	1.6885090303730976e-7
9503002	2556	1.6912812839109392e-7
9503002	2557	1.6924320789257763e-7
9503002	2558	1.691793301006328e-7
9503002	2559	1.6987317508210253e-7
9503002	2560	1.6936570546022267e-7
9503002	2561	1.6918579603952821e-7
9503002	2562	1.690726634251405e-7
9503002	2563	1.6276685244065447e-7
9503002	2564	1.4511030599351216e-7
9503002	2565	1.7795420603761158e-7
9503002	2566	1.7613551506201475e-7
9503002	2567	1.707209094092832e-7
9503002	2568	1.7322798839813913e-7
9503002	2569	1.719103437380909e-7
9503002	2570	1.7296319754223077e-7
9503002	2571	1.7059804235941556e-7
9503002	2572	1.7618476988445764e-7
9503002	2573	1.732842349611019e-7
9503002	2574	1.719216697892989e-7
9503002	2575	1.7153197973129863e-7
9503002	2576	1.7136665064754197e-7
9503002	2577	1.7332352797438944e-7
9503002	2578	1.7245746164462616e-7
9503002	2579	1.7179382894028095e-7
9503002	2580	1.7272006402890838e-7
9503002	2581	1.7257866602449212e-7
9503002	2582	1.720760138823607e-7
9503002	2583	1.704915177924704e-7
9503002	2584	1.7512685701603914e-7
9503002	2585	1.7207791813689255e-7
9503002	2586	1.713921875534652e-7
9503002	2587	1.7116299488861841e-7
9503002	2588	1.7098571447604627e-7
9503002	2589	1.7079814540466032e-7
9503002	2590	1.7047024414296175e-7
9503002	2591	1.7048802192221046e-7
9503002	2592	1.7368492422065174e-7
9503002	2593	1.7388769890658295e-7
9503002	2594	1.745998758906353e-7
9503002	2595	1.7170174260172644e-7
9503002	2596	1.7064037649561214e-7
9503002	2597	1.699173566294121e-7
9503002	2598	1.693788078682701e-7
9503002	2599	1.69248778547626e-7
9503002	2600	1.7201567459323996e-7
9503002	2601	1.7783732175757905e-7
9503002	2602	1.7383347028498974e-7
9503002	2603	1.705772234572578e-7
9503002	2604	1.7068431645839155e-7
9503002	2605	1.6958676951617235e-7
9503002	2606	1.690321909109116e-7
9503002	2607	1.692078370751915e-7
9503002	2608	1.697045064474878e-7
9503002	2609	1.6990797746530006e-7
9503002	2610	1.6996693830151344e-7
9503002	2611	1.698397653626671e-7
9503002	2612	1.696174649623572e-7
9503002	2613	1.6975425864984572e-7
9503002	2614	1.7230020432634774e-7
9503002	2615	1.7000151331103552e-7
9503002	2616	1.7035394250797253e-7
9503002	2617	1.7504683569313784e-7
9503002	2618	1.741743460570433e-7
9503002	2619	1.697864036032115e-7
9503002	2620	1.6839125294154655e-7
9503002	2621	1.6924818169172795e-7
9503002	2622	1.69348822964821e-7
9503002	2623	1.6922705015076644e-7
9503002	2624	1.6930387403135683e-7
9503002	2625	1.6916271761147073e-7
9503002	2626	1.690045365876358e-7
9503002	2627	1.688443092007219e-7
9503002	2628	1.6867188890046236e-7
9503002	2629	1.688702866431413e-7
9503002	2630	1.6893295651243534e-7
9503002	2631	1.689112423264305e-7
9503002	2632	1.6887152298750152e-7
9503002	2633	1.6881715225736116e-7
9503002	2634	5.890304455533624e-4
9503002	2635	6.918613216839731e-4
9503002	2636	7.133539766073227e-4
9503002	2637	7.215035147964954e-4
9503002	2638	7.278252160176635e-4
9503002	2639	7.339500589296222e-4
9503002	2640	7.40094983484596e-4
9503002	2641	1.2617062020581216e-4
9503002	2642	2.170034895243589e-5
9503002	2643	3.863987330987584e-6
9503002	2644	8.085376634880959e-7
9503002	2645	2.833822634329408e-7
9503002	2646	1.9278742513506586e-7
9503002	2647	1.7707067456740333e-7
9503002	2648	1.742967157269959e-7
9503002	2649	1.7377750793912128e-7
9503002	2650	1.7363143456350372e-7
9503002	2651	1.7355698389565077e-7
9503002	2652	1.7357669435114076e-7
9503002	2653	1.7346987135624659e-7
9503002	2654	1.7339455382625601e-7
9503002	2655	1.733305055040546e-7
9503002	2656	1.7326715351373423e-7
9503002	2657	1.7320071776794066e-7
9503002	2658	1.7313318778633402e-7
9503002	2659	1.7307607436123362e-7
9503002	2660	1.7302069466040848e-7
9503002	2661	1.7296039800385188e-7
9503002	2662	1.7289885079208034e-7
9503002	2663	1.7283663567013718e-7
9503002	2664	1.7277379527058656e-7
9503002	2665	1.7271050012368505e-7
9503002	2666	1.726469776031081e-7
9503002	2667	1.7258270190723124e-7
9503002	2668	1.7251791462058463e-7
9503002	2669	1.7245292838197201e-7
9503002	2670	1.7238717475720478e-7
9503002	2671	1.723210090176508e-7
9503002	2672	1.7225447379587422e-7
9503002	2673	1.721874411941826e-7
9503002	2674	1.721200248994137e-7
9503002	2675	1.7205172753165243e-7
9503002	2676	1.7198340174218174e-7
9503002	2677	1.7191408119288099e-7
9503002	2678	1.7184457590246893e-7
9503002	2679	1.7177470112983428e-7
9503002	2680	1.7170383159736957e-7
9503002	2681	1.7163284837806714e-7
9503002	2682	1.715612967245761e-7
9503002	2683	1.7148924769117002e-7
9503002	2684	1.714164028498999e-7
9503002	2685	1.7134317431555246e-7
9503002	2686	1.7126929208188812e-7
9503002	2687	1.711950403660012e-7
9503002	2688	1.7112050443301996e-7
9503002	2689	1.710451016379011e-7
9503002	2690	1.7096927251714078e-7
9503002	2691	1.7089271864279e-7
9503002	2692	1.7081562475596002e-7
9503002	2693	1.7073817559776217e-7
9503002	2694	1.7066008695110213e-7
9503002	2695	1.705815435570912e-7
9503002	2696	1.7050221856607095e-7
9503002	2697	1.7042277988821297e-7
9503002	2698	1.7034220434197778e-7
9503002	2699	1.702613730003577e-7
9503002	2700	1.7017978848343773e-7
9503002	2701	1.7009763553232915e-7
9503002	2702	1.7001507046643383e-7
9503002	2703	1.6993149642985372e-7
9503002	2704	1.6984775186301704e-7
9503002	2705	1.6976318306660687e-7
9503002	2706	1.6967830163139297e-7
9503002	2707	1.6959272386429802e-7
9503002	2708	1.695064213436126e-7
9503002	2709	1.6941923774993484e-7
9503002	2710	1.693320825779665e-7
9503002	2711	1.6924408896556997e-7
9503002	2712	1.6915497269565094e-7
9503002	2713	1.6906561484120175e-7
9503002	2714	1.689758306611111e-7
9503002	2715	1.6888482434751495e-7
9503002	2716	1.6879367592537164e-7
9503002	2717	1.6870158958681714e-7
9503002	2718	1.686092900854419e-7
9503002	2719	1.6851625161962147e-7
9503002	2720	1.6842226102653512e-7
9503002	2721	1.683274462038753e-7
9503002	2722	1.6823263138121547e-7
9503002	2723	1.6813676495530672e-7
9503002	2724	1.6804035851691879e-7
9503002	2725	0.0011059297248721123
9503002	2726	0.001366849523037672
9503002	2727	0.0014350655255839229
9503002	2728	0.00145921076182276
9503002	2729	0.0014732825802639127
9503002	2730	0.0014850932639092207
9503002	2731	0.0014964328147470951
9503002	2732	3.514255222398788e-4
9503002	2733	8.294163853861392e-5
9503002	2734	1.9749808416236192e-5
9503002	2735	4.8205147322732955e-6
9503002	2736	1.2800559261449962e-6
9503002	2737	4.3720706344174687e-7
9503002	2738	2.3573407759158727e-7
9503002	2739	1.8732806950083614e-7
9503002	2740	1.7559014509060944e-7
9503002	2741	1.7266823704176204e-7
9503002	2742	1.7187383605232753e-7
9503002	2743	1.7159440801606252e-7
9503002	2744	1.714396944407781e-7
9503002	2745	1.713143262804806e-7
9503002	2746	1.7119630513207085e-7
9503002	2747	1.7107845451391768e-7
9503002	2748	1.7096074600431166e-7
9503002	2749	1.708425401147906e-7
9503002	2750	1.7072366631509794e-7
9503002	2751	1.706035988036092e-7
9503002	2752	1.704830197013507e-7
9503002	2753	1.7036155952609988e-7
9503002	2754	1.7023963039264345e-7
9503002	2755	1.7011660702337394e-7
9503002	2756	1.699928873222234e-7
9503002	2757	1.6986795969842206e-7
9503002	2758	1.6974261995983397e-7
9503002	2759	1.6961638493739883e-7
9503002	2760	1.694888425163299e-7
9503002	2761	1.6936100166731194e-7
9503002	2762	1.692317823653866e-7
9503002	2763	1.691022220029481e-7
9503002	2764	1.689714252961494e-7
9503002	2765	1.6884030173969222e-7
9503002	2766	1.6870788499545597e-7
9503002	2767	1.6857450191309908e-7
9503002	2768	1.6844050776398944e-7
9503002	2769	1.6830534832479316e-7
9503002	2770	1.6816959202969883e-7
9503002	2771	1.6803319624614232e-7
9503002	2772	1.678954788530973e-7
9503002	2773	1.6775737776697497e-7
9503002	2774	1.6761791243879998e-7
9503002	2775	1.6747745235079492e-7
9503002	2776	1.673362675091994e-7
9503002	2777	1.671945710768341e-7
9503002	2778	1.6705138250472373e-7
9503002	2779	1.6701038418887038e-7
9503002	2780	1.6754459863932425e-7
9503002	2781	1.6728836271795444e-7
9503002	2782	1.670969709266501e-7
9503002	2783	1.6693918780674721e-7
9503002	2784	1.5352777893440361e-7
9503002	2785	1.6685764592239138e-7
9503002	2786	1.6925004331369564e-7
9503002	2787	1.6972360583622503e-7
9503002	2788	1.6974934169411426e-7
9503002	2789	1.6966245652838552e-7
9503002	2790	1.696094358294431e-7
9503002	2791	1.6947157632785093e-7
9503002	2792	1.6933869062540907e-7
9503002	2793	1.692084055093801e-7
9503002	2794	1.6907796407394926e-7
9503002	2795	1.6894772159048443e-7
9503002	2796	1.7088866854919615e-7
9503002	2797	1.7901209048432065e-7
9503002	2798	1.7780078565010626e-7
9503002	2799	1.7627488091420673e-7
9503002	2800	1.7578315691935131e-7
9503002	2801	1.7556475029323337e-7
9503002	2802	1.7547078812185646e-7
9503002	2803	1.753724916397914e-7
9503002	2804	1.7532272522657877e-7
9503002	2805	1.7520511619295576e-7
9503002	2806	1.7519761286166613e-7
9503002	2807	1.750843807712954e-7
9503002	2808	1.7497937676580477e-7
9503002	2809	1.7488072501237184e-7
9503002	2810	1.7477978531132976e-7
9503002	2811	1.7469565705141576e-7
9503002	2812	1.7457105627727287e-7
9503002	2813	1.7447212030674564e-7
9503002	2814	1.743604656212483e-7
9503002	2815	1.742505446600262e-7
9503002	2816	8.859263616614044e-4
9503002	2817	0.0010908514959737659
9503002	2818	0.0011443122057244182
9503002	2819	0.0011640253942459822
9503002	2820	0.0011725291842594743
9503002	2821	0.001180502469651401
9503002	2822	0.0011900862446054816
9503002	2823	2.7250120183452964e-4
9503002	2824	6.277175998548046e-5
9503002	2825	1.4627363270847127e-5
9503002	2826	3.528017941789585e-6
9503002	2827	9.57765905695851e-7
9503002	2828	3.599279807531275e-7
9503002	2829	2.201906141863219e-7
9503002	2830	1.8732797002485313e-7
9503002	2831	1.795105646351658e-7
9503002	2832	1.7757932369022456e-7
9503002	2833	1.7703628429899254e-7
9503002	2834	1.7682155828424584e-7
9503002	2835	1.7668422458427813e-7
9503002	2836	1.7656469708526856e-7
9503002	2837	1.7644906336045096e-7
9503002	2838	1.7633361437674466e-7
9503002	2839	1.7621771064568748e-7
9503002	2840	1.7617232117572712e-7
9503002	2841	1.7617007586068212e-7
9503002	2842	1.7600548574137065e-7
9503002	2843	1.7588415346381225e-7
9503002	2844	1.7583093381290382e-7
9503002	2845	1.7569045951404405e-7
9503002	2846	1.7554643250150548e-7
9503002	2847	1.7540718033615121e-7
9503002	2848	1.7527160878216819e-7
9503002	2849	1.7513977468297526e-7
9503002	2850	1.751249385506526e-7
9503002	2851	1.7499368709650298e-7
9503002	2852	1.7488370929186203e-7
9503002	2853	1.7472984836786054e-7
9503002	2854	1.7458356182942225e-7
9503002	2855	1.7444131117372308e-7
9503002	2856	1.7430029686238413e-7
9503002	2857	1.746628726095878e-7
9503002	2858	1.7441098520976084e-7
9503002	2859	1.7422505038666714e-7
9503002	2860	1.7406877361736406e-7
9503002	2861	1.7392331130849925e-7
9503002	2862	1.7377524841322156e-7
9503002	2863	1.7362680182486656e-7
9503002	2864	1.7347663572309102e-7
9503002	2865	1.7332706647721352e-7
9503002	2866	1.7317763933988317e-7
9503002	2867	1.730294911794772e-7
9503002	2868	1.7289742970660882e-7
9503002	2869	1.7274547303713916e-7
9503002	2870	1.7259492324228631e-7
9503002	2871	1.7244452976683533e-7
9503002	2872	1.7229541526830872e-7
9503002	2873	1.7214365755080507e-7
9503002	2874	1.7199249668919947e-7
9503002	2875	1.718433395581087e-7
9503002	2876	1.716943245355651e-7
9503002	2877	1.7154347631276323e-7
9503002	2878	1.7138673058525455e-7
9503002	2879	1.712287911459498e-7
9503002	2880	1.7107205962929584e-7
9503002	2881	1.7091505810640228e-7
9503002	2882	1.7075754499273899e-7
9503002	2883	1.705978860400137e-7
9503002	2884	1.7043686284523574e-7
9503002	2885	1.7027477383635414e-7
9503002	2886	1.7011238639952353e-7
9503002	2887	1.6994954421534203e-7
9503002	2888	1.6978852102056408e-7
9503002	2889	1.696307379006612e-7
9503002	2890	1.6947171843639808e-7
9503002	2891	1.6931154789290304e-7
9503002	2892	1.6915021205932135e-7
9503002	2893	1.69124930948783e-7
9503002	2894	1.6912761680032418e-7
9503002	2895	1.711213712951576e-7
9503002	2896	1.5582946844006074e-7
9503002	2897	1.684342976204789e-7
9503002	2898	1.7077061897907697e-7
9503002	2899	1.5423842114614672e-7
9503002	2900	1.734620411752985e-7
9503002	2901	1.5942390518830507e-7
9503002	2902	1.7898712201258604e-7
9503002	2903	1.82334133569384e-7
9503002	2904	1.6909497446704336e-7
9503002	2905	1.5804664599272655e-7
9503002	2906	1.7838499388744822e-7
9503002	2907	1.752886746544391e-4
9503002	2908	1.2045913899783045e-4
9503002	2909	5.367931953514926e-5
9503002	2910	5.6658373068785295e-5
9503002	2911	6.304936687229201e-5
9503002	2912	6.597288302145898e-5
9503002	2913	6.706261046929285e-5
9503002	2914	7.401967195619363e-6
9503002	2915	9.579753168509342e-7
9503002	2916	2.7865189622389153e-07
9503002	2917	2.035528297028577e-7
9503002	2918	1.9561380781851767e-7
9503002	2919	1.942068763582938e-7
9503002	2920	1.9275599072443583e-7
9503002	2921	1.9407120532832778e-7
9503002	2922	1.9450817489996552e-7
9503002	2923	1.9336430057137477e-7
9503002	2924	1.9606051182563533e-7
9503002	2925	1.8701091164530226e-7
9503002	2926	1.9843831466914708e-7
9503002	2927	1.9574953569190257e-7
9503002	2928	1.8929661393940478e-7
9503002	2929	1.9898253356132045e-7
9503002	2930	1.9347911006661889e-07
9503002	2931	1.9482752122712554e-7
9503002	2932	1.9373803183952987e-7
9503002	2933	1.9410681773024407e-7
9503002	2934	1.9358883207587496e-7
9503002	2935	1.940069012107415e-7
9503002	2936	1.941027250040861e-7
9503002	2937	1.9326967048982624e-7
9503002	2938	1.9327052314110915e-7
9503002	2939	1.9286471797386184e-7
9503002	2940	1.925362766996841e-7
9503002	2941	1.9465699097054312e-7
9503002	2942	1.914045100193107e-7
9503002	2943	1.9793031924564275e-7
9503002	2944	1.9406540729960398e-7
9503002	2945	1.9605386114562862e-7
9503002	2946	1.9368610537640052e-7
9503002	2947	1.9380735238883062e-7
9503002	2948	1.935013784759576e-7
9503002	2949	1.938396820833077e-7
9503002	2950	1.9401014128561656e-7
9503002	2951	1.9282435914647067e-7
9503002	2952	1.9242047244460991e-7
9503002	2953	1.9218495594941487e-7
9503002	2954	1.9195506695268705e-7
9503002	2955	1.9170342113739025e-7
9503002	2956	1.9142430573992897e-7
9503002	2957	1.9111527649329219e-7
9503002	2958	1.9077438651038392e-7
9503002	2959	1.9089951308615127e-7
9503002	2960	1.915529708185204e-7
9503002	2961	1.9159014641445538e-7
9503002	2962	1.9147707064348651e-7
9503002	2963	1.913455207613879e-7
9503002	2964	1.9120457750432251e-7
9503002	2965	1.9105951309938973e-7
9503002	2966	1.9090180103376042e-7
9503002	2967	1.9077999979799642e-7
9503002	2968	1.9823835373244947e-7
9503002	2969	1.9402025941417378e-7
9503002	2970	1.9974820020252082e-7
9503002	2971	1.9433304032645538e-7
9503002	2972	1.9391394801004935e-7
9503002	2973	1.9555599806153623e-7
9503002	2974	1.9162864361987886e-7
9503002	2975	1.923561541161689e-7
9503002	2976	1.9570130405099917e-7
9503002	2977	1.9325611333442794e-7
9503002	2978	1.9684314622736565e-7
9503002	2979	1.933550777266646e-7
9503002	2980	1.9249443994340254e-7
9503002	2981	1.920951575584695e-7
9503002	2982	1.9170751386354823e-7
9503002	2983	1.912557934247161e-7
9503002	2984	1.907995255123751e-7
9503002	2985	1.903476345432864e-7
9503002	2986	1.898421828627761e-7
9503002	2987	1.8965155845762638e-7
9503002	2988	1.9088263059074961e-7
9503002	2989	1.9382653704269615e-7
9503002	2990	1.9172681220425147e-7
9503002	2991	1.9434088471825817e-7
9503002	2992	1.9128117401123745e-7
9503002	2993	1.9087865155142936e-7
9503002	2994	1.9062113665313518e-7
9503002	2995	1.9068590972892707e-7
9503002	2996	1.9068316703396704e-7
9503002	2997	1.90492059459757e-7
9503002	2998	1.9023481456770241e-7
9503002	2999	5.220220191404223e-4
9503002	3000	6.247321725822985e-4
9503002	3001	6.593388970941305e-4
9503002	3002	6.774217472411692e-4
9503002	3003	6.881695007905364e-4
9503002	3004	6.950652459636331e-4
9503002	3005	7.010958506725729e-4
9503002	3006	1.1701379844453186e-4
9503002	3007	1.9729428458958864e-5
9503002	3008	3.472444177532452e-6
9503002	3009	7.468783564945625e-7
9503002	3010	2.88394460312702e-7
9503002	3011	2.109857035748064e-7
9503002	3012	1.978370818278563e-7
9503002	3013	1.955583144308548e-7
9503002	3014	1.9512350490913377e-7
9503002	3015	1.950400445593914e-7
9503002	3016	1.9496633285598364e-7
9503002	3017	1.9488201985495834e-7
9503002	3018	1.94812528775401e-7
9503002	3019	1.9475837120808137e-7
9503002	3020	1.946887664416863e-7
9503002	3021	1.9462204647879844e-7
9503002	3022	1.9455765709608386e-7
9503002	3023	1.944869296721663e-7
9503002	3024	1.9450118315944565e-7
9503002	3025	1.9445441523657792e-7
9503002	3026	1.943763550116273e-7
9503002	3027	1.9445322152478184e-7
9503002	3028	1.9430123643360275e-7
9503002	3029	1.942159428836021e-7
9503002	3030	1.9413897689446458e-7
9503002	3031	1.940620535378912e-7
9503002	3032	1.939917666504698e-7
9503002	3033	1.9393660011246538e-7
9503002	3034	1.9393021943869826e-7
9503002	3035	1.9381801052986702e-7
9503002	3036	1.9406968476687325e-7
9503002	3037	1.9439399068232888e-7
9503002	3038	1.9415790575294523e-7
9503002	3039	1.9513059612563666e-7
9503002	3040	1.9449004184934893e-7
9503002	3041	1.944729035585624e-7
9503002	3042	1.9434786224792333e-7
9503002	3043	1.9445504051418538e-7
9503002	3044	1.9442204290953669e-7
9503002	3045	1.9415229246533272e-7
9503002	3046	1.8278832669693656e-7
9503002	3047	1.9880370416558435e-7
9503002	3048	1.9567184494917456e-7
9503002	3049	1.9453449340289808e-7
9503002	3050	1.95860337726117e-7
9503002	3051	1.9610595813901455e-7
9503002	3052	1.9404184570248617e-7
9503002	3053	1.9384806648758968e-7
9503002	3054	1.9406726892157167e-7
9503002	3055	1.9404602369377244e-7
9503002	3056	1.941432117291697e-7
9503002	3057	1.941747029832186e-7
9503002	3058	1.9412821927744517e-7
9503002	3059	1.9406090245865926e-7
9503002	3060	1.9402577322580328e-7
9503002	3061	1.9392496142245363e-7
9503002	3062	1.9383898575142666e-7
9503002	3063	1.9375706017399352e-7
9503002	3064	1.9367401193903788e-7
9503002	3065	1.9369539927538426e-7
9503002	3066	1.93629247746685e-7
9503002	3067	1.935280948828222e-7
9503002	3068	1.934316458118701e-7
9503002	3069	1.9333502621066145e-7
9503002	3070	1.9324528466313495e-7
9503002	3071	1.9315702104449883e-7
9503002	3072	1.930723954046698e-7
9503002	3073	1.92988807157235e-7
9503002	3074	1.9293079844828753e-7
9503002	3075	1.9285938890334364e-7
9503002	3076	1.9278368768027576e-7
9503002	3077	1.927069774865231e-7
9503002	3078	1.9262954253917997e-7
9503002	3079	1.9257981875853147e-7
9503002	3080	1.9255317340594047e-7
9503002	3081	1.9240903270656418e-7
9503002	3082	1.929327311245288e-7
9503002	3083	1.9300964027024747e-7
9503002	3084	1.9265820583314053e-7
9503002	3085	1.925011332559734e-7
9503002	3086	1.924387760254831e-7
9503002	3087	1.9368913228845486e-7
9503002	3088	1.930175272946144e-7
9503002	3089	1.9277639751180686e-7
9503002	3090	8.025646093301475e-4
9503002	3091	9.63442784268409e-4
9503002	3092	9.886366315186024e-4
9503002	3093	0.0010012051789090037
9503002	3094	0.0010063749505206943
9503002	3095	0.0010154051706194878
9503002	3096	0.0010043104412034154
9503002	3097	1.9271322526037693e-4
9503002	3098	3.749291499843821e-5
9503002	3099	7.3936676017183345e-6
9503002	3100	1.4452739378612023e-6
9503002	3101	4.380238181056484e-7
9503002	3102	2.445199527301156e-7
9503002	3103	2.0701816083601443e-7
9503002	3104	1.9967737330262025e-7
9503002	3105	1.9823488628389896e-7
9503002	3106	1.9783047378041374e-7
9503002	3107	1.9766370940033084e-7
9503002	3108	1.9754291713525163e-7
9503002	3109	1.9743470147659536e-7
9503002	3110	1.9733165856905543e-7
9503002	3111	1.9727667677216232e-7
9503002	3112	1.9715291443844762e-7
9503002	3113	1.970422118802162e-7
9503002	3114	1.9720501143183355e-7
9503002	3115	1.9699302811204689e-7
9503002	3116	1.9694421382610017e-7
9503002	3117	1.9682616425598098e-7
9503002	3118	1.9677258933370467e-7
9503002	3119	1.9831459496799653e-7
9503002	3120	1.890280572069969e-7
9503002	3121	2.0369972730804875e-7
9503002	3122	1.9974356746388366e-7
9503002	3123	1.9870168443958391e-7
9503002	3124	1.9739626111459074e-7
9503002	3125	1.9632716430351138e-7
9503002	3126	1.9666916273308743e-7
9503002	3127	1.967789700074718e-7
9503002	3128	1.971230716435457e-7
9503002	3129	1.9712413745764934e-7
9503002	3130	1.9703536224824347e-7
9503002	3131	1.9692511443736294e-7
9503002	3132	1.9682005358845345e-7
9503002	3133	1.967177496453587e-7
9503002	3134	1.970449261534668e-7
9503002	3135	1.967649581047226e-7
9503002	3136	1.9659907479763206e-7
9503002	3137	1.9654450511552568e-7
9503002	3138	1.9640194182102277e-7
9503002	3139	1.963045548336595e-7
9503002	3140	1.9617579027908505e-7
9503002	3141	1.9607013257427752e-7
9503002	3142	1.9595184141962818e-7
9503002	3143	1.958429436399456e-7
9503002	3144	1.957198350055478e-7
9503002	3145	1.956006627779061e-7
9503002	3146	1.9547955787402316e-7
9503002	3147	1.953990107494974e-7
9503002	3148	1.9530344275153766e-7
9503002	3149	1.952029862195559e-7
9503002	3150	1.9510113702381204e-7
9503002	3151	1.949977956883231e-7
9503002	3152	1.9489405644890212e-7
9503002	3153	1.9478932244965108e-7
9503002	3154	1.9468373579911713e-7
9503002	3155	1.9457802125089074e-7
9503002	3156	1.9447111299086828e-7
9503002	3157	1.9436355103152891e-7
9503002	3158	1.9425520747518021e-7
9503002	3159	1.9414569862874487e-7
9503002	3160	1.9403572082410392e-7
9503002	3161	1.9392518879612908e-7
9503002	3162	1.9381371885174303e-7
9503002	3163	1.937015099429118e-7
9503002	3164	1.935881215331392e-7
9503002	3165	1.9347460522567417e-7
9503002	3166	1.9335990941726777e-7
9503002	3167	1.9324453148783505e-7
9503002	3168	1.9312851406994014e-7
9503002	3169	1.9301137399452273e-7
9503002	3170	1.9289335284611298e-7
9503002	3171	1.9277482010693348e-7
9503002	3172	1.926558468312578e-7
9503002	3173	1.9253548089182004e-7
9503002	3174	1.924142907228088e-7
9503002	3175	1.9229227632422408e-7
9503002	3176	1.9216943769606587e-7
9503002	3177	1.920456895732059e-7
9503002	3178	1.919218419743629e-7
9503002	3179	1.9179668697688612e-7
9503002	3180	1.916701961590661e-7
9503002	3181	0.0010398615850135684
9503002	3182	0.001301896059885621
9503002	3183	0.001374028972350061
9503002	3184	0.0013996472116559744
9503002	3185	0.0014138754922896624
9503002	3186	0.0014253411209210753
9503002	3187	0.0014361724024638534
9503002	3188	3.613070002757013e-4
9503002	3189	9.135180152952671e-5
9503002	3190	2.329363996977918e-5
9503002	3191	6.070219114917563e-6
9503002	3192	1.6948438315012027e-6
9503002	3193	5.79013772039616e-7
9503002	3194	2.9328566597541794e-7
9503002	3195	2.197620005972567e-7
9503002	3196	2.0069076356321602e-7
9503002	3197	1.95645526446242e-7
9503002	3198	1.9422670050062152e-7
9503002	3199	1.937475957447532e-7
9503002	3200	1.935128608465675e-7
9503002	3201	1.2222628242852807e-7
9503002	3202	2.270531780368401e-7
9503002	3203	1.678367738122688e-7
9503002	3204	1.955159518729488e-7
9503002	3205	2.0876822759419156e-7
9503002	3206	2.1105397252085822e-7
9503002	3207	2.071901405997778e-7
9503002	3208	2.0562531233281334e-7
9503002	3209	2.045773754844049e-7
9503002	3210	1.9942879703194194e-7
9503002	3211	2.0790250232494145e-7
9503002	3212	2.0818366408548172e-7
9503002	3213	2.0343190954008605e-7
9503002	3214	2.0069936113031872e-7
9503002	3215	2.0970257708086137e-7
9503002	3216	2.0840121806031675e-7
9503002	3217	2.0738929151775665e-7
9503002	3218	2.069368036927699e-7
9503002	3219	2.0658215760249732e-7
9503002	3220	2.0625536478746653e-7
9503002	3221	2.0589003213444812e-7
9503002	3222	2.0563355462854815e-7
9503002	3223	2.0221308716372732e-7
9503002	3224	2.1115012316386128e-7
9503002	3225	2.0809432044188725e-7
9503002	3226	2.086947006318951e-7
9503002	3227	2.0154473645561666e-7
9503002	3228	2.1140631645266694e-7
9503002	3229	2.0679561885117437e-7
9503002	3230	2.087391095528801e-7
9503002	3231	2.0345675011412823e-7
9503002	3232	2.095664939361086e-7
9503002	3233	2.0702633207747567e-7
9503002	3234	2.1205106293109566e-7
9503002	3235	2.0783987508821156e-7
9503002	3236	2.1048579412763502e-7
9503002	3237	2.0857171989518974e-7
9503002	3238	2.0738470141168364e-7
9503002	3239	2.123181701563226e-7
9503002	3240	2.0826433910769993e-7
9503002	3241	2.071012374926795e-7
9503002	3242	2.0756974095093028e-7
9503002	3243	2.0749268969666446e-7
9503002	3244	2.0724596083709912e-7
9503002	3245	2.070016904553995e-7
9503002	3246	2.0690386293154006e-7
9503002	3247	2.1004971983984433e-7
9503002	3248	2.0757137519922253e-7
9503002	3249	2.0684511525814742e-7
9503002	3250	2.0673297740358976e-7
9503002	3251	2.0672092659879127e-7
9503002	3252	2.1056867183233408e-7
9503002	3253	2.077038914194418e-7
9503002	3254	2.0674167444667546e-7
9503002	3255	2.085125032635915e-7
9503002	3256	2.084294976612e-7
9503002	3257	2.0700339575796534e-7
9503002	3258	2.0673100209478434e-7
9503002	3259	2.0717972404327156e-7
9503002	3260	2.058463479670536e-7
9503002	3261	2.0941480727287853e-7
9503002	3262	2.175115696445573e-7
9503002	3263	2.113875865461523e-7
9503002	3264	2.0882232831809233e-7
9503002	3265	2.0813732248825545e-7
9503002	3266	2.0545475365452148e-7
9503002	3267	2.1159448237995093e-7
9503002	3268	2.1579705844487762e-7
9503002	3269	2.0991907945244748e-7
9503002	3270	2.086432857595355e-7
9503002	3271	1.9665102968247083e-7
9503002	3272	9.256098564947024e-5
9503002	3273	8.001340756891295e-5
9503002	3274	8.058702223934233e-5
9503002	3275	8.481601980747655e-5
9503002	3276	8.49365460453555e-5
9503002	3277	8.730653644306585e-5
9503002	3278	8.547281322535127e-5
9503002	3279	8.351078577106819e-6
9503002	3280	8.914504974200099e-7
9503002	3281	2.7591190132625343e-7
9503002	3282	2.2331016680254834e-7
9503002	3283	2.1420957807549712e-7
9503002	3284	2.1708683561882935e-7
9503002	3285	2.1435283770188107e-7
9503002	3286	2.1888182288876123e-7
9503002	3287	2.1553498186221987e-7
9503002	3288	2.1399954164280643e-7
9503002	3289	2.1620300572067208e-7
9503002	3290	2.1391251436853054e-7
9503002	3291	2.171729818201129e-7
9503002	3292	2.1504578739950375e-7
9503002	3293	2.1521536552882026e-7
9503002	3294	2.1507577230295283e-7
9503002	3295	2.1481700684944371e-7
9503002	3296	2.1449407938689546e-7
9503002	3297	2.1416532547391398e-7
9503002	3298	2.1466516386681178e-7
9503002	3299	2.146395701174697e-7
9503002	3300	2.13908549540065e-7
9503002	3301	2.135493133437194e-7
9503002	3302	2.1328141031062842e-7
9503002	3303	2.1300532182522147e-7
9503002	3304	2.1270282957175368e-7
9503002	3305	2.1236975555893878e-7
9503002	3306	2.1222027157818957e-7
9503002	3307	2.12984886616141e-7
9503002	3308	2.131319121190245e-7
9503002	3309	2.130338714323443e-7
9503002	3310	2.1289059759510565e-7
9503002	3311	2.1273432082580257e-7
9503002	3312	2.1257395133034152e-7
9503002	3313	2.124114786283826e-7
9503002	3314	2.1224745694325975e-7
9503002	3315	2.1203756261911622e-7
9503002	3316	2.1416875028990034e-7
9503002	3317	2.2626154816407507e-7
9503002	3318	2.100990599274155e-7
9503002	3319	2.1975364461468416e-7
9503002	3320	2.1945881201190787e-7
9503002	3321	2.1201459787789645e-7
9503002	3322	2.1602011202048743e-7
9503002	3323	2.1747992207110656e-7
9503002	3324	2.1323012333596125e-7
9503002	3325	2.1645713843554404e-7
9503002	3326	2.1488591528395773e-7
9503002	3327	2.160379324323003e-7
9503002	3328	2.1394281191078335e-7
9503002	3329	2.1333462996153685e-7
9503002	3330	2.130011438339352e-7
9503002	3331	2.1268002114993578e-7
9503002	3332	2.1232729352504975e-7
9503002	3333	2.1193451971157629e-7
9503002	3334	2.1109231340687984e-7
9503002	3335	2.192397374756183e-7
9503002	3336	2.2132262245122547e-7
9503002	3337	2.1646471282110724e-7
9503002	3338	2.1380233761192358e-7
9503002	3339	2.1546533446326066e-7
9503002	3340	2.131919245584868e-7
9503002	3341	2.1244413517251814e-7
9503002	3342	2.1198457034188323e-7
9503002	3343	2.115298656235609e-7
9503002	3344	2.1063499389128992e-7
9503002	3345	2.1398346916612354e-7
9503002	3346	2.2327967030832951e-7
9503002	3347	2.1623469592668698e-7
9503002	3348	2.1253109139252047e-7
9503002	3349	2.1188738230648596e-7
9503002	3350	2.1092127155952767e-7
9503002	3351	2.09812071716442e-7
9503002	3352	2.1026976071425452e-7
9503002	3353	2.1386267690104432e-7
9503002	3354	2.1480305179011339e-7
9503002	3355	2.1287787888013554e-7
9503002	3356	2.1232217761735228e-7
9503002	3357	2.1219086931978381e-7
9503002	3358	2.1254153637073614e-7
9503002	3359	2.120917770298547e-7
9503002	3360	2.1186701815167908e-7
9503002	3361	2.116983921496285e-7
9503002	3362	2.1156446905479243e-7
9503002	3363	2.1141322292805853e-7
9503002	3364	4.889691481366754e-4
9503002	3365	4.93336992803961e-4
9503002	3366	3.5755964927375317e-4
9503002	3367	3.753119963221252e-4
9503002	3368	4.2396620847284794e-4
9503002	3369	3.5100558307021856e-4
9503002	3370	3.402814909350127e-4
9503002	3371	4.9484733608551323e-5
9503002	3372	7.208047463791445e-6
9503002	3373	1.2662329709201003e-6
9503002	3374	3.7746303860330954e-7
9503002	3375	2.420443081518897e-7
9503002	3376	2.2261767185227654e-7
9503002	3377	2.1822778251134878e-7
9503002	3378	2.1733059440975921e-7
9503002	3379	2.1725291787788592e-7
9503002	3380	2.17402757130003e-7
9503002	3381	2.1743169043020316e-7
9503002	3382	2.1738652833391825e-7
9503002	3383	2.180892693104397e-7
9503002	3384	2.1715729303650733e-7
9503002	3385	2.1689433538085723e-7
9503002	3386	2.1672546779427648e-7
9503002	3387	2.1652969905971986e-7
9503002	3388	2.164559731454574e-7
9503002	3389	2.16593960544742e-7
9503002	3390	2.1660630977748951e-7
9503002	3391	2.166197532460501e-7
9503002	3392	2.1748915912667144e-7
9503002	3393	2.164776731206075e-7
9503002	3394	2.164659775871769e-7
9503002	3395	2.1644022751843295e-7
9503002	3396	2.1638579994487372e-7
9503002	3397	2.1632347113609285e-7
9503002	3398	2.162563959018371e-7
9503002	3399	2.161860095384327e-7
9503002	3400	2.1611538159049815e-7
9503002	3401	2.1604235200811672e-7
9503002	3402	2.1596703447812615e-7
9503002	3403	2.15889400578817e-7
9503002	3404	2.1582052056601242e-7
9503002	3405	2.1575205266799458e-7
9503002	3406	2.1576715880655684e-7
9503002	3407	2.1564767394011142e-7
9503002	3408	2.155588418872867e-7
9503002	3409	2.1547759843087988e-7
9503002	3410	2.1539848660268035e-7
9503002	3411	2.1531991478696e-7
9503002	3412	2.1525907811792422e-7
9503002	3413	2.1518020787425485e-7
9503002	3414	2.1510133763058548e-7
9503002	3415	2.1503487346308248e-7
9503002	3416	2.1496241231488966e-7
9503002	3417	2.1488818902071216e-7
9503002	3418	2.1481314149696118e-7
9503002	3419	2.1473712763508956e-7
9503002	3420	2.1466080113441421e-7
9503002	3421	2.145840340972427e-7
9503002	3422	2.1450659914989956e-7
9503002	3423	2.1442870945520554e-7
9503002	3424	2.1435002395264746e-7
9503002	3425	2.1427099738957622e-7
9503002	3426	2.142491979384431e-7
9503002	3427	2.1422988538688514e-7
9503002	3428	2.140808419426321e-7
9503002	3429	2.1457994137108471e-7
9503002	3430	2.1496801139164745e-7
9503002	3431	2.1462520294335263e-7
9503002	3432	2.1436616748360393e-7
9503002	3433	2.1692292762054421e-7
9503002	3434	2.155531575454006e-7
9503002	3435	2.1511654324513074e-7
9503002	3436	2.1519909410017135e-7
9503002	3437	2.1493333690614236e-7
9503002	3438	2.1490733104201354e-7
9503002	3439	2.1496471447335352e-7
9503002	3440	2.1521964299608953e-7
9503002	3441	2.1488732215857453e-7
9503002	3442	2.146744293440861e-7
9503002	3443	2.145342250514659e-7
9503002	3444	2.1448623499509267e-7
9503002	3445	2.1440162356611836e-7
9503002	3446	2.1430810193123762e-7
9503002	3447	2.142151629414002e-7
9503002	3448	2.1412597561720759e-07
9503002	3449	2.1403555194865476e-7
9503002	3450	2.140031511999041e-7
9503002	3451	2.1387310766840528e-7
9503002	3452	2.1377223902163678e-7
9503002	3453	2.1375286962665996e-7
9503002	3454	2.1370658487285255e-7
9503002	3455	7.902689976617694e-4
9503002	3456	9.483498870395124e-4
9503002	3457	9.863963350653648e-4
9503002	3458	0.001000401796773076
9503002	3459	0.0010094062890857458
9503002	3460	0.001017451868392527
9503002	3461	0.0010200983379036188
9503002	3462	1.9878723833244294e-4
9503002	3463	3.908654616679996e-5
9503002	3464	7.8423363447655e-6
9503002	3465	1.720170303087798e-6
9503002	3466	5.152587618795224e-7
9503002	3467	2.7714699513126106e-7
9503002	3468	2.299812535966339e-7
9503002	3469	2.2042587488613208e-7
9503002	3470	2.1954181761429936e-7
9503002	3471	2.1858609500213788e-7
9503002	3472	2.1827091245540942e-7
9503002	3473	2.1811214878653118e-7
9503002	3474	2.1808638450693252e-7
9503002	3475	2.179192222229176e-7
9503002	3476	2.1778299696961767e-7
9503002	3477	2.1765657720607123e-7
9503002	3478	2.175312801000473e-7
9503002	3479	2.1741207945069618e-7
9503002	3480	2.1729670152126346e-7
9503002	3481	2.1721555754083965e-7
9503002	3482	2.1712172326715518e-7
9503002	3483	2.170212667351734e-7
9503002	3484	2.1691857909900136e-7
9503002	3485	2.1681489670299925e-7
9503002	3486	2.1671002059520106e-7
9503002	3487	2.1660426341441053e-07
9503002	3488	2.164979520102861e-7
9503002	3489	2.1639145586505037e-07
9503002	3490	2.162836096886167e-7
9503002	3491	2.1617515244543029e-7
9503002	3492	2.1606631150916655e-7
9503002	3493	2.1595654686734633e-7
9503002	3494	2.1584568798971304e-7
9503002	3495	2.1573401909336098e-7
9503002	3496	2.1562152596743545e-7
9503002	3497	2.155080949250987e-7
9503002	3498	2.1539447914165066e-7
9503002	3499	2.152798117549537e-7
9503002	3500	2.1516397907817009e-7
9503002	3501	2.1504756375634315e-7
9503002	3502	2.1493030999408802e-7
9503002	3503	2.1481245937593485e-7
9503002	3504	2.1469402611273836e-7
9503002	3505	2.145739443903949e-7
9503002	3506	2.1445377740292315e-7
9503002	3507	2.1433233143852704e-7
9503002	3508	2.1421023177481402e-7
9503002	3509	2.1408702366443322e-7
9503002	3510	2.139629629027695e-7
9503002	3511	2.1383860371315677e-7
9503002	3512	2.1371296554661967e-7
9503002	3513	2.1358655999392795e-7
9503002	3514	2.1345874756661942e-7
9503002	3515	2.1333096356102033e-7
9503002	3516	2.132016589939667e-7
9503002	3517	2.1307133124537359e-7
9503002	3518	2.1294049190601072e-7
9503002	3519	2.1280908413245925e-7
9503002	3520	2.126765821230947e-7
9503002	3521	2.1254285798022465e-7
9503002	3522	2.1240825276436226e-7
9503002	3523	2.122727380537981e-7
9503002	3524	2.1213669754160946e-7
9503002	3525	2.1199909383540216e-7
9503002	3526	2.1186073695389496e-7
9503002	3527	2.1172159847537841e-7
9503002	3528	2.1158169261070725e-7
9503002	3529	2.1144036566056457e-7
9503002	3530	2.1129845606537856e-7
9503002	3531	2.111550116978833e-7
9503002	3532	2.1101125469158433e-7
9503002	3533	2.1086646029289113e-7
9503002	3534	2.107207990320603e-7
9503002	3535	2.1057378774003155e-7
9503002	3536	2.1042559694706142e-7
9503002	3537	2.102768519307574e-7
9503002	3538	2.1012657214214414e-7
9503002	3539	2.0997595129301772e-7
9503002	3540	1.946346372960761e-7
9503002	3541	2.0402460165769298e-7
9503002	3542	2.0796055366645305e-7
9503002	3543	2.0895357977224194e-7
9503002	3544	2.1018003337758273e-7
9503002	3545	2.1028289154401136e-7
9503002	3546	0.00111559615470469
9503002	3547	0.001384227885864675
9503002	3548	0.0014583452139049768
9503002	3549	0.0014294680440798402
9503002	3550	0.0013986787525936961
9503002	3551	0.001269052503630519
9503002	3552	0.00123666413128376
9503002	3553	2.868599258363247e-4
9503002	3554	6.699683581246063e-5
9503002	3555	1.5843501387280412e-5
9503002	3556	3.8898870116099715e-6
9503002	3557	1.0842364872587495e-6
9503002	3558	4.227835574965866e-7
9503002	3559	2.660877669313777e-7
9503002	3560	2.2871685700920352e-7
9503002	3561	2.1967838392811245e-7
9503002	3562	2.1739300848366838e-7
9503002	3563	2.1672363459401822e-7
9503002	3564	2.1643685954586545e-7
9503002	3565	2.1625082524678874e-7
9503002	3566	2.1611008094168938e-7
9503002	3567	2.1596687815872428e-7
9503002	3568	2.1598040689241316e-7
9503002	3569	2.1576651931809465e-7
9503002	3570	2.155851177576551e-7
9503002	3571	2.1543702644066798e-7
9503002	3572	2.1541075057029957e-7
9503002	3573	2.161251444476875e-7
9503002	3574	2.160547580842831e-7
9503002	3575	2.157418919068732e-7
9503002	3576	2.1627955959502287e-7
9503002	3577	2.162696688401411e-7
9503002	3578	2.1811568728935526e-7
9503002	3579	2.1768035196600977e-7
9503002	3580	2.1898692637023487e-7
9503002	3581	2.1822175710894953e-7
9503002	3582	2.179534277502171e-7
9503002	3583	2.1974960873194505e-7
9503002	3584	2.1960063634196558e-7
9503002	3585	2.1994094367983053e-7
9503002	3586	2.2294298673841695e-7
9503002	3587	1.9691462682658312e-7
9503002	3588	2.1063790711650654e-7
9503002	3589	2.1436086683479516e-7
9503002	3590	2.0821362056722137e-7
9503002	3591	2.2639346752839629e-7
9503002	3592	2.27911229444544e-7
9503002	3593	2.2705937396949594e-7
9503002	3594	2.2758931095268053e-7
9503002	3595	2.0451817306366138e-7
9503002	3596	2.274150290304533e-7
9503002	3597	2.1506507152935228e-7
9503002	3598	2.2818777267730184e-7
9503002	3599	2.2645215835837007e-7
9503002	3600	2.229739664016961e-7
9503002	3601	2.3317589636917546e-7
9503002	3602	2.3747701050069736e-7
9503002	3603	2.3075111243997526e-7
9503002	3604	2.3455085340629012e-7
9503002	3605	2.3162550633060164e-7
9503002	3606	2.3129749138206535e-7
9503002	3607	2.313557700972524e-7
9503002	3608	2.3257945258592372e-7
9503002	3609	2.310895581558725e-7
9503002	3610	2.302396353570657e-7
9503002	3611	2.2987492798165476e-7
9503002	3612	2.3057333464748808e-7
9503002	3613	2.33862266441065e-7
9503002	3614	2.334977011742012e-7
9503002	3615	2.3323302400513057e-7
9503002	3616	2.302935655507099e-7
9503002	3617	2.2971808277816308e-7
9503002	3618	2.2962393586567487e-7
9503002	3619	2.299436800967669e-7
9503002	3620	2.286871136902846e-7
9503002	3621	2.2867286020300526e-7
9503002	3622	2.3111819302812364e-7
9503002	3623	2.333731856651866e-7
9503002	3624	2.3352393441200547e-7
9503002	3625	2.303464725628146e-7
9503002	3626	2.281897053535431e-7
9503002	3627	2.2729524573605886e-7
9503002	3628	2.3135473270485818e-7
9503002	3629	2.3180838581993157e-7
9503002	3630	2.2799540033702215e-7
9503002	3631	2.318983405302788e-7
9503002	3632	2.2932852061785525e-7
9503002	3633	2.272894050747709e-7
9503002	3634	2.2802139199029625e-7
9503002	3635	2.2827255463653273e-7
9503002	3636	2.2824772827334527e-7
9503002	3637	4.0992983849719167e-4
9503002	3638	4.563289403449744e-4
9503002	3639	4.718411946669221e-4
9503002	3640	4.865527735091746e-4
9503002	3641	5.013212794438004e-4
9503002	3642	5.157915875315666e-4
9503002	3643	2.8929690597578883e-4
9503002	3644	3.833797018160112e-5
9503002	3645	5.809317372040823e-6
9503002	3646	9.498912731942255e-7
9503002	3647	2.9949424629194255e-7
9503002	3648	2.4406446641478396e-7
9503002	3649	2.426371565888985e-7
9503002	3650	2.3650433433886064e-7
9503002	3651	2.2533404830937798e-7
9503002	3652	2.478043654718931e-7
9503009	0	4.654226781752868e-9
9503009	1	4.652757290557474e-9
9503009	2	4.648514906335777e-9
9503009	3	4.6438977108209656e-9
9503009	4	4.645829942973023e-9
9503009	5	4.650404061834479e-9
9503009	6	4.706974365831229e-9
9503009	7	4.737735981308333e-9
9503009	8	4.473061476772955e-9
9503009	9	4.532480613050893e-9
9503009	10	4.718887947063877e-9
9503009	11	4.363679639851625e-9
9503009	12	4.295547029187219e-9
9503009	13	4.630935634963862e-9
9503009	14	4.612525472680318e-9
9503009	15	4.700078548580677e-9
9503009	16	4.642251472120051e-9
9503009	17	4.7548245341033635e-9
9503009	18	4.728134772591375e-9
9503009	19	4.533130315564904e-9
9503009	20	4.715356105577939e-9
9503009	21	4.761378402662331e-9
9503009	22	4.727389590897246e-9
9503009	23	4.7193329244521465e-9
9503009	24	4.731452118988955e-9
9503009	25	4.7527612956344e-9
9503009	26	4.721726565293238e-9
9503009	27	4.722071178520082e-9
9503009	28	4.713301304803963e-9
9503009	29	4.7094612654063894e-9
9503009	30	4.706160350309574e-9
9503009	31	4.45740866439337e-9
9503009	32	4.777273243661284e-9
9503009	33	4.644428397426736e-9
9503009	34	4.7789927570818236e-9
9503009	35	4.723732072164921e-9
9503009	36	4.712613854707115e-9
9503009	37	4.708734735459075e-9
9503009	38	4.710948520170177e-9
9503009	39	4.590378299695885e-9
9503009	40	4.782059637165048e-9
9503009	41	4.728106350881944e-9
9503009	42	4.659325814060367e-9
9503009	43	4.768008210476182e-9
9503009	44	4.719098001260136e-9
9503009	45	4.707804368564439e-9
9503009	46	4.703462952448945e-9
9503009	47	4.700386746492313e-9
9503009	48	4.696036448592622e-9
9503009	49	4.69050309703789e-9
9503009	50	4.712782164517648e-9
9503009	51	4.697625843874675e-9
9503009	52	4.6963872790684036e-09
9503009	53	4.689682420178087e-9
9503009	54	4.691828703329293e-9
9503009	55	4.69038452521886e-9
9503009	56	4.6882484561194815e-9
9503009	57	4.723045954335703e-9
9503009	58	4.684488352779681e-9
9503009	59	4.674069131738179e-9
9503009	60	4.676035558759395e-9
9503009	61	4.673168962909813e-9
9503009	62	4.668503361671128e-9
9503009	63	4.6642902873372805e-9
9503009	64	4.6713335422055025e-9
9503009	65	4.756546267969952e-9
9503009	66	4.753516247291145e-9
9503009	67	4.712324308542293e-9
9503009	68	4.7435366745673946e-9
9503009	69	4.690074995039595e-9
9503009	70	9.053597023012117e-5
9503009	71	1.0691739589674398e-4
9503009	72	1.1359363998053595e-4
9503009	73	9.54423812800087e-5
9503009	74	9.974376735044643e-5
9503009	75	1.0943912639049813e-4
9503009	76	1.1787052790168673e-4
9503009	77	1.580783282406628e-5
9503009	78	2.1803921299579088e-6
9503009	79	3.0826521424387465e-7
9503009	80	4.680061138628844e-8
9503009	81	1.0979260167687244e-8
9503009	82	6.60979937450179e-9
9503009	83	6.150695952555907e-9
9503009	84	6.020402398831948e-9
9503009	85	5.9630975712821055e-9
9503009	86	5.948635806163338e-9
9503009	87	5.939466252158354e-9
9503009	88	5.925746560109246e-9
9503009	89	5.913751266461986e-9
9503009	90	5.913109113464543e-9
9503009	91	5.907256461767929e-9
9503009	92	5.922876855635195e-9
9503009	93	5.930482771532297e-9
9503009	94	5.930793189889982e-9
9503009	95	5.9296172416622994e-9
9503009	96	5.930365976070107e-9
9503009	97	5.950117287767398e-9
9503009	98	6.07119110540566e-9
9503009	99	5.921745760417707e-9
9503009	100	6.036761757144404e-9
9503009	101	5.963421312316086e-9
9503009	102	5.941172886991808e-9
9503009	103	5.925133716999653e-9
9503009	104	5.9097846616396055e-9
9503009	105	5.8933347091283395e-9
9503009	106	5.907642375291289e-9
9503009	107	5.922664136903677e-9
9503009	108	5.924366330845032e-9
9503009	109	5.9291371812264515e-9
9503009	110	5.929546631477933e-9
9503009	111	5.927978108388743e-9
9503009	112	5.926292345748152e-9
9503009	113	5.924685186897705e-9
9503009	114	5.925327783984358e-9
9503009	115	5.922601076235878e-9
9503009	116	5.9207905245273196e-9
9503009	117	5.9191291867932705e-9
9503009	118	5.917444756420309e-9
9503009	119	5.915881118312427e-9
9503009	120	5.917640155672643e-9
9503009	121	5.914623013580922e-9
9503009	122	5.914186917976849e-9
9503009	123	5.9113336448035625e-9
9503009	124	5.909486677779796e-9
9503009	125	5.908354694383888e-9
9503009	126	5.906681366241173e-9
9503009	127	5.905247846271777e-9
9503009	128	5.903368460735692e-9
9503009	129	5.907657474324424e-9
9503009	130	5.968490590646525e-9
9503009	131	5.924494228537469e-9
9503009	132	5.9158180576446284e-9
9503009	133	5.91584292664038e-9
9503009	134	5.914113643257224e-9
9503009	135	5.912375034000661e-9
9503009	136	5.9105933480907424e-9
9503009	137	5.908817879429762e-9
9503009	138	5.906970024227576e-9
9503009	139	5.905138156236944e-9
9503009	140	5.903276978358463e-9
9503009	141	5.9014677589175335e-9
9503009	142	5.899916555307527e-9
9503009	143	5.899715382895465e-9
9503009	144	5.897198729343245e-9
9503009	145	5.895196775185241e-9
9503009	146	5.894053245469877e-9
9503009	147	5.892695220666155e-9
9503009	148	5.891180876460567e-9
9503009	149	5.889623899690832e-9
9503009	150	5.888050935709543e-9
9503009	151	5.886465093141169e-9
9503009	152	5.884869924699387e-9
9503009	153	5.8832583249568415e-9
9503009	154	5.881637399340889e-9
9503009	155	5.8800062596731095e-9
9503009	156	5.878363573685874e-9
9503009	157	5.876699127327356e-9
9503009	158	5.87502890780911e-9
9503009	159	5.873345809703778e-9
9503009	160	5.87165338572504e-9
9503009	161	1.740568841341883e-4
9503009	162	2.0293716806918383e-4
9503009	163	2.0889216102659702e-4
9503009	164	2.1122257749084383e-4
9503009	165	2.1298654610291123e-4
9503009	166	2.14670566492714e-4
9503009	167	2.1635228767991066e-4
9503009	168	3.510545866447501e-5
9503009	169	5.721890374843497e-6
9503009	170	9.409704944118857e-7
9503009	171	1.6026146454350965e-7
9503009	172	3.231053469221479e-8
9503009	173	1.1263011856499361e-8
9503009	174	7.787082090260355e-9
9503009	175	7.209435715083146e-9
9503009	176	7.111450095464988e-9
9503009	177	7.093137632807611e-9
9503009	178	7.088111875219738e-9
9503009	179	7.0852790301501045e-9
9503009	180	7.082818331838325e-9
9503009	181	7.0804007101799016e-9
9503009	182	7.077966657220713e-9
9503009	183	7.075525498834168e-9
9503009	184	7.073064800522388e-9
9503009	185	7.070577456858018e-9
9503009	186	7.0680825636770805e-9
9503009	187	7.06556679830328e-9
9503009	188	7.063027496201357e-9
9503009	189	7.060478868226028e-9
9503009	190	7.057904038987317e-9
9503009	191	7.055313222537052e-9
9503009	192	7.0526988693586645e-9
9503009	193	7.05007519030687e-9
9503009	194	7.047430194973003e-9
9503009	195	7.044748784323929e-9
9503009	196	7.0420598241582866e-9
9503009	197	7.0393531004242504e-9
9503009	198	7.036635718549178e-9
9503009	199	7.0338797009128484e-9
9503009	200	7.0311041433512855e-9
9503009	201	7.028318815827106e-9
9503009	202	7.025509063396385e-9
9503009	203	7.022684211932528e-9
9503009	204	7.019829162402402e-9
9503009	205	7.01696345473124e-9
9503009	206	7.01406044356645e-9
9503009	207	7.0111534355987715e-9
9503009	208	7.008215785475613e-9
9503009	209	7.0052679213006286e-09
9503009	210	7.002295188129892e-9
9503009	211	6.999294477338935e-9
9503009	212	6.996282664317732e-9
9503009	213	6.993242429587099e-9
9503009	214	6.990173329057825e-9
9503009	215	6.987086909049367e-9
9503009	216	6.98396807052859e-9
9503009	217	6.980841682491246e-9
9503009	218	6.97768998136894e-9
9503009	219	6.974510746715623e-9
9503009	220	6.9713137484939125e-9
9503009	221	6.9680941017224995e-9
9503009	222	6.964851362312174e-9
9503009	223	6.961583309816888e-9
9503009	224	6.958282838809282e-9
9503009	225	6.967433296978243e-9
9503009	226	7.029566706506785e-9
9503009	227	7.1646799604252465e-9
9503009	228	7.104731025719957e-9
9503009	229	7.076877306388951e-9
9503009	230	7.077121555454369e-9
9503009	231	7.069905549883515e-9
9503009	232	7.113579947315429e-9
9503009	233	7.090442899482241e-9
9503009	234	7.112760602723256e-9
9503009	235	7.177779259848194e-9
9503009	236	7.131369272883603e-9
9503009	237	7.119682621237189e-9
9503009	238	7.119392630983157e-9
9503009	239	7.149362879488308e-9
9503009	240	7.136559343479121e-9
9503009	241	6.068122004876386e-9
9503009	242	7.349599151496022e-9
9503009	243	7.210443797589505e-9
9503009	244	7.224840281594425e-9
9503009	245	7.170226634656274e-9
9503009	246	7.142529234727135e-9
9503009	247	7.116444322718962e-9
9503009	248	7.127669121587132e-9
9503009	249	7.1416130786872145e-9
9503009	250	7.149548952867235e-9
9503009	251	7.152471503957258e-9
9503009	252	1.3208450400270522e-4
9503009	253	1.5325640561059117e-4
9503009	254	1.5775219071656466e-4
9503009	255	1.5948667714837939e-4
9503009	256	1.5972810797393322e-4
9503009	257	1.609253667993471e-4
9503009	258	1.6199123638216406e-4
9503009	259	2.4987386495922692e-5
9503009	260	3.8762450458307285e-6
9503009	261	6.096487936702033e-7
9503009	262	1.0210831646872975e-7
9503009	263	2.2906629482122298e-8
9503009	264	1.0496278513016932e-8
9503009	265	8.542734519778605e-9
9503009	266	8.232250436890354e-9
9503009	267	8.186894717709947e-9
9503009	268	8.19114998051873e-9
9503009	269	8.195527811949432e-9
9503009	270	8.190392364326726e-9
9503009	271	8.184113831077866e-9
9503009	272	8.178929533642076e-9
9503009	273	8.177993393587712e-9
9503009	274	8.180041533023541e-9
9503009	275	8.184732891436397e-9
9503009	276	8.176000321213905e-9
9503009	277	8.17068723790726e-9
9503009	278	8.167925003021992e-9
9503009	279	8.165132570070455e-9
9503009	280	8.164290576928579e-9
9503009	281	8.160621511876798e-9
9503009	282	8.157588382573522e-9
9503009	283	8.154681374605843e-9
9503009	284	8.151988417637313e-9
9503009	285	8.14906364610124e-9
9503009	286	8.146050056723197e-9
9503009	287	8.143045349129352e-9
9503009	288	8.140109031273823e-9
9503009	289	8.138765217324817e-9
9503009	290	8.13919864839363e-9
9503009	291	8.137914342398744e-9
9503009	292	8.145729424313686e-9
9503009	293	8.143118179759767e-9
9503009	294	8.135125462160886e-9
9503009	295	8.245224059066913e-9
9503009	296	8.19109047256461e-9
9503009	297	8.172026610964167e-9
9503009	298	8.165311982111234e-9
9503009	299	8.161421760632948e-9
9503009	300	8.160371933740862e-9
9503009	301	8.15791967312407e-9
9503009	302	8.15504552775792e-9
9503009	303	8.16713008333636e-9
9503009	304	8.175649490738124e-9
9503009	305	8.200847112505016e-9
9503009	306	8.174913190828192e-9
9503009	307	8.192399647555249e-9
9503009	308	8.175240928665062e-9
9503009	309	8.16884693222164e-9
9503009	310	8.165089937506309e-9
9503009	311	8.161806341888678e-9
9503009	312	8.16399214897956e-9
9503009	313	8.15812484233902e-9
9503009	314	8.154918518243903e-9
9503009	315	8.153523189946554e-9
9503009	316	8.194179557108328e-9
9503009	317	8.168855814005838e-9
9503009	318	8.171088694552964e-9
9503009	319	8.165160103601465e-9
9503009	320	8.159124931239603e-9
9503009	321	8.155131681064631e-9
9503009	322	8.154438013718845e-9
9503009	323	7.2020487351665e-9
9503009	324	7.537413360125811e-9
9503009	325	8.235907067444259e-9
9503009	326	8.257432959624111e-9
9503009	327	8.202247769872884e-9
9503009	328	8.266926698752286e-9
9503009	329	8.322415645523051e-9
9503009	330	8.279286589640833e-9
9503009	331	8.262610151632543e-9
9503009	332	8.279378960196482e-9
9503009	333	8.290922615117324e-9
9503009	334	8.330341749740455e-9
9503009	335	8.263294049015713e-9
9503009	336	8.244175120353248e-9
9503009	337	8.365353743045034e-9
9503009	338	8.270226281581472e-9
9503009	339	8.24532531140676e-9
9503009	340	8.233787873734855e-9
9503009	341	8.224794179056971e-9
9503009	342	8.238850490727145e-9
9503009	343	1.1466693104011938e-4
9503009	344	1.331760868197307e-4
9503009	345	1.3768770440947264e-4
9503009	346	1.4048653247300535e-4
9503009	347	1.4304548676591367e-4
9503009	348	1.4478147204499692e-4
9503009	349	1.4613562962040305e-4
9503009	350	2.1545169147429988e-5
9503009	351	3.194389137206599e-6
9503009	352	4.749315678509447e-7
9503009	353	5.5682260580169896e-8
9503009	354	1.457774967406067e-8
9503009	355	1.0003359030008596e-8
9503009	356	9.415108692678587e-9
9503009	357	9.18072906586076e-9
9503009	358	9.21555809441088e-9
9503009	359	8.88667717191538e-9
9503009	360	9.152099522680146e-9
9503009	361	9.488569041593564e-9
9503009	362	9.42279854143635e-9
9503009	363	9.401038170153697e-9
9503009	364	9.327986383311782e-9
9503009	365	9.399683698063654e-9
9503009	366	9.426744718155078e-9
9503009	367	9.332535633177486e-9
9503009	368	9.480461748978541e-9
9503009	369	9.433982484097214e-9
9503009	370	9.403869682955701e-9
9503009	371	9.313606774696837e-9
9503009	372	9.508618781239875e-9
9503009	373	9.458385186178475e-9
9503009	374	9.42641253942611e-9
9503009	375	9.41503852658343e-9
9503009	376	9.385543897622028e-9
9503009	377	9.372384646155751e-9
9503009	378	9.412507218087285e-9
9503009	379	9.521460953010319e-9
9503009	380	9.400654477076387e-9
9503009	381	9.37961530667053e-9
9503009	382	9.358598340725166e-9
9503009	383	9.34718258349676e-9
9503009	384	9.079929697008993e-9
9503009	385	9.570117143198331e-9
9503009	386	8.888443758792164e-9
9503009	387	9.400769940270948e-9
9503009	388	9.510279674884714e-9
9503009	389	9.433208880693655e-9
9503009	390	9.435585646144773e-9
9503009	391	9.414945267849362e-9
9503009	392	9.40585564990215e-9
9503009	393	9.398054778841924e-9
9503009	394	9.389737876119852e-9
9503009	395	9.380633159139506e-9
9503009	396	9.36149024965971e-9
9503009	397	9.557965974238414e-9
9503009	398	9.64271684722462e-9
9503009	399	9.467853168132478e-9
9503009	400	9.508142717606916e-9
9503009	401	9.437890469143895e-9
9503009	402	9.39270705657691e-9
9503009	403	9.377621346118303e-9
9503009	404	9.375725085192244e-9
9503009	405	9.351837526594409e-9
9503009	406	9.336941886317618e-9
9503009	407	9.346809548560486e-9
9503009	408	9.022493863142245e-9
9503009	409	8.835336018364615e-9
9503009	410	9.34967125942876e-9
9503009	411	9.323721350540382e-9
9503009	412	9.489887098368399e-9
9503009	413	9.446429416470892e-9
9503009	414	9.437157721947642e-9
9503009	415	9.432540082343621e-9
9503009	416	9.274513601553735e-9
9503009	417	9.595066075007708e-9
9503009	418	9.452790550312784e-9
9503009	419	9.426102565157635e-9
9503009	420	9.41794287001585e-9
9503009	421	9.411489365618309e-9
9503009	422	9.40461397647141e-9
9503009	423	9.397042255443466e-9
9503009	424	9.388699595547223e-9
9503009	425	9.379539811504856e-9
9503009	426	9.369526488001156e-9
9503009	427	9.358600117082005e-9
9503009	428	9.34792421247721e-9
9503009	429	9.36625710323824e-9
9503009	430	9.366633690888193e-9
9503009	431	9.360929809076879e-9
9503009	432	9.348197771430478e-9
9503009	433	9.46773148768898e-9
9503009	434	9.419109048280916e-9
9503009	435	4.529940270003863e-5
9503009	436	5.093419531476684e-5
9503009	437	4.193751738057472e-5
9503009	438	4.127219654037617e-5
9503009	439	4.482991425902583e-5
9503009	440	4.91440951009281e-5
9503009	441	5.0918002671096474e-5
9503009	442	5.123707069287775e-6
9503009	443	5.739535708926269e-7
9503009	444	7.523951950361152e-8
9503009	445	1.8137177093535684e-8
9503009	446	1.1522681475639729e-8
9503009	447	1.0755308643695116e-8
9503009	448	1.065782484488409e-8
9503009	449	1.0633405267412854e-8
9503009	450	1.0620222923307665e-8
9503009	451	1.0605401890018129e-8
9503009	452	1.059120968704974e-8
9503009	453	1.0578548703676915e-8
9503009	454	1.0574307651722847e-8
9503009	455	1.0557879903672074e-8
9503009	456	1.0627718260991514e-8
9503009	457	1.0586895804465257e-8
9503009	458	1.0573720565787426e-8
9503009	459	1.05814965678519e-8
9503009	460	1.0584241039168774e-8
9503009	461	1.0582939857783913e-8
9503009	462	1.0581758580485712e-8
9503009	463	1.0578578013564766e-8
9503009	464	1.0577131170919074e-8
9503009	465	1.0576706621634457e-8
9503009	466	1.0572951403275965e-8
9503009	467	1.0569423558592916e-8
9503009	468	1.0566470365347413e-8
9503009	469	1.0563653063400125e-8
9503009	470	1.0560784247104493e-8
9503009	471	1.0558051322107076e-8
9503009	472	1.0555349483354348e-8
9503009	473	1.0555929463862412e-8
9503009	474	1.0551516105294922e-8
9503009	475	1.0551546303361192e-8
9503009	476	1.0548372841867604e-8
9503009	477	1.0544376038978953e-8
9503009	478	1.0540943229386812e-8
9503009	479	1.053772180625856e-8
9503009	480	1.0534511041271344e-8
9503009	481	1.053315923371656e-8
9503009	482	1.0530652794216167e-8
9503009	483	1.0527441141050531e-8
9503009	484	1.0523785398675045e-8
9503009	485	1.0519885407234142e-8
9503009	486	1.0517772430773675e-8
9503009	487	1.0513092618680275e-8
9503009	488	1.051103559746025e-8
9503009	489	1.0508744985315843e-8
9503009	490	1.0511322479089813e-8
9503009	491	1.0510657233453458e-8
9503009	492	1.0503117486848623e-8
9503009	493	1.0505505798619197e-8
9503009	494	1.0546766127106366e-8
9503009	495	1.0527661409298616e-8
9503009	496	1.0523395488348797e-8
9503009	497	1.0513955928104224e-8
9503009	498	1.0508556691490867e-8
9503009	499	1.0504508374253874e-8
9503009	500	1.0501101321835904e-8
9503009	501	1.04998116867705e-8
9503009	502	1.0494943580852123e-8
9503009	503	1.04914574805548e-8
9503009	504	1.0487979373863254e-8
9503009	505	1.0483810264361182e-8
9503009	506	1.047949282906302e-8
9503009	507	1.0476075118504014e-8
9503009	508	1.047199837955759e-8
9503009	509	1.0469909383914455e-8
9503009	510	1.0467190669771753e-8
9503009	511	1.0464095367979098e-8
9503009	512	1.0460902366560276e-8
9503009	513	1.0457685384324122e-8
9503009	514	1.0454447085805896e-8
9503009	515	1.0451168819258783e-8
9503009	516	1.0447869236429597e-8
9503009	517	1.0444549225496758e-8
9503009	518	1.0441202569211327e-08
9503009	519	1.0437826603038047e-8
9503009	520	1.043441333337114e-8
9503009	521	1.0430991181920035e-8
9503009	522	1.0427553931435796e-8
9503009	523	1.0424079377457929e-8
9503009	524	1.0420578178127471e-8
9503009	525	1.0417060991585458e-8
9503009	526	2.0104677241761237e-4
9503009	527	2.3685004271101207e-4
9503009	528	2.445453719701618e-4
9503009	529	2.4745133123360574e-4
9503009	530	2.49547534622252e-4
9503009	531	2.5151658337563276e-4
9503009	532	2.534750383347273e-4
9503009	533	4.436726885614917e-5
9503009	534	7.803302651154809e-6
9503009	535	1.385538894282945e-6
9503009	536	2.548007955738285e-7
9503009	537	5.481851772515256e-8
9503009	538	1.93135694104285e-8
9503009	539	1.2983950803402422e-8
9503009	540	1.184874598436636e-8
9503009	541	1.1641615671464933e-8
9503009	542	1.1600804761258132e-8
9503009	543	1.1589899706621054e-8
9503009	544	1.1584217141091813e-8
9503009	545	1.1579441405729085e-8
9503009	546	1.1574796232594053e-8
9503009	547	1.1570142177674825e-8
9503009	548	1.1565461477403005e-8
9503009	549	1.1560751467243335e-8
9503009	550	1.1556002377233199e-8
9503009	551	1.155122930640573e-8
9503009	552	1.154643136658251e-8
9503009	553	1.1541579247875688e-8
9503009	554	1.1536684496604721e-8
9503009	555	1.1531763988159582e-8
9503009	556	1.1526819498897112e-8
9503009	557	1.1521839482497853e-8
9503009	558	1.1516801734501314e-8
9503009	559	1.1511737341152184e-8
9503009	560	1.1506648078807302e-8
9503009	561	1.1501525065682472e-8
9503009	562	1.1496340768246682e-8
9503009	563	1.14911342663504e-8
9503009	564	1.1485884243711553e-8
9503009	565	1.1480599582114337e-8
9503009	566	1.1475277617023494e-8
9503009	567	1.1469912131190085e-8
9503009	568	1.1464504900970951e-8
9503009	569	1.1459083459897101e-8
9503009	570	1.1453611392653329e-8
9503009	571	1.144809758102383e-8
9503009	572	1.1442538472294927e-8
9503009	573	1.1436949165499755e-8
9503009	574	1.1431312785248338e-8
9503009	575	1.1425636436968034e-8
9503009	576	9.370181963674895e-9
9503009	577	1.1279537304176301e-8
9503009	578	1.113361225435483e-8
9503009	579	1.1339025718370976e-8
9503009	580	1.1389133192096779e-8
9503009	581	1.1395484555976054e-8
9503009	582	1.1392192966752646e-8
9503009	583	1.138678840106877e-8
9503009	584	1.1380905107216677e-8
9503009	585	1.1374917896489478e-8
9503009	586	1.1368861407845543e-8
9503009	587	1.1362731200392773e-8
9503009	588	1.1356573459408992e-8
9503009	589	1.1350364204076868e-8
9503009	590	1.1344130079748993e-8
9503009	591	1.1337833782931739e-8
9503009	592	1.1331498406264018e-8
9503009	593	1.1325118620675312e-8
9503009	594	1.1318707748841916e-8
9503009	595	1.1312250691730696e-8
9503009	596	1.1305733238486937e-8
9503009	597	1.129917759357113e-8
9503009	598	1.1292579316091178e-8
9503009	599	1.1286721779413256e-8
9503009	600	1.1279831291233222e-8
9503009	601	1.127302340364622e-8
9503009	602	1.1266230615092354e-8
9503009	603	1.1259388088546984e-8
9503009	604	1.125252779843322e-8
9503009	605	1.124559911858114e-8
9503009	606	1.1238611818953359e-8
9503009	607	1.123158988036721e-8
9503009	608	1.1224535967357951e-8
9503009	609	1.1217424322751413e-8
9503009	610	1.121026205197495e-8
9503009	611	1.1203050043206986e-8
9503009	612	1.1195787408269098e-8
9503009	613	1.118846437719867e-8
9503009	614	1.1181132464344046e-8
9503009	615	1.1173717950896389e-8
9503009	616	1.116624925856513e-8
9503009	617	3.0371290631592274e-4
9503009	618	3.79878212697804e-4
9503009	619	4.007606185041368e-4
9503009	620	4.0816841647028923e-4
9503009	621	4.0311276097781956e-4
9503009	622	4.033870354760438e-4
9503009	623	4.056859470438212e-4
9503009	624	9.993891580961645e-5
9503009	625	2.472811502229888e-5
9503009	626	5.916579084441764e-6
9503009	627	1.4379000958797405e-6
9503009	628	3.5824933775074896e-7
9503009	629	9.652156052197824e-8
9503009	630	3.280006666273039e-8
9503009	631	1.7217312020534337e-8
9503009	632	1.3386167729834142e-8
9503009	633	1.2435588558901145e-8
9503009	634	1.2193980936103799e-8
9503009	635	1.2127491899605047e-8
9503009	636	1.2104452551398026e-8
9503009	637	1.2092194801027745e-8
9503009	638	1.2082590039597108e-8
9503009	639	1.2073592792205545e-8
9503009	640	1.206472433068484e-8
9503009	641	1.2055824782919444e-8
9503009	642	1.204691990608353e-8
9503009	643	1.2037906671480414e-8
9503009	644	1.2028890772342038e-8
9503009	645	1.201979316078905e-8
9503009	646	1.2010615613178288e-8
9503009	647	1.200136967582921e-8
9503009	648	1.199207133595337e-8
9503009	649	1.1982731251691803e-8
9503009	650	1.1973338764903474e-8
9503009	651	1.1963830814920584e-8
9503009	652	1.1954310430439818e-8
9503009	653	1.1944744748859648e-8
9503009	654	1.1935076926761212e-8
9503009	655	1.1925354925779175e-8
9503009	656	1.1915560094166722e-8
9503009	657	1.1905750163521134e-8
9503009	658	1.1895828322394664e-8
9503009	659	1.1885838091529877e-8
9503009	660	1.1875813221706721e-8
9503009	661	1.1865703974933695e-8
9503009	662	1.1855517456638154e-8
9503009	663	1.1846549519134442e-8
9503009	664	1.190078791069027e-8
9503009	665	1.1893978246746428e-8
9503009	666	1.187949205672112e-8
9503009	667	1.1867927085518204e-8
9503009	668	1.1857372861356907e-8
9503009	669	1.1847035352730018e-8
9503009	670	1.1836704949530485e-8
9503009	671	1.1826348789156782e-8
9503009	672	1.1815917133617404e-8
9503009	673	1.1924500498139423e-8
9503009	674	1.1901115648527139e-8
9503009	675	1.2100223045763414e-8
9503009	676	1.206880995141546e-8
9503009	677	1.2045572539420846e-8
9503009	678	1.2032478124979207e-8
9503009	679	1.2022306705716801e-8
9503009	680	1.2012872474542746e-8
9503009	681	1.2003608773625274e-8
9503009	682	1.1994293558359459e-8
9503009	683	1.1984965020417349e-8
9503009	684	1.1975565428201662e-8
9503009	685	1.1966111657102374e-8
9503009	686	1.2248027481120971e-8
9503009	687	1.2285441997050839e-8
9503009	688	1.2301687668525574e-8
9503009	689	1.226666057618786e-8
9503009	690	1.2250851888495617e-8
9503009	691	1.2240604974067537e-8
9503009	692	1.2233272173034493e-8
9503009	693	1.2225060963544365e-8
9503009	694	1.2216680111976075e-8
9503009	695	1.2234980140135576e-8
9503009	696	1.2220557010778066e-8
9503009	697	1.2241728519768458e-8
9503009	698	1.2292894702170543e-8
9503009	699	1.236363011969388e-8
9503009	700	1.2373120306108376e-8
9503009	701	1.2343513766666092e-8
9503009	702	1.232938995343602e-8
9503009	703	1.2649963743172066e-8
9503009	704	1.2700811069521478e-8
9503009	705	1.286447659509804e-8
9503009	706	1.275734717864907e-8
9503009	707	1.2776381730361663e-8
9503009	708	1.5937430725898594e-4
9503009	709	1.8301290401723236e-4
9503009	710	1.8818305397871882e-4
9503009	711	1.8936755077447742e-4
9503009	712	1.9245196017436683e-4
9503009	713	1.9476677698548883e-4
9503009	714	1.9685114966705441e-4
9503009	715	3.3040887501556426e-5
9503009	716	5.528059318749001e-6
9503009	717	8.255561851910898e-7
9503009	718	1.3784658392523852e-7
9503009	719	3.033658657614069e-8
9503009	720	1.6177654771354355e-8
9503009	721	1.4237059531296836e-8
9503009	722	1.3664370079879973e-8
9503009	723	1.393834647700487e-8
9503009	724	1.3925030017958306e-8
9503009	725	1.3916820584825018e-8
9503009	726	1.392504866970512e-8
9503009	727	1.3911387597431712e-8
9503009	728	1.3904799978092797e-8
9503009	729	1.3899781770021491e-8
9503009	730	1.3895053996293427e-8
9503009	731	1.3420539346498117e-8
9503009	732	1.3418927302666361e-8
9503009	733	1.4053458841090105e-8
9503009	734	1.397033599914721e-8
9503009	735	1.3936712228712622e-8
9503009	736	1.393328386001258e-8
9503009	737	1.3920644192921827e-8
9503009	738	1.3934115195013419e-8
9503009	739	1.3924423392097651e-8
9503009	740	1.3939870591173076e-8
9503009	741	1.3927665243329557e-8
9503009	742	1.3927039077543668e-8
9503009	743	1.3977553336985693e-8
9503009	744	1.3954096544921413e-8
9503009	745	1.3943609822320013e-8
9503009	746	1.393343307398709e-8
9503009	747	1.3924045916269279e-8
9503009	748	1.3929546405222482e-8
9503009	749	1.4253275892883721e-8
9503009	750	1.4063360254112922e-8
9503009	751	1.39581040059511e-8
9503009	752	1.4180986163125908e-8
9503009	753	1.4076946719399075e-8
9503009	754	1.3997350833960809e-8
9503009	755	1.3964033485081018e-8
9503009	756	1.3947543564540865e-8
9503009	757	1.393704351926317e-8
9503009	758	1.395653104196981e-8
9503009	759	1.3955126831888265e-8
9503009	760	1.3949916777278304e-8
9503009	761	1.3965602008170208e-8
9503009	762	1.3955617994554359e-8
9503009	763	1.3950559818454167e-8
9503009	764	1.3946604759951242e-8
9503009	765	1.3943168397645422e-8
9503009	766	1.3940698373460236e-8
9503009	767	1.3946128696318283e-8
9503009	768	1.3941506615822163e-8
9503009	769	1.396186366520169e-8
9503009	770	1.3971124701583904e-8
9503009	771	1.4194355912877654e-8
9503009	772	1.4015045124438075e-8
9503009	773	1.3978742607889671e-8
9503009	774	1.3942423215951294e-8
9503009	775	1.3950684163432925e-8
9503009	776	1.4163436645731053e-8
9503009	777	1.3331368897695484e-8
9503009	778	1.365869106706441e-8
9503009	779	1.3996980463559794e-8
9503009	780	1.3774772433805538e-8
9503009	781	1.3859757785894544e-8
9503009	782	1.3830910639001104e-8
9503009	783	1.4150867144735457e-8
9503009	784	1.4207681253708415e-8
9503009	785	1.4147442328749094e-8
9503009	786	1.410308492211243e-8
9503009	787	1.4100917766768362e-8
9503009	788	1.4086538158153417e-8
9503009	789	1.4072949916510424e-8
9503009	790	1.4058472608269312e-8
9503009	791	1.4047440544118217e-8
9503009	792	1.4053854968665291e-8
9503009	793	1.404381855252268e-8
9503009	794	1.4030327122327435e-8
9503009	795	1.4027127903659675e-8
9503009	796	1.4028194605941735e-8
9503009	797	1.4017838445568032e-8
9503009	798	1.20351648646988e-8
9503009	799	1.4329887498831795e-8
9503009	800	1.4059787112330469e-8
9503009	801	2.772515654214658e-5
9503009	802	3.2231931982096285e-5
9503009	803	3.5918586945626885e-5
9503009	804	3.989489778177813e-5
9503009	805	4.463759614736773e-5
9503009	806	4.7107609134400263e-5
9503009	807	5.2096449508098885e-5
9503009	808	5.688688361260574e-6
9503009	809	6.558799441336305e-7
9503009	810	8.998974010410166e-8
9503009	811	2.4139612975204727e-8
9503009	812	1.6474045239078805e-8
9503009	813	1.5476949499770853e-8
9503009	814	1.5306223843936095e-8
9503009	815	1.5616855364442017e-8
9503009	816	1.5732231517517903e-8
9503009	817	1.4966436978625097e-8
9503009	818	1.547462247231124e-8
9503009	819	1.5471931291699548e-8
9503009	820	1.4139670767576717e-8
9503009	821	1.546689176734617e-8
9503009	822	1.537883420610342e-8
9503009	823	1.540033700564436e-8
9503009	824	1.5326165225815203e-8
9503009	825	1.5529634467270625e-8
9503009	826	1.541410910022023e-8
9503009	827	1.5379420403860422e-8
9503009	828	1.5352430438042575e-8
9503009	829	1.5325824165302038e-8
9503009	830	1.5305193556969243e-8
9503009	831	1.5315260171178124e-8
9503009	832	1.5320587465339486e-8
9503009	833	1.5294855160163934e-8
9503009	834	1.530218263212646e-8
9503009	835	1.5317903390155152e-8
9503009	836	1.5272645370600912e-8
9503009	837	1.5312211942841714e-8
9503009	838	1.560908557962648e-8
9503009	839	1.5309003842389757e-8
9503009	840	1.5226435223780754e-8
9503009	841	1.5224713934003375e-8
9503009	842	1.519084769086021e-8
9503009	843	1.5215215753983102e-8
9503009	844	1.5236622630254715e-8
9503009	845	1.5230408934030493e-8
9503009	846	1.5242743955923288e-8
9503009	847	1.5243077911009095e-8
9503009	848	1.5240050998954757e-8
9503009	849	1.5236631512038912e-8
9503009	850	1.5233272421255606e-8
9503009	851	1.522964687694639e-8
9503009	852	1.5228625471763735e-8
9503009	853	1.5227668015427298e-8
9503009	854	1.521960335537642e-8
9503009	855	1.521451054031786e-8
9503009	856	1.5210284587396927e-8
9503009	857	1.5209517201242306e-8
9503009	858	1.5203275083308654e-8
9503009	859	1.519943992889239e-8
9503009	860	1.5204923542455617e-8
9503009	861	1.5196432556763284e-8
9503009	862	1.5195519509347832e-8
9503009	863	1.5187108459713272e-8
9503009	864	1.5182063606289375e-8
9503009	865	1.5191124802527156e-8
9503009	866	1.5179468348947012e-8
9503009	867	1.517278214180351e-8
9503009	868	1.51675969561893e-8
9503009	869	1.5166904177021934e-8
9503009	870	1.5168645006724546e-8
9503009	871	1.5186714108494925e-8
9503009	872	1.5298855515766263e-8
9503009	873	1.5215157134207402e-8
9503009	874	1.5207012538098752e-8
9503009	875	1.5219510984820772e-8
9503009	876	1.5198855507492226e-8
9503009	877	1.5009948839406206e-8
9503009	878	1.5237512585031254e-8
9503009	879	1.533475924020422e-8
9503009	880	1.3436539880729015e-8
9503009	881	1.4551954308217319e-8
9503009	882	1.5426207866653385e-8
9503009	883	1.5307003664588592e-8
9503009	884	1.534373339495687e-8
9503009	885	1.520186465597817e-8
9503009	886	1.5176501833025213e-8
9503009	887	1.5168497569106876e-8
9503009	888	1.5150792620488573e-8
9503009	889	1.519899228696886e-8
9503009	890	1.520577619373853e-8
9503009	891	1.5193760916076826e-8
9503009	892	1.3769083307124674e-4
9503009	893	1.5880940190982074e-4
9503009	894	1.6326982586178929e-4
9503009	895	1.6528989362996072e-4
9503009	896	1.6672202036716044e-4
9503009	897	1.6805704217404127e-4
9503009	898	1.6938566113822162e-4
9503009	899	2.466122168698348e-5
9503009	900	3.6144047044217587e-6
9503009	901	5.434620788946631e-7
9503009	902	9.390001309839136e-8
9503009	903	2.7861359441772038e-8
9503009	904	1.8125003720115274e-8
9503009	905	1.6681701353604694e-8
9503009	906	1.646398573029728e-8
9503009	907	1.6427955884523726e-8
9503009	908	1.641896751891636e-8
9503009	909	1.6413977732554486e-8
9503009	910	1.6409565262165415e-8
9503009	911	1.640522384604992e-8
9503009	912	1.6400852231868157e-8
9503009	913	1.639642910333805e-8
9503009	914	1.6391981105812192e-8
9503009	915	1.6387506462933743e-8
9503009	916	1.63830140564869e-8
9503009	917	1.637847724111907e-8
9503009	918	1.6373906674971295e-8
9503009	919	1.636929702897305e-8
9503009	920	1.6364635868626465e-8
9503009	921	1.6359980037350397e-8
9503009	922	1.6355240717302877e-8
9503009	923	1.6350508502682715e-8
9503009	924	1.6345699904718458e-8
9503009	925	1.6340885977683683e-8
9503009	926	1.6336020536300566e-8
9503009	927	1.6331132002278537e-8
9503009	928	1.6326215046547077e-8
9503009	929	1.6321251905537792e-8
9503009	930	1.631622303932545e-8
9503009	931	1.6311181738615232e-8
9503009	932	1.630612800340714e-8
9503009	933	1.6300990779427593e-8
9503009	934	1.6295825133738617e-8
9503009	935	1.6290648829908605e-8
9503009	936	1.6285403248161856e-8
9503009	937	1.6280131021062516e-8
9503009	938	1.6274828595896906e-8
9503009	939	1.626945689281456e-8
9503009	940	1.6264074531591177e-8
9503009	941	1.625864598508997e-8
9503009	942	1.62531694769541e-8
9503009	943	1.6247664547108798e-8
9503009	944	1.624208678663308e-8
9503009	945	1.6236507249800525e-8
9503009	946	1.6230885080403823e-8
9503009	947	1.622520429123142e-8
9503009	948	1.621948619856539e-8
9503009	949	1.6213725473335217e-8
9503009	950	1.6207899022901984e-8
9503009	951	1.620204237440248e-8
9503009	952	1.6196162633264066e-8
9503009	953	1.6190236706847827e-8
9503009	954	1.6184252160655888e-8
9503009	955	1.6178226758256642e-8
9503009	956	1.6172151617865893e-8
9503009	957	1.6166044503052035e-8
9503009	958	1.622778000864855e-8
9503009	959	1.6195990326650644e-8
9503009	960	1.6181919804125755e-8
9503009	961	1.6224982246626496e-8
9503009	962	1.6493205023948576e-8
9503009	963	1.6404557712235146e-8
9503009	964	1.6419036796833097e-8
9503009	965	1.6595008034414604e-8
9503009	966	1.6450206530294054e-8
9503009	967	1.64210387509911e-8
9503009	968	1.5882802628652826e-8
9503009	969	1.611277156143842e-8
9503009	970	1.628005996678894e-8
9503009	971	1.4795836555947517e-8
9503009	972	1.5679438192250927e-8
9503009	973	1.6658274759606684e-8
9503009	974	1.6628270316232374e-8
9503009	975	1.6564934313123558e-8
9503009	976	1.652352032976978e-8
9503009	977	1.6475878439337066e-8
9503009	978	1.6433620686484574e-8
9503009	979	1.6413945758131376e-8
9503009	980	1.6409382297410957e-8
9503009	981	1.645457103904846e-8
9503009	982	1.648520076003024e-8
9503009	983	1.1008158617187291e-4
9503009	984	1.285814942093566e-4
9503009	985	1.3434251013677567e-4
9503009	986	1.3644274440594018e-4
9503009	987	1.378595334244892e-4
9503009	988	1.3917348405811936e-4
9503009	989	1.4047931472305208e-4
9503009	990	2.037399826804176e-5
9503009	991	2.976907353513525e-6
9503009	992	4.4914307295584877e-7
9503009	993	8.06598521307933e-8
9503009	994	2.6767734695454237e-8
9503009	995	1.8859024564221727e-8
9503009	996	1.7692688203396756e-8
9503009	997	1.7517585604309716e-8
9503009	998	1.7488332559878472e-8
9503009	999	1.7480454417295732e-8
9503009	1000	1.747560318676733e-8
9503009	1001	1.7471029067905874e-8
9503009	1002	1.746645139633074e-8
9503009	1003	1.7461839973975657e-8
9503009	1004	1.7457193024483786e-8
9503009	1005	1.7452510547855127e-8
9503009	1006	1.744779609680336e-8
9503009	1007	1.7443065658540036e-8
9503009	1008	1.7438264166003137e-8
9503009	1009	1.7433450238968362e-8
9503009	1010	1.7428586573942084e-8
9503009	1011	1.742367849999482e-8
9503009	1012	1.7418743780694967e-8
9503009	1013	1.7413771757901486e-8
9503009	1014	1.7408778418825932e-8
9503009	1015	1.7403731789045196e-8
9503009	1016	1.7398649632127672e-8
9503009	1017	1.7393519513575484e-8
9503009	1018	1.738837696052542e-8
9503009	1019	1.7383179340413335e-8
9503009	1020	1.737792132416871e-8
9503009	1021	1.7372661531567246e-8
9503009	1022	1.7367336013762724e-8
9503009	1023	1.7361996285103487e-8
9503009	1024	1.7356587278527513e-8
9503009	1025	1.735115162659895e-8
9503009	1026	1.7345662683965202e-8
9503009	1027	1.7340143543265185e-8
9503009	1028	1.7344181202361142e-8
9503009	1029	1.7370981097997173e-8
9503009	1030	1.7346549086028062e-8
9503009	1031	1.7335588964328963e-8
9503009	1032	1.732848708968504e-8
9503009	1033	1.7324305545685093e-8
9503009	1034	1.7321607259646044e-8
9503009	1035	1.7313126932094747e-8
9503009	1036	1.7307039357206122e-8
9503009	1037	1.730091803153755e-8
9503009	1038	1.7296400756094954e-8
9503009	1039	1.72892793415258e-8
9503009	1040	1.7282745901070484e-8
9503009	1041	1.7276354569162322e-8
9503009	1042	1.7269954355469963e-8
9503009	1043	1.7263381835164182e-8
9503009	1044	1.7256878592775138e-8
9503009	1045	1.7252263617706376e-8
9503009	1046	1.7244831340690325e-8
9503009	1047	1.7261246654243223e-8
9503009	1048	1.7259219831089467e-8
9503009	1049	1.7293441345600513e-8
9503009	1050	1.7302491883697257e-8
9503009	1051	1.7272693497716318e-8
9503009	1052	1.730390231102774e-8
9503009	1053	1.730992060799963e-8
9503009	1054	1.7316414968604477e-8
9503009	1055	1.7600546797780225e-8
9503009	1056	1.743138611232098e-8
9503009	1057	1.7282415498698356e-8
9503009	1058	1.4839020678891757e-8
9503009	1059	1.631394752621418e-8
9503009	1060	1.725162590560103e-8
9503009	1061	1.766779789136308e-8
9503009	1062	1.760233914183118e-8
9503009	1063	1.7576796906837444e-8
9503009	1064	1.758042245114666e-8
9503009	1065	1.7560349618861437e-8
9503009	1066	1.753981315744113e-8
9503009	1067	1.7519306894087094e-8
9503009	1068	1.7525398021689398e-8
9503009	1069	1.6930467694464824e-8
9503009	1070	1.747386058070788e-8
9503009	1071	1.7870071644665586e-8
9503009	1072	1.682592909446612e-8
9503009	1073	1.5765074579121574e-8
9503009	1074	2.968488297483418e-5
9503009	1075	3.3235177397727966e-5
9503009	1076	3.623831071308814e-5
9503009	1077	2.9693446776946075e-5
9503009	1078	2.8530112103908323e-5
9503009	1079	3.05241446767468e-5
9503009	1080	3.372213177499361e-5
9503009	1081	3.5624495922093047e-6
9503009	1082	3.5527946806723776e-7
9503009	1083	5.350077714183499e-8
9503009	1084	2.2521984277545926e-8
9503009	1085	1.9202035517196236e-8
9503009	1086	1.8820902170091358e-8
9503009	1087	1.8763222087159193e-8
9503009	1088	1.8768638199162524e-8
9503009	1089	1.8763692821721634e-8
9503009	1090	1.8751345365330963e-8
9503009	1091	1.873248933748073e-8
9503009	1092	1.873838328947386e-8
9503009	1093	1.87347062308163e-8
9503009	1094	1.871687338450556e-8
9503009	1095	1.8697200232509203e-8
9503009	1096	1.8984961158707847e-8
9503009	1097	1.9114693827759766e-8
9503009	1098	1.8803554269197775e-8
9503009	1099	1.9047867283461528e-8
9503009	1100	1.8651874711395067e-8
9503009	1101	1.890362177903171e-8
9503009	1102	1.8270601032099876e-8
9503009	1103	1.9152954777723608e-8
9503009	1104	1.8422120717787038e-8
9503009	1105	1.8972494686408936e-8
9503009	1106	1.8799459766682958e-8
9503009	1107	1.8556708170081038e-8
9503009	1108	1.9072691870292147e-8
9503009	1109	1.8846197491484418e-8
9503009	1110	1.8857644334957513e-8
9503009	1111	1.885688760694393e-8
9503009	1112	1.8782591482136013e-8
9503009	1113	1.7830412701869136e-8
9503009	1114	1.7202717472741824e-8
9503009	1115	1.900642487839832e-8
9503009	1116	1.8739934048994655e-8
9503009	1117	1.8820317748691195e-8
9503009	1118	1.895076984226307e-8
9503009	1119	1.8889979358505116e-8
9503009	1120	1.8871064710879182e-8
9503009	1121	1.8861911144085752e-8
9503009	1122	1.885315015215383e-8
9503009	1123	1.8832070125540668e-8
9503009	1124	1.8995207184957508e-8
9503009	1125	1.8934967371819766e-8
9503009	1126	1.892162870831271e-8
9503009	1127	1.881731215291893e-8
9503009	1128	1.878864708260153e-8
9503009	1129	1.8870080609190154e-8
9503009	1130	1.8793665290672834e-8
9503009	1131	1.875005217755188e-8
9503009	1132	1.8734958473487495e-8
9503009	1133	1.876121658028751e-8
9503009	1134	1.878766120455566e-8
9503009	1135	1.8739767071451752e-8
9503009	1136	1.9194871470062935e-8
9503009	1137	1.882703060118729e-8
9503009	1138	1.778342628711016e-8
9503009	1139	1.886304801246297e-8
9503009	1140	1.889254086506753e-8
9503009	1141	1.7807575858341806e-8
9503009	1142	1.914559888405165e-8
9503009	1143	1.8892706066253595e-8
9503009	1144	1.8850117911028974e-8
9503009	1145	1.8840303539491288e-8
9503009	1146	1.882687605814226e-8
9503009	1147	1.8811133983831496e-8
9503009	1148	1.879522137926415e-8
9503009	1149	1.877661937044195e-8
9503009	1150	1.8748474772678492e-8
9503009	1151	1.872410315684192e-8
9503009	1152	1.8735605067377037e-8
9503009	1153	1.905624635867298e-8
9503009	1154	1.8360321263344304e-8
9503009	1155	1.8596935547066096e-8
9503009	1156	1.8437678050986506e-8
9503009	1157	1.882429856436829e-8
9503009	1158	1.8720498928814777e-8
9503009	1159	1.8991102024301654e-8
9503009	1160	1.8861847195239534e-8
9503009	1161	1.8475269314421894e-8
9503009	1162	1.9001308970700848e-8
9503009	1163	1.894106205213575e-8
9503009	1164	1.8831366688232265e-8
9503009	1165	1.896057888473024e-8
9503009	1166	3.7777263059979305e-5
9503009	1167	4.6304026909638196e-5
9503009	1168	5.246787623036653e-5
9503009	1169	5.9029644035035744e-5
9503009	1170	6.637907063122839e-5
9503009	1171	7.323063618969172e-5
9503009	1172	8.002202230272815e-5
9503009	1173	9.51798847381724e-6
9503009	1174	1.1528601362442714e-6
9503009	1175	1.4687165617033315e-7
9503009	1176	3.37585319698519e-8
9503009	1177	2.1666602734171647e-8
9503009	1178	2.0404375078442172e-8
9503009	1179	2.0278212886637448e-8
9503009	1180	2.0069622408414034e-8
9503009	1181	1.9970050502138292e-8
9503009	1182	1.9922792304782888e-8
9503009	1183	1.992062337308198e-8
9503009	1184	1.9927917094264558e-8
9503009	1185	1.991313069993339e-8
9503009	1186	2.004315646786381e-8
9503009	1187	1.990854059386038e-8
9503009	1188	1.9850860510928214e-8
9503009	1189	1.987625353194744e-8
9503009	1190	1.989805653579424e-8
9503009	1191	1.989399578405937e-8
9503009	1192	1.989535824975519e-8
9503009	1193	1.9899228931308244e-8
9503009	1194	1.9895962211080587e-8
9503009	1195	1.989132769608659e-8
9503009	1196	1.9886435609350883e-8
9503009	1197	1.9881419177636417e-8
9503009	1198	1.987608122533402e-8
9503009	1199	1.987056919006136e-8
9503009	1200	1.9865042943933986e-8
9503009	1201	1.9859687228063194e-8
9503009	1202	1.985430841955349e-8
9503009	1203	1.984956732314913e-8
9503009	1204	1.9844955900794048e-8
9503009	1205	1.9840850740138194e-8
9503009	1206	1.9836640774428815e-8
9503009	1207	1.9831961850513835e-8
9503009	1208	1.9827171016117973e-8
9503009	1209	1.9822344654585322e-8
9503009	1210	1.9817484542272723e-8
9503009	1211	1.9812583573752818e-8
9503009	1212	1.980763286724141e-8
9503009	1213	1.980265196266373e-8
9503009	1214	1.979765329451766e-8
9503009	1215	1.9792596006595886e-8
9503009	1216	1.9787496086109968e-8
9503009	1217	1.9782373072985138e-8
9503009	1218	1.9777202098225644e-8
9503009	1219	1.9771986714545164e-8
9503009	1220	1.9766739356441576e-8
9503009	1221	1.9761444036703324e-8
9503009	1222	1.975609364990305e-8
9503009	1223	1.9750757473957492e-8
9503009	1224	1.9745350243738358e-8
9503009	1225	1.9739879064673005e-8
9503009	1226	1.9734372358470864e-8
9503009	1227	1.9728851441414008e-8
9503009	1228	1.972327368093829e-8
9503009	1229	1.9717656840612108e-8
9503009	1230	1.971199559136494e-8
9503009	1231	1.9706295262267304e-8
9503009	1232	1.9700538089750808e-8
9503009	1233	1.9694773811806954e-8
9503009	1234	1.971788421428755e-8
9503009	1235	1.9696965836146774e-8
9503009	1236	1.9688394914396667e-8
9503009	1237	1.9682056873193687e-8
9503009	1238	1.9676051010719675e-8
9503009	1239	1.9670091333523487e-8
9503009	1240	1.9664057049340045e-8
9503009	1241	1.965800144887453e-8
9503009	1242	1.965186591235124e-8
9503009	1243	1.9653088045856748e-8
9503009	1244	1.9672823370342485e-8
9503009	1245	1.9649245786013125e-8
9503009	1246	1.9639166737306368e-8
9503009	1247	1.96327931689666e-8
9503009	1248	1.9627011127454352e-8
9503009	1249	1.9630430614370198e-8
9503009	1250	1.961647377868303e-8
9503009	1251	1.9610485679777412e-8
9503009	1252	1.96041778366407e-8
9503009	1253	1.9597678146965336e-8
9503009	1254	1.9591142930153183e-8
9503009	1255	1.9584529553640095e-8
9503009	1256	1.9577864662778666e-8
9503009	1257	2.0181959553156048e-4
9503009	1258	2.3782880452927202e-4
9503009	1259	2.4557753931730986e-4
9503009	1260	2.48500524321571e-4
9503009	1261	2.506066230125725e-4
9503009	1262	2.48125841608271e-4
9503009	1263	2.492518397048116e-4
9503009	1264	4.3160489440197125e-5
9503009	1265	7.356821697612759e-6
9503009	1266	1.2758082448272035e-6
9503009	1267	2.374236771629512e-7
9503009	1268	5.837618388682131e-8
9503009	1269	2.7328525220582378e-8
9503009	1270	2.191844217236394e-8
9503009	1271	2.0968977665347666e-8
9503009	1272	2.0790263732806125e-8
9503009	1273	2.076148675200784e-8
9503009	1274	2.07520667316885e-8
9503009	1275	2.0734468364480563e-8
9503009	1276	2.0722723093058448e-8
9503009	1277	2.071750770937797e-8
9503009	1278	2.0710318793248916e-8
9503009	1279	2.0702506375869234e-8
9503009	1280	2.0694486124739342e-8
9503009	1281	2.0686394819335874e-8
9503009	1282	2.0678246670513545e-8
9503009	1283	2.0670032796488158e-8
9503009	1284	2.0661769184471268e-8
9503009	1285	2.065340787282821e-8
9503009	1286	2.0645009257691527e-8
9503009	1287	2.0636580444488573e-8
9503009	1288	2.0628046826232094e-8
9503009	1289	2.0619458140913594e-8
9503009	1290	2.061081794124675e-8
9503009	1291	2.0602104910949492e-8
9503009	1292	2.059334569537441e-8
9503009	1293	2.058455095266254e-8
9503009	1294	2.057566028668134e-8
9503009	1295	2.056669323735605e-8
9503009	1296	2.0557648028329822e-8
9503009	1297	2.0548556634025772e-8
9503009	1298	2.0539404843589182e-8
9503009	1299	2.0530190880663213e-8
9503009	1300	2.052090231074999e-8
9503009	1301	2.0511530252065313e-8
9503009	1302	2.0502097797248098e-8
9503009	1303	2.0492635144364613e-8
9503009	1304	2.048307479185496e-8
9503009	1305	2.04734238451465e-8
9503009	1306	2.0463721384089695e-8
9503009	1307	2.045395675054351e-8
9503009	1308	2.0444167248001577e-8
9503009	1309	2.0434230307841972e-8
9503009	1310	2.0424266722329776e-8
9503009	1311	2.0414223200759807e-8
9503009	1312	2.0404069545065795e-8
9503009	1313	2.0393919442085462e-8
9503009	1314	2.0383657428624247e-8
9503009	1315	2.03733083736779e-8
9503009	1316	2.0362891817171658e-8
9503009	1317	2.0352407759105517e-8
9503009	1318	2.0349963492094503e-8
9503009	1319	2.033687707125864e-8
9503009	1320	2.032547463670653e-8
9503009	1321	2.0314558923928416e-8
9503009	1322	2.0303689396428126e-8
9503009	1323	2.0292784341791048e-8
9503009	1324	2.0281802903809876e-8
9503009	1325	2.027077528055088e-8
9503009	1326	2.0259626865026803e-8
9503009	1327	2.0248396737088115e-8
9503009	1328	2.0237138187439996e-8
9503009	1329	2.022578016180887e-8
9503009	1330	2.048381197994331e-8
9503009	1331	2.121233677598866e-8
9503009	1332	2.0897536145980666e-8
9503009	1333	2.080263250547887e-8
9503009	1334	2.077520555587853e-8
9503009	1335	2.076270000372915e-8
9503009	1336	2.0752551677105657e-8
9503009	1337	2.0742792372629992e-8
9503009	1338	2.0732803918122045e-8
9503009	1339	2.0722399796113677e-8
9503009	1340	2.071238114353946e-8
9503009	1341	2.0704129966020446e-8
9503009	1342	2.069345406141565e-8
9503009	1343	2.070498084094652e-8
9503009	1344	2.06866168639408e-8
9503009	1345	2.067533166894009e-8
9503009	1346	2.0665572364464424e-8
9503009	1347	2.0653786236835003e-8
9503009	1348	1.9695084483828396e-4
9503009	1349	2.3543478164356202e-4
9503009	1350	2.443115517962724e-4
9503009	1351	2.4786594440229237e-4
9503009	1352	2.5046998052857816e-4
9503009	1353	2.5263705174438655e-4
9503009	1354	2.546344476286322e-4
9503009	1355	4.882995563093573e-5
9503009	1356	9.414978194399737e-6
9503009	1357	1.8365705045653158e-6
9503009	1358	3.732172331183392e-7
9503009	1359	9.007675316752284e-8
9503009	1360	3.495899747463227e-8
9503009	1361	2.418364353218294e-8
9503009	1362	2.2062465632188832e-8
9503009	1363	2.1636841651684335e-8
9503009	1364	2.154474287863195e-8
9503009	1365	2.1518408388487842e-8
9503009	1366	2.150508748854918e-8
9503009	1367	2.1535580430054324e-8
9503009	1368	2.1566819441432017e-8
9503009	1369	2.153115019609686e-8
9503009	1370	2.151107203474112e-8
9503009	1371	2.1679484873970978e-8
9503009	1372	2.160155254671281e-8
9503009	1373	2.168655299783495e-8
9503009	1374	2.1629526614219685e-8
9503009	1375	2.1606666678053443e-8
9503009	1376	2.15930491265226e-8
9503009	1377	2.158111200856183e-8
9503009	1378	2.15693614080692e-8
9503009	1379	2.1576299857883896e-8
9503009	1380	2.157936940250238e-8
9503009	1381	2.1557799101401542e-8
9503009	1382	2.1543540285051677e-8
9503009	1383	2.153129408100085e-8
9503009	1384	2.1518758330785204e-8
9503009	1385	2.1506433967033445e-8
9503009	1386	2.14944844145748e-8
9503009	1387	2.1492281732093943e-8
9503009	1388	2.147753797032692e-8
9503009	1389	2.1465286437205577e-8
9503009	1390	2.145313082735356e-8
9503009	1391	2.144152055905124e-8
9503009	1392	2.142988719811001e-8
9503009	1393	2.1417665863054935e-8
9503009	1394	2.1405199390756025e-8
9503009	1395	2.1392757787452865e-8
9503009	1396	2.1380222037237218e-8
9503009	1397	2.136768451066473e-8
9503009	1398	2.1355077706175507e-8
9503009	1399	2.1712406095275583e-8
9503009	1400	2.1575567998866063e-8
9503009	1401	2.1532612137775686e-8
9503009	1402	2.151403499794924e-8
9503009	1403	2.1503149483237394e-8
9503009	1404	2.149057642952812e-8
9503009	1405	2.147852207201595e-8
9503009	1406	2.1466838973083213e-8
9503009	1407	2.146181188322771e-8
9503009	1408	2.145390176622186e-8
9503009	1409	2.1703094432723447e-8
9503009	1410	2.133741894283503e-8
9503009	1411	1.9976820198053247e-8
9503009	1412	2.1208617084766956e-8
9503009	1413	1.8446142391326248e-8
9503009	1414	2.0427636471254118e-8
9503009	1415	2.1767217361912117e-8
9503009	1416	2.2009505329378953e-8
9503009	1417	2.201300652870941e-8
9503009	1418	2.2029306379067748e-8
9503009	1419	2.203507420972528e-8
9503009	1420	2.070864724146304e-8
9503009	1421	2.0115729526537507e-8
9503009	1422	2.2327778737007975e-8
9503009	1423	2.2231011698181646e-8
9503009	1424	2.2184346804010602e-8
9503009	1425	2.2148761047446897e-8
9503009	1426	2.2438644720068623e-8
9503009	1427	2.23564313728275e-8
9503009	1428	2.2197614413244082e-8
9503009	1429	2.2142613076425732e-8
9503009	1430	2.2456767112544185e-8
9503009	1431	2.0903492270463175e-8
9503009	1432	1.899893575796341e-8
9503009	1433	2.189951686659697e-8
9503009	1434	2.229213258431173e-8
9503009	1435	2.2251171571952e-8
9503009	1436	2.020122558121784e-8
9503009	1437	2.1796669358309373e-8
9503009	1438	2.2150340228677123e-8
9503009	1439	2.2644988348474726e-5
9503009	1440	2.311316529812757e-5
9503009	1441	2.254513128718827e-5
9503009	1442	2.382739694439806e-5
9503009	1443	2.6316030925954692e-5
9503009	1444	2.9091170290485024e-5
9503009	1445	3.216238837921992e-5
9503009	1446	3.3602268558752257e-6
9503009	1447	3.751342205760011e-7
9503009	1448	6.114039763360779e-8
9503009	1449	2.758374328948321e-8
9503009	1450	2.3927841041881948e-8
9503009	1451	2.3509084456918572e-8
9503009	1452	2.344947169774514e-8
9503009	1453	2.3456911080188547e-8
9503009	1454	2.343992733244704e-8
9503009	1455	2.3417877414999566e-8
9503009	1456	2.3431629969650203e-8
9503009	1457	2.3417634054112568e-8
9503009	1458	2.3418110117745528e-8
9503009	1459	2.3383737612903133e-8
9503009	1460	2.359190709455561e-8
9503009	1461	2.364382289954392e-8
9503009	1462	2.3516125935429955e-8
9503009	1463	2.3411741878476278e-8
9503009	1464	2.337439042321421e-8
9503009	1465	2.3373861068876067e-8
9503009	1466	2.3467462639814585e-8
9503009	1467	2.4546638499600704e-8
9503009	1468	2.3734532561547894e-8
9503009	1469	2.377023378130616e-8
9503009	1470	2.3479833188844168e-8
9503009	1471	2.3752658506737134e-8
9503009	1472	2.3192422204942886e-8
9503009	1473	2.3855189823507317e-8
9503009	1474	2.3601986143262366e-8
9503009	1475	2.3440559715481868e-8
9503009	1476	2.2208070049600792e-8
9503009	1477	2.372441620934751e-8
9503009	1478	2.323227477063483e-8
9503009	1479	2.3179993036137603e-8
9503009	1480	2.3255728009985432e-8
9503009	1481	2.3712976471301772e-8
9503009	1482	2.33635155666434e-8
9503009	1483	2.3506288471253356e-8
9503009	1484	2.3720854613884512e-8
9503009	1485	2.3490676070991867e-8
9503009	1486	2.3712015462251657e-8
9503009	1487	2.3534093784860488e-8
9503009	1488	2.348643590721622e-8
9503009	1489	2.3462606080215664e-8
9503009	1490	2.3447167762924437e-8
9503009	1491	2.3420605899104885e-8
9503009	1492	2.3631960388570405e-8
9503009	1493	2.3091573098099616e-8
9503009	1494	2.4024936706723565e-8
9503009	1495	2.3583394792581203e-8
9503009	1496	2.3494798995216115e-8
9503009	1497	2.2273598077049428e-8
9503009	1498	2.3246098379559044e-8
9503009	1499	2.3817165129003115e-8
9503009	1500	2.3583297092955036e-8
9503009	1501	2.353811190403121e-8
9503009	1502	2.351660910449027e-8
9503009	1503	2.3493258893836355e-8
9503009	1504	2.3474120425248657e-8
9503009	1505	2.3459968190309155e-8
9503009	1506	2.3434639118136147e-8
9503009	1507	2.3411580230003892e-8
9503009	1508	2.3407819682574882e-8
9503009	1509	2.3390455794469744e-8
9503009	1510	2.34127437437337e-8
9503009	1511	2.34150476785544e-8
9503009	1512	2.3389123526840194e-8
9503009	1513	2.336200743968675e-8
9503009	1514	2.333294624179416e-8
9503009	1515	2.3304865592876922e-8
9503009	1516	2.3271987004136463e-8
9503009	1517	2.3237687329924483e-8
9503009	1518	2.3236223611888818e-8
9503009	1519	2.3349839395336858e-8
9503009	1520	2.3291313766549138e-8
9503009	1521	2.3921371550272852e-8
9503009	1522	2.3160760420637416e-8
9503009	1523	2.3644128432920297e-8
9503009	1524	2.3233027945934737e-8
9503009	1525	2.312805236215354e-8
9503009	1526	2.3826398631854318e-08
9503009	1527	2.3533456072755143e-8
9503009	1528	2.3498495593798907e-8
9503009	1529	2.343395344439614e-8
9503009	1530	2.3390985148807886e-8
9503009	1531	6.296824722085148e-5
9503009	1532	5.101906572235748e-5
9503009	1533	3.904324330505915e-5
9503009	1534	3.754808858502656e-5
9503009	1535	3.743597699212842e-5
9503009	1536	3.444193862378597e-5
9503009	1537	3.383033981663175e-5
9503009	1538	2.861348093574634e-6
9503009	1539	3.0587858645958477e-7
9503009	1540	5.3575899272573224e-8
9503009	1541	2.693201928138933e-8
9503009	1542	2.437530532972687e-8
9503009	1543	2.48172966621496e-8
9503009	1544	2.494315332057795e-8
9503009	1545	2.4660685937760718e-8
9503009	1546	2.473597149332818e-8
9503009	1547	2.4312676316640136e-8
9503009	1548	2.4541931153976293e-8
9503009	1549	2.4726421798959564e-8
9503009	1550	2.5120098001707447e-8
9503009	1551	2.474364002580387e-8
9503009	1552	2.4961874345308388e-8
9503009	1553	2.483732153280016e-8
9503009	1554	2.4802053744110708e-8
9503009	1555	2.478812355377613e-8
9503009	1556	2.4760483441355063e-8
9503009	1557	2.4737046189216017e-08
9503009	1558	2.5107784296096725e-8
9503009	1559	2.492395978492823e-8
9503009	1560	2.5133664038889947e-8
9503009	1561	2.4855783209432047e-8
9503009	1562	2.4738625370446243e-8
9503009	1563	2.4675800958107175e-8
9503009	1564	2.4694314149087404e-8
9503009	1565	2.4704657874963232e-8
9503009	1566	2.4844023727155218e-8
9503009	1567	2.513241348367501e-8
9503009	1568	2.5023316752026403e-8
9503009	1569	2.4718502800169517e-8
9503009	1570	2.466402904133247e-8
9503009	1571	2.4664075226610294e-8
9503009	1572	2.480018146400198e-8
9503009	1573	2.462845749562348e-8
9503009	1574	2.4576726431746465e-8
9503009	1575	2.4584288382811792e-8
9503009	1576	2.4574388746145814e-8
9503009	1577	2.4518193697531387e-8
9503009	1578	2.4457399661059753e-8
9503009	1579	2.4495328432294627e-8
9503009	1580	2.4529535735950958e-8
9503009	1581	2.4903336282022792e-8
9503009	1582	2.457392866972441e-8
9503009	1583	2.4677747845203157e-8
9503009	1584	2.4570301349058354e-8
9503009	1585	2.4539261289646674e-8
9503009	1586	2.4530995901272945e-8
9503009	1587	2.4516722874068364e-8
9503009	1588	2.4532868181381673e-8
9503009	1589	2.4537092357945767e-8
9503009	1590	2.4532331721616174e-8
9503009	1591	2.4525778741235627e-8
9503009	1592	2.451893088561974e-8
9503009	1593	2.4512274876542506e-8
9503009	1594	2.45053630720804e-8
9503009	1595	2.4502304185602952e-8
9503009	1596	2.4497653683397402e-8
9503009	1597	2.449218428068889e-8
9503009	1598	2.4486505267873326e-8
9503009	1599	2.4480783622493618e-8
9503009	1600	2.447499802826769e-8
9503009	1601	2.446919644683021e-8
9503009	1602	2.446333269290335e-8
9503009	1603	2.4457403213773432e-8
9503009	1604	2.445142754936569e-8
9503009	1605	2.4445428792319035e-8
9503009	1606	2.4439367862783e-8
9503009	1607	2.4433276735180698e-8
9503009	1608	2.4427158962225803e-8
9503009	1609	2.4420964805926815e-8
9503009	1610	2.441473156977736e-8
9503009	1611	2.4408461030134276e-8
9503009	1612	2.440213719978601e-8
9503009	1613	2.439574409152101e-8
9503009	1614	2.4389333219687614e-8
9503009	1615	2.438286195172168e-8
9503009	1616	2.437631430041165e-8
9503009	1617	2.436976842545846e-8
9503009	1618	2.436313550902014e-8
9503009	1619	2.4356447525519798e-8
9503009	1620	2.4349724014882668e-8
9503009	1621	2.434296675346559e-8
9503009	1622	1.681640715105459e-4
9503009	1623	1.9561510998755693e-4
9503009	1624	2.0122488786000758e-4
9503009	1625	2.0344008225947618e-4
9503009	1626	2.051346964435652e-4
9503009	1627	2.067575405817479e-4
9503009	1628	2.0837903139181435e-4
9503009	1629	3.324418139527552e-5
9503009	1630	5.340732968761586e-6
9503009	1631	8.790490824139852e-7
9503009	1632	1.6306972838719958e-7
9503009	1633	4.775739625983988e-8
9503009	1634	2.9113333965824495e-8
9503009	1635	2.6082666693127976e-8
9503009	1636	2.5583046792121422e-8
9503009	1637	2.549466771029074e-8
9503009	1638	2.547340649527996e-8
9503009	1639	2.5463055663976775e-8
9503009	1640	2.5454474084085632e-8
9503009	1641	2.5446142970508845e-8
9503009	1642	2.5437840278641488e-8
9503009	1643	2.5429446992575322e-8
9503009	1644	2.5420964888667186e-8
9503009	1645	2.541245436304962e-8
9503009	1646	2.4942838905417375e-8
9503009	1647	2.527629661130959e-8
9503009	1648	2.5364357725266018e-8
9503009	1649	2.5373868339784167e-8
9503009	1650	2.5368237288603268e-8
9503009	1651	2.5359868871532854e-8
9503009	1652	2.5350972876481137e-8
9503009	1653	2.534198628723061e-8
9503009	1654	2.533286647121713e-8
9503009	1655	2.532368803542795e-8
9503009	1656	2.5314479401572498e-8
9503009	1657	2.5305135764597253e-8
9503009	1658	2.5295769034983095e-8
9503009	1659	2.528630638209961e-8
9503009	1660	2.527682596564773e-8
9503009	1661	2.526723541507181e-8
9503009	1662	2.5257570257508632e-8
9503009	1663	2.524783404567188e-8
9503009	1664	2.5238046319486784e-8
9503009	1665	2.522816622274604e-8
9503009	1666	2.5218227506229596e-8
9503009	1667	2.520820174822802e-8
9503009	1668	2.519812980494862e-8
9503009	1669	2.5187995689179843e-8
9503009	1670	2.517776032107122e-8
9503009	1671	2.5167404160697515e-8
9503009	1672	2.5157063987535366e-8
9503009	1673	2.5146551507759796e-8
9503009	1674	2.5136037251627386e-8
9503009	1675	2.512541819044145e-8
9503009	1676	2.5114735180409298e-8
9503009	1677	2.51039509180373e-8
9503009	1678	2.509313823395587e-8
9503009	1679	2.5082167454115734e-8
9503009	1680	2.5071173581636685e-8
9503009	1681	2.5060094444029346e-8
9503009	1682	2.5048933594007394e-8
9503009	1683	2.5037699913355027e-8
9503009	1684	2.5026372085790172e-8
9503009	1685	2.501497853302226e-8
9503009	1686	2.5003492609698696e-8
9503009	1687	2.4991907210392128e-8
9503009	1688	2.4980245427741465e-8
9503009	1689	2.4968521472601424e-8
9503009	1690	2.4956696265121536e-8
9503009	1691	2.4944791121583876e-8
9503009	1692	2.4932802489274764e-8
9503009	1693	2.4920733920907878e-8
9503009	1694	2.4908597850981096e-8
9503009	1695	2.489634809421659e-8
9503009	1696	2.488397399247333e-8
9503009	1697	2.4871555481809082e-8
9503009	1698	2.4859085456796493e-8
9503009	1699	2.4846434243386284e-8
9503009	1700	2.4833779477262397e-8
9503009	1701	2.4820964839022963e-8
9503009	1702	2.4808098686435187e-8
9503009	1703	2.4795186348569587e-8
9503009	1704	2.4782124796729477e-8
9503009	1705	2.4768970874333718e-8
9503009	1706	2.4755747674021222e-8
9503009	1707	2.4742389470588932e-8
9503009	1708	2.4728969094667264e-8
9503009	1709	2.4715438584621552e-8
9503009	1710	2.4701844125729622e-8
9503009	1711	2.4688180388920955e-8
9503009	1712	2.4674314147432597e-8
9503009	1713	2.6184506714344025e-4
9503009	1714	3.21610044920817e-4
9503009	1715	3.3684392110444605e-4
9503009	1716	3.422344452701509e-4
9503009	1717	3.4545050584711134e-4
9503009	1718	3.4819525899365544e-4
9503009	1719	3.508482768665999e-4
9503009	1720	7.980499503901228e-5
9503009	1721	1.824253013182897e-5
9503009	1722	4.202359377813991e-6
9503009	1723	9.871347401713138e-7
9503009	1724	2.478058718224929e-7
9503009	1725	7.709338945005584e-8
9503009	1726	3.7504321426240494e-8
9503009	1727	2.8276527785919825e-8
9503009	1728	2.61074735163902e-8
9503009	1729	2.5586192720084e-8
9503009	1730	2.5450887619626883e-8
9503009	1731	2.540635080094944e-8
9503009	1732	2.538310361899221e-8
9503009	1733	2.5364924383097787e-8
9503009	1734	2.5347839383016435e-8
9503009	1735	2.53309444531169e-8
9503009	1736	2.5313964258089072e-8
9503009	1737	2.5340346709867845e-8
9503009	1738	2.544958910277728e-8
9503009	1739	2.5523602786847732e-8
9503009	1740	2.5503714695673807e-8
9503009	1741	2.583786162801971e-8
9503009	1742	2.5875374731754164e-8
9503009	1743	2.5787322499581933e-8
9503009	1744	2.5760801491969687e-8
9503009	1745	2.5740224174342075e-8
9503009	1746	2.5724457231035558e-8
9503009	1747	2.5709896434022994e-8
9503009	1748	2.5695472416487064e-8
9503009	1749	2.568099866095963e-8
9503009	1750	2.566648760193857e-8
9503009	1751	2.5651869961507145e-8
9503009	1752	2.5637120870669605e-8
9503009	1753	2.562227230384906e-8
9503009	1754	2.560733669554338e-8
9503009	1755	2.5592242991478997e-8
9503009	1756	2.5577080009497877e-8
9503009	1757	2.566239665213743e-8
9503009	1758	2.5621094579264536e-8
9503009	1759	2.5597945096933472e-8
9503009	1760	2.5612504117589197e-8
9503009	1761	2.5587072016719503e-8
9503009	1762	2.5906018663590658e-8
9503009	1763	2.6481902892783182e-8
9503009	1764	2.6214358683773753e-8
9503009	1765	2.6137554343108604e-8
9503009	1766	2.6215296600184956e-8
9503009	1767	2.6344881831619205e-8
9503009	1768	2.67926694164089e-8
9503009	1769	2.6636746142116863e-8
9503009	1770	2.6515397877346913e-8
9503009	1771	2.6481162151981152e-8
9503009	1772	2.6478067738366917e-8
9503009	1773	2.6458936375206576e-8
9503009	1774	2.644755170422286e-8
9503009	1775	2.6442123157721653e-8
9503009	1776	2.654265607304751e-8
9503009	1777	2.6712825729191536e-8
9503009	1778	2.6834909405692997e-8
9503009	1779	2.6697632549144146e-8
9503009	1780	2.664111065087127e-8
9503009	1781	2.6621492565936933e-8
9503009	1782	2.6613880876880103e-8
9503009	1783	2.6610388559333842e-8
9503009	1784	2.659496267654049e-8
9503009	1785	2.663681364367676e-8
9503009	1786	2.6610912584601465e-8
9503009	1787	2.6657231089188826e-8
9503009	1788	2.6773419037340318e-8
9503009	1789	2.6696392652070244e-8
9503009	1790	2.6493303550978453e-8
9503009	1791	2.6775463624062468e-8
9503009	1792	2.668598320099136e-8
9503009	1793	2.672685361915228e-8
9503009	1794	2.6738833369677195e-8
9503009	1795	2.667368903530587e-8
9503009	1796	2.6676159947669476e-8
9503009	1797	2.682705613210601e-8
9503009	1798	2.6792355001248325e-8
9503009	1799	2.5562878036566872e-8
9503009	1800	2.2794289122884948e-8
9503009	1801	2.5268935388567115e-8
9503009	1802	2.6406985043081477e-8
9503009	1803	2.7296080062910733e-8
9503009	1804	5.6416836741846055e-5
9503009	1805	6.81614110362716e-5
9503009	1806	7.197359809651971e-5
9503009	1807	7.673934305785224e-5
9503009	1808	8.004130359040573e-5
9503009	1809	8.603704918641597e-5
9503009	1810	9.359076648252085e-5
9503009	1811	1.1443530638644006e-5
9503009	1812	1.511830873823783e-6
9503009	1813	2.2652685061075317e-7
9503009	1814	5.448241324756964e-8
9503009	1815	3.149617455733278e-8
9503009	1816	2.866919501798293e-8
9503009	1817	2.8700403831294352e-8
9503009	1818	2.8206066815528175e-8
9503009	1819	2.833797374535152e-8
9503009	1820	2.8139078622757552e-8
9503009	1821	2.8081785785616376e-8
9503009	1822	2.807241727964538e-8
9503009	1823	2.8033589671849768e-8
9503009	1824	2.8000696872254593e-8
9503009	1825	2.7967578475340815e-8
9503009	1826	2.7943979574729383e-8
9503009	1827	2.7957687720459035e-8
9503009	1828	2.793886899610243e-8
9503009	1829	2.791344932973061e-8
9503009	1830	2.790624975546052e-8
9503009	1831	2.7925048939891894e-8
9503009	1832	2.7923535483864725e-8
9503009	1833	2.7929045742780545e-8
9503009	1834	2.792825881670069e-8
9503009	1835	2.7922906653543578e-8
9503009	1836	2.7916753353451895e-8
9503009	1837	2.7910420641319433e-8
9503009	1838	2.790400621677236e-8
9503009	1839	2.7897295140633105e-8
9503009	1840	2.7993410256499374e-8
9503009	1841	2.795880149619734e-8
9503009	1842	2.792367226334136e-8
9503009	1843	2.7915712408344007e-8
9503009	1844	2.7920521006308263e-8
9503009	1845	2.7905295851837764e-8
9503009	1846	2.78969523037631e-8
9503009	1847	2.689384182019694e-8
9503009	1848	2.909536966910764e-8
9503009	1849	2.81057630502346e-8
9503009	1850	2.84652745818903e-8
9503009	1851	2.4394820385964522e-8
9503009	1852	2.81484133779486e-8
9503009	1853	2.82780234783786e-8
9503009	1854	2.8207425728510316e-8
9503009	1855	2.817047750625079e-8
9503009	1856	2.8143757546672532e-8
9503009	1857	2.8098517290686686e-8
9503009	1858	2.8090259007740315e-8
9503009	1859	2.805226806401606e-8
9503009	1860	2.798397247261164e-8
9503009	1861	2.8023473319649383e-8
9503009	1862	2.8661068185442673e-8
9503009	1863	2.8430335419216135e-8
9503009	1864	2.8569813181889003e-8
9503009	1865	2.8815870578569047e-8
9503009	1866	2.8331699652994757e-8
9503009	1867	2.6938881347859933e-8
9503009	1868	2.800627463273031e-8
9503009	1869	2.6791910912038475e-8
9503009	1870	2.8533815310538557e-8
9503009	1871	2.8303590582368088e-8
9503009	1872	2.827035672225975e-8
9503009	1873	2.825488998325909e-8
9503009	1874	2.7472486507917893e-8
9503009	1875	2.7617128139922897e-8
9503009	1876	2.8664532081279503e-8
9503009	1877	2.8320037870344095e-8
9503009	1878	2.7540195901565312e-8
9503009	1879	2.8102068228008648e-8
9503009	1880	2.8499917092972282e-8
9503009	1881	2.8473483126845167e-8
9503009	1882	2.8346955005531527e-8
9503009	1883	2.850774727392036e-8
9503009	1884	2.8385839456745998e-8
9503009	1885	2.8286974540492338e-8
9503009	1886	2.8346127223244366e-8
9503009	1887	2.828593359538445e-8
9503009	1888	2.8222238768194075e-8
9503009	1889	2.819355593430828e-8
9503009	1890	2.8171411869948315e-8
9503009	1891	2.8148514630288446e-8
9503009	1892	2.848167568458848e-8
9503009	1893	2.837679780043345e-8
9503009	1894	2.8558936548961356e-8
9503009	1895	2.8189328205030506e-8
9503009	1896	5.541932478081435e-5
9503009	1897	6.357827078318223e-5
9503009	1898	4.1442490328336135e-5
9503009	1899	4.2659503378672525e-5
9503009	1900	4.76437016914133e-5
9503009	1901	5.2396790124475956e-5
9503009	1902	5.863199839950539e-5
9503009	1903	6.769391347916098e-6
9503009	1904	8.141911393977352e-7
9503009	1905	1.2171419427886576e-7
9503009	1906	4.0389295463683084e-8
9503009	1907	3.068077703005656e-8
9503009	1908	2.949885669067953e-8
9503009	1909	2.9326548300900868e-8
9503009	1910	2.9288191427667698e-8
9503009	1911	2.9254380251586554e-8
9503009	1912	2.9208148788484323e-8
9503009	1913	2.96401694299675e-8
9503009	1914	3.010904947586823e-8
9503009	1915	2.806684484824018e-8
9503009	1916	2.9572030157964946e-8
9503009	1917	2.972907964249316e-8
9503009	1918	2.94195103833772e-8
9503009	1919	2.930666553879746e-8
9503009	1920	2.922026709484271e-8
9503009	1921	2.9260030842692686e-8
9503009	1922	2.925610864679129e-8
9503009	1923	2.919334463058476e-8
9503009	1924	2.922823583162426e-8
9503009	1925	2.9215277308480836e-8
9503009	1926	2.9152866787285348e-8
9503009	1927	2.9073625285036542e-8
9503009	1928	2.9143983226731507e-8
9503009	1929	2.9187559036358834e-8
9503009	1930	2.9217387620406043e-8
9503009	1931	2.9210358576392537e-8
9503009	1932	2.9204848317476717e-8
9503009	1933	2.920122454952434e-8
9503009	1934	2.9191724593147228e-8
9503009	1935	2.9191058459332453e-8
9503009	1936	3.010599769481814e-8
9503009	1937	2.9549111602023004e-8
9503009	1938	2.9090914566154424e-8
9503009	1939	2.9021338221468795e-8
9503009	1940	2.9164450410235077e-8
9503009	1941	2.9183322425296865e-8
9503009	1942	2.9171289384066768e-8
9503009	1943	2.9175938109915478e-8
9503009	1944	2.919275843282776e-8
9503009	1945	2.9189061834244967e-8
9503009	1946	2.918543806629259e-8
9503009	1947	2.917729524654078e-8
9503009	1948	2.9166733028773706e-8
9503009	1949	2.915854757645775e-8
9503009	1950	2.91521207174128e-8
9503009	1951	2.9144343827169905e-8
9503009	1952	2.9136321799683174e-8
9503009	1953	2.9128166545433487e-8
9503009	1954	2.9119821221001985e-8
9503009	1955	2.911174590281007e-8
9503009	1956	2.91037220989665e-8
9503009	1957	2.9113472521657968e-8
9503009	1958	2.9111133059700478e-8
9503009	1959	2.9091564712757645e-8
9503009	1960	2.9154684000332054e-8
9503009	1961	2.9258202971504943e-8
9503009	1962	2.9147166458187712e-8
9503009	1963	2.9153829572692302e-8
9503009	1964	2.9155602376818024e-8
9503009	1965	2.911808572036989e-8
9503009	1966	2.9475064167172604e-8
9503009	1967	2.913657226599753e-8
9503009	1968	2.9085905239867316e-8
9503009	1969	2.9110434951462594e-8
9503009	1970	2.912193508564087e-8
9503009	1971	2.9116053568145617e-8
9503009	1972	2.9106724142025087e-8
9503009	1973	2.909936469563945e-8
9503009	1974	2.9091781428292052e-8
9503009	1975	2.9090053033087315e-8
9503009	1976	2.907703589016819e-8
9503009	1977	2.9067866336163206e-8
9503009	1978	2.905784768358899e-8
9503009	1979	2.9053742522933135e-8
9503009	1980	2.904739204723228e-8
9503009	1981	2.904013030047281e-8
9503009	1982	2.903263407461054e-8
9503009	1983	2.9025073899902054e-8
9503009	1984	2.9017456881774706e-8
9503009	1985	2.900977058573062e-8
9503009	1986	2.9002036328051872e-8
9503009	1987	1.618457754375413e-4
9503009	1988	1.878037437563762e-4
9503009	1989	1.9305777095723897e-4
9503009	1990	1.95091895875521e-4
9503009	1991	1.953891769517213e-4
9503009	1992	1.9703598809428513e-4
9503009	1993	1.9896970479749143e-4
9503009	1994	3.115119761787355e-5
9503009	1995	4.895402980764629e-6
9503009	1996	7.956994068081258e-7
9503009	1997	1.511966445377766e-7
9503009	1998	4.9357094411561775e-8
9503009	1999	3.320715435961574e-8
9503009	2000	3.063108522383118e-8
9503009	2001	3.0212348178793036e-8
9503009	2002	3.0137652373696255e-8
9503009	2003	3.011794902363363e-8
9503009	2004	3.010702087635764e-8
9503009	2005	3.009741433857016e-8
9503009	2006	3.008802096360341e-8
9503009	2007	3.007854232350837e-8
9503009	2008	3.0069060130699654e-8
9503009	2009	3.005947846190793e-8
9503009	2010	3.004978310627848e-8
9503009	2011	3.0040094856076394e-8
9503009	2012	3.0030289366322904e-8
9503009	2013	3.002038795330009e-8
9503009	2014	3.0010468776708876e-8
9503009	2015	3.0000464334989374e-8
9503009	2016	2.999033910100479e-8
9503009	2017	2.998018899802446e-8
9503009	2018	2.9969950077202157e-8
9503009	2019	2.99596365493926e-8
9503009	2020	2.994923065102739e-8
9503009	2021	2.993872527667918e-8
9503009	2022	2.9928230560472e-8
9503009	2023	2.991757952486296e-8
9503009	2024	2.990685388226666e-8
9503009	2025	2.989611047610197e-8
9503009	2026	2.988521075053541e-8
9503009	2027	2.9874282603259417e-8
9503009	2028	2.986322300557731e-8
9503009	2029	2.985212432804474e-8
9503009	2030	2.9840940385383874e-8
9503009	2031	2.982969959930415e-8
9503009	2032	2.981830249382256e-8
9503009	2033	2.98068663084905e-8
9503009	2034	2.9795348410743827e-8
9503009	2035	2.978375945872358e-8
9503009	2036	2.9772051490795093e-8
9503009	2037	2.9760256481381475e-8
9503009	2038	2.974842416847423e-8
9503009	2039	2.9736471063301906e-8
9503009	2040	2.9724441574785487e-8
9503009	2041	2.9712278859506114e-8
9503009	2042	2.970005930080788e-8
9503009	2043	2.968776335876555e-8
9503009	2044	2.9675399915163325e-8
9503009	2045	2.9662905021154984e-8
9503009	2046	2.96502999930226e-8
9503009	2047	2.9637616805189282e-8
9503009	2048	2.9624869668509746e-8
9503009	2049	2.9612085228336582e-8
9503009	2050	2.959914979783207e-8
9503009	2051	2.9586098904132996e-8
9503009	2052	2.9572955639878273e-8
9503009	2053	2.9559732439565778e-8
9503009	2054	2.954639910512924e-8
9503009	2055	2.9533021361771716e-8
9503009	2056	2.9519512168008077e-8
9503009	2057	2.9505864418410965e-8
9503009	2058	2.9492152719967635e-8
9503009	2059	2.9478346874611816e-8
9503009	2060	2.9464478856766618e-8
9503009	2061	2.9450417216025926e-8
9503009	2062	2.9436350246214715e-8
9503009	2063	2.9422162484138425e-8
9503009	2064	2.9407896562361202e-8
9503009	2065	2.939345300490004e-8
9503009	2066	2.937896148580421e-8
9503009	2067	2.936432963451807e-8
9503009	2068	2.934964449252675e-8
9503009	2069	2.933483500555667e-8
9503009	2070	2.931990472632151e-8
9503009	2071	2.930486076024863e-8
9503009	2072	2.92897244236201e-8
9503009	2073	2.9274426438519185e-8
9503009	2074	2.9259098255352e-8
9503009	2075	2.9243658161703934e-8
9503009	2076	2.9228061748654e-8
9503009	2077	2.921241915032624e-8
9503009	2078	2.52781028393656e-4
9503009	2079	3.092438855674118e-4
9503009	2080	3.2340516918338835e-4
9503009	2081	3.284238337073475e-4
9503009	2082	3.314686182420701e-4
9503009	2083	3.340962284710258e-4
9503009	2084	3.3664682996459305e-4
9503009	2085	7.486999675165862e-5
9503009	2086	1.673749829933513e-5
9503009	2087	3.7751813124486944e-6
9503009	2088	8.729900287107739e-7
9503009	2089	2.2053397685795062e-7
9503009	2090	7.324040751655048e-8
9503009	2091	3.984234098197703e-8
9503009	2092	3.2227699620079875e-8
9503009	2093	3.0473639611727776e-8
9503009	2094	3.005699511504645e-8
9503009	2095	2.994689296542674e-8
9503009	2096	2.990715231021568e-8
9503009	2097	2.988360492395259e-8
9503009	2098	2.986375591262913e-8
9503009	2099	2.984455704790889e-8
9503009	2100	2.982548963359477e-8
9503009	2101	2.980629432158821e-8
9503009	2102	2.978702084988072e-8
9503009	2103	2.976761948048079e-8
9503009	2104	2.974806534439267e-8
9503009	2105	2.9728397521466832e-8
9503009	2106	2.9708626669844307e-8
9503009	2107	2.9688665748039966e-8
9503009	2108	2.9668626666534692e-8
9503009	2109	2.9648390409420244e-8
9503009	2110	2.962806000539331e-8
9503009	2111	2.9607551965682433e-8
9503009	2112	2.9586939120918032e-8
9503009	2113	2.9566217918386428e-8
9503009	2114	2.954805289334672e-8
9503009	2115	2.9526471934104848e-8
9503009	2116	2.950516453381624e-8
9503009	2117	2.9483713248623644e-8
9503009	2118	2.9462263739787886e-8
9503009	2119	2.9440736071251195e-8
9503009	2120	2.941895438368647e-8
9503009	2121	2.939708743099345e-8
9503009	2122	2.937511567324691e-8
9503009	2123	2.9352914765468086e-8
9503009	2124	2.9330610828992576e-8
9503009	2125	2.930814702040152e-8
9503009	2126	2.9366278297970894e-8
9503009	2127	2.9331124196119163e-8
9503009	2128	2.9303750537224005e-8
9503009	2129	2.9279734192755313e-8
9503009	2130	2.9256604250349483e-8
9503009	2131	2.923353648043303e-8
9503009	2132	2.9210383445388288e-8
9503009	2133	2.9699103620828282e-8
9503009	2134	3.06663245908112e-8
9503009	2135	3.132403492145386e-8
9503009	2136	2.8605587232277685e-8
9503009	2137	2.9063212281243977e-8
9503009	2138	2.992527114997756e-8
9503009	2139	2.5998129871140918e-8
9503009	2140	2.952116062715504e-8
9503009	2141	3.103045642660618e-8
9503009	2142	3.138992710205457e-8
9503009	2143	3.147199478803486e-8
9503009	2144	3.143528459759182e-8
9503009	2145	3.130850600996382e-8
9503009	2146	3.153691707780126e-8
9503009	2147	3.1506196762620675e-8
9503009	2148	2.915590968655124e-8
9503009	2149	2.9609315888023957e-8
9503009	2150	3.1757799945353327e-8
9503009	2151	3.160570116733652e-8
9503009	2152	3.1536373512608407e-8
9503009	2153	3.149972727101158e-8
9503009	2154	2.958362799176939e-8
9503009	2155	2.7850417083641332e-8
9503009	2156	3.0896799785296025e-8
9503009	2157	3.157783012852633e-8
9503009	2158	3.184338837058931e-8
9503009	2159	2.983808400358612e-8
9503009	2160	3.0394442518399956e-8
9503009	2161	3.177011365096405e-8
9503009	2162	3.141406779150202e-8
9503009	2163	3.196082332124206e-8
9503009	2164	3.1716815840354684e-8
9503009	2165	3.1281306434038925e-8
9503009	2166	3.22756079640385e-8
9503009	2167	3.115293267796915e-8
9503009	2168	3.1249047793835416e-8
9503009	2169	1.5656560208299197e-5
9503009	2170	1.798332050384488e-5
9503009	2171	1.6856920410646126e-5
9503009	2172	1.842855999711901e-5
9503009	2173	1.8466151232132688e-5
9503009	2174	1.9568771676858887e-5
9503009	2175	2.1506653865799308e-5
9503009	2176	2.1444468529807637e-6
9503009	2177	2.428673155918659e-7
9503009	2178	5.407462921880324e-8
9503009	2179	3.511780377607465e-8
9503009	2180	3.318352881365172e-8
9503009	2181	3.297166628613013e-8
9503009	2182	3.29333609272453e-8
9503009	2183	3.2901251501016304e-8
9503009	2184	3.310403684508856e-8
9503009	2185	3.2897247592700296e-8
9503009	2186	3.320388231031757e-8
9503009	2187	3.336022658118054e-8
9503009	2188	3.249048674547339e-8
9503009	2189	3.28642322244832e-8
9503009	2190	3.1434492342441445e-8
9503009	2191	3.03770235632328e-8
9503009	2192	3.319748032026837e-8
9503009	2193	3.3035600921493824e-8
9503009	2194	3.302532647353473e-8
9503009	2195	3.302639584035205e-8
9503009	2196	3.301832407487382e-8
9503009	2197	3.3007605537704876e-8
9503009	2198	3.299523854138897e-8
9503009	2199	3.298120887507139e-8
9503009	2200	3.296541351005544e-8
9503009	2201	3.2947749417644445e-8
9503009	2202	3.2928117121855394e-8
9503009	2203	3.290635675057274e-8
9503009	2204	3.2882379485954516e-8
9503009	2205	3.2845978381601526e-8
9503009	2206	3.305957108068469e-8
9503009	2207	3.301614626138871e-8
9503009	2208	3.2804688743226507e-8
9503009	2209	3.304322504504853e-8
9503009	2210	3.198232789713984e-8
9503009	2211	3.3540231925144326e-8
9503009	2212	3.31035607814556e-8
9503009	2213	3.2994254439699944e-8
9503009	2214	3.300795015093172e-8
9503009	2215	3.3062701021435714e-8
9503009	2216	3.293053651987066e-8
9503009	2217	3.3034968538459e-8
9503009	2218	3.2899002633257624e-8
9503009	2219	3.2854217124622664e-8
9503009	2220	3.2797995430655646e-8
9503009	2221	3.3147106393016657e-8
9503009	2222	3.312037577529736e-8
9503009	2223	3.283080829419305e-8
9503009	2224	3.2753007417340996e-8
9503009	2225	3.244078428110697e-8
9503009	2226	3.0504182291224424e-8
9503009	2227	3.158663020030872e-8
9503009	2228	3.242598012320741e-8
9503009	2229	3.197792253217813e-8
9503009	2230	3.2908591407476706e-8
9503009	2231	3.309216012326033e-8
9503009	2232	3.301182616155529e-8
9503009	2233	3.299002315770849e-8
9503009	2234	3.297583717198904e-8
9503009	2235	3.296094774896119e-8
9503009	2236	3.294424288924347e-8
9503009	2237	3.29254845610194e-8
9503009	2238	3.2904480917750334e-8
9503009	2239	3.288108629817543e-8
9503009	2240	3.283056315694921e-8
9503009	2241	3.312958440915281e-8
9503009	2242	3.357226674438607e-8
9503009	2243	3.3050884695740024e-8
9503009	2244	3.2854597264986296e-8
9503009	2245	3.299961903735493e-8
9503009	2246	3.3423415146671687e-8
9503009	2247	3.1690657209537676e-8
9503009	2248	3.395695813424027e-8
9503009	2249	3.268253578880831e-8
9503009	2250	3.286148242409581e-8
9503009	2251	3.332975495595747e-8
9503009	2252	3.247438229436739e-8
9503009	2253	3.326358921640349e-8
9503009	2254	3.311019369789392e-8
9503009	2255	3.304488416233653e-8
9503009	2256	3.302687545669869e-8
9503009	2257	3.302847773056783e-8
9503009	2258	3.301221696005996e-8
9503009	2259	3.299714279592081e-8
9503009	2260	3.298099215953698e-8
9503009	2261	3.294083228411182e-8
9503009	2262	4.522664312389679e-5
9503009	2263	5.32869016751647e-5
9503009	2264	5.661900286213495e-5
9503009	2265	5.889335443498567e-5
9503009	2266	6.315517384791747e-5
9503009	2267	6.708024011459202e-5
9503009	2268	7.072485459502786e-5
9503009	2269	8.07402375357924e-6
9503009	2270	9.687331612440175e-7
9503009	2271	1.4484066923614591e-7
9503009	2272	4.7369081102033306e-8
9503009	2273	3.5802152353880956e-8
9503009	2274	3.465433806582041e-8
9503009	2275	3.4097507040087294e-8
9503009	2276	3.399851067342752e-8
9503009	2277	3.3969968171732035e-8
9503009	2278	3.3932384013724004e-8
9503009	2279	3.4144445493211606e-8
9503009	2280	3.400239023676477e-8
9503009	2281	3.387870251003733e-8
9503009	2282	3.471091147844163e-8
9503009	2283	3.4561502104679676e-8
9503009	2284	3.4021709893750085e-8
9503009	2285	3.4233693213536753e-8
9503009	2286	3.4285729810790144e-8
9503009	2287	3.372083057229247e-8
9503009	2288	3.47057209637569e-8
9503009	2289	3.4104552071312355e-8
9503009	2290	3.3975116053852616e-8
9503009	2291	3.390885794374299e-8
9503009	2292	3.395108549852921e-8
9503009	2293	3.383577862337006e-8
9503009	2294	3.3793973841511615e-8
9503009	2295	3.377461155196215e-8
9503009	2296	3.372960222236543e-8
9503009	2297	3.3777265429080217e-8
9503009	2298	3.382301017040845e-8
9503009	2299	3.38496981555636e-8
9503009	2300	3.384711888543279e-8
9503009	2301	3.383995661465633e-8
9503009	2302	3.3831824453045556e-8
9503009	2303	3.382397295581541e-8
9503009	2304	3.381582658334992e-8
9503009	2305	3.3806795585178406e-8
9503009	2306	3.3797260101664506e-8
9503009	2307	3.3787454611911016e-8
9503009	2308	3.377905954948801e-8
9503009	2309	3.376994683890189e-8
9503009	2310	3.3761690332312355e-8
9503009	2311	3.375615875711446e-8
9503009	2312	3.374860924054701e-8
9503009	2313	3.374059076577396e-8
9503009	2314	3.373247636773158e-8
9503009	2315	3.3724312231697695e-8
9503009	2316	3.3716052172394484e-8
9503009	2317	3.370776369138184e-8
9503009	2318	3.369938994524091e-8
9503009	2319	3.369095580296744e-8
9503009	2320	3.368245415913407e-8
9503009	2321	3.36738850137408e-8
9503009	2322	3.366525902492867e-8
9503009	2323	3.365658329812504e-8
9503009	2324	3.364779743719737e-8
9503009	2325	3.3638986707273943e-8
9503009	2326	3.3630094264935906e-8
9503009	2327	3.3621120110183256e-8
9503009	2328	3.361206424301599e-8
9503009	2329	3.360297284871194e-8
9503009	2330	3.3593781978424886e-8
9503009	2331	3.358453781743265e-8
9503009	2332	3.357525812930362e-8
9503009	2333	3.356587896519159e-8
9503009	2334	3.3556432299519656e-8
9503009	2335	3.3546953659424616e-8
9503009	2336	3.353731159450035e-8
9503009	2337	3.352769439857184e-8
9503009	2338	3.351793864680985e-8
9503009	2339	3.350811184077429e-8
9503009	2340	3.3498263718456656e-8
9503009	2341	3.3488280593019226e-8
9503009	2342	3.3478244176876615e-8
9503009	2343	3.346815091731514e-8
9503009	2344	3.345800081433481e-8
9503009	2345	3.344771926094836e-8
9503009	2346	3.3437370206002015e-8
9503009	2347	3.342695720220945e-8
9503009	2348	3.3416455380574916e-8
9503009	2349	3.340589671552152e-8
9503009	2350	3.339523857448512e-8
9503009	2351	3.33845164846025e-8
9503009	2352	3.337370202416423e-8
9503009	2353	1.9316532416269183e-4
9503009	2354	2.268730167998001e-4
9503009	2355	2.3403008526656777e-4
9503009	2356	2.367582928854972e-4
9503009	2357	2.3875445185694844e-4
9503009	2358	2.4063883756753057e-4
9503009	2359	2.4251571448985487e-4
9503009	2360	4.156224531470798e-5
9503009	2361	7.173334324761527e-6
9503009	2362	1.2663180086747161e-6
9503009	2363	2.478408305250923e-7
9503009	2364	7.156977233080397e-8
9503009	2365	4.0940545176226806e-8
9503009	2366	3.559019390309004e-8
9503009	2367	3.464388598217738e-8
9503009	2368	3.446742269375136e-8
9503009	2369	3.442593410341033e-8
9503009	2370	3.440813500787954e-8
9503009	2371	3.4394364689660506e-8
9503009	2372	3.438123741261734e-8
9503009	2373	3.436811368828785e-8
9503009	2374	3.435495798953525e-8
9503009	2375	3.434169215665861e-8
9503009	2376	3.432831263694425e-8
9503009	2377	3.4314844299387914e-8
9503009	2378	3.430122319514339e-8
9503009	2379	3.428757011647576e-8
9503009	2380	3.427377492926098e-8
9503009	2381	3.425992289862734e-8
9503009	2382	3.424592875944654e-8
9503009	2383	3.4231852907851135e-8
9503009	2384	3.4217723765550545e-8
9503009	2385	3.4203448961989125e-8
9503009	2386	3.4189053366162625e-8
9503009	2387	3.417448724007954e-8
9503009	2388	3.415988558685967e-8
9503009	2389	3.4145219984793584e-8
9503009	2390	3.4130437143176096e-8
9503009	2391	3.41155548255756e-8
9503009	2392	3.4100526846714274e-8
9503009	2393	3.408534965387844e-8
9503009	2394	3.40701227230511e-8
9503009	2395	3.4054789210813396e-8
9503009	2396	3.403926029932336e-8
9503009	2397	3.402370651883757e-8
9503009	2398	3.400804615694142e-8
9503009	2399	3.399222237021604e-8
9503009	2400	3.3976338187358124e-8
9503009	2401	3.3960308343239376e-8
9503009	2402	3.3944171917710264e-8
9503009	2403	3.392786496192457e-8
9503009	2404	3.391151182086105e-8
9503009	2405	3.389502012396406e-8
9503009	2406	3.3878443161938776e-8
9503009	2407	3.3861770276644165e-8
9503009	2408	3.384486646496043e-8
9503009	2409	3.382787738814841e-8
9503009	2410	3.381081725706281e-8
9503009	2411	3.3793678966276275e-8
9503009	2412	3.3776320407241656e-8
9503009	2413	3.3758819739659884e-8
9503009	2414	3.3741251570518216e-8
9503009	2415	3.372361234710297e-8
9503009	2416	3.3705770619008035e-8
9503009	2417	3.368780809864802e-8
9503009	2418	3.366973544416396e-8
9503009	2419	3.365153133927379e-8
9503009	2420	2.630408246773186e-8
9503009	2421	3.60812073552097e-8
9503009	2422	3.5208127968644476e-8
9503009	2423	3.225326494771252e-8
9503009	2424	3.4527950276697084e-8
9503009	2425	3.473775223028497e-8
9503009	2426	3.495727085578437e-8
9503009	2427	3.50485329647654e-8
9503009	2428	3.4583123920128855e-8
9503009	2429	3.584428753811153e-8
9503009	2430	3.475679122288966e-8
9503009	2431	3.544004911759657e-8
9503009	2432	2.7090287346709374e-8
9503009	2433	3.4363740297749246e-8
9503009	2434	3.531160430725322e-8
9503009	2435	3.4294203032914083e-8
9503009	2436	3.54362903465244e-8
9503009	2437	3.555981109570894e-8
9503009	2438	3.537948956022774e-8
9503009	2439	3.531207326545882e-8
9503009	2440	3.5252888608283683e-8
9503009	2441	3.5179724022782466e-8
9503009	2442	3.511802049160906e-8
9503009	2443	3.502625389728564e-8
9503009	2444	7.017968891886994e-5
9503009	2445	6.674486940028146e-5
9503009	2446	6.26254768576473e-5
9503009	2447	6.815456436015666e-5
9503009	2448	7.643773278687149e-5
9503009	2449	7.991140591911972e-5
9503009	2450	8.873224578564987e-5
9503009	2451	1.2014846106467303e-5
9503009	2452	1.6449679378638393e-6
9503009	2453	2.528083484776289e-7
9503009	2454	6.549593223326156e-8
9503009	2455	4.0174203519427465e-8
9503009	2456	3.6710755324520505e-8
9503009	2457	3.621531519115706e-8
9503009	2458	3.612495191873677e-8
9503009	2459	3.612837673472313e-8
9503009	2460	3.613590138229483e-8
9503009	2461	3.6144836457197016e-8
9503009	2462	3.612772658811991e-8
9503009	2463	3.6202798980866646e-8
9503009	2464	3.610673360299188e-8
9503009	2465	3.610971788248207e-8
9503009	2466	3.610308496604375e-8
9503009	2467	3.61003955617889e-8
9503009	2468	3.60864191861765e-8
9503009	2469	3.62663215014436e-8
9503009	2470	3.609542531535226e-8
9503009	2471	3.6083918075746624e-8
9503009	2472	3.6084450982798444e-8
9503009	2473	3.607649290415793e-8
9503009	2474	3.606719900517419e-8
9503009	2475	3.6057937080613556e-8
9503009	2476	3.604865383977085e-8
9503009	2477	3.6039512707475296e-8
9503009	2478	3.6030247230200985e-8
9503009	2479	3.602067266683662e-8
9503009	2480	3.6010732173963333e-8
9503009	2481	3.600121445401783e-8
9503009	2482	3.599969033984962e-8
9503009	2483	3.599687303790233e-8
9503009	2484	3.597970277269269e-8
9503009	2485	3.5968525935459184e-8
9503009	2486	3.598617936972914e-8
9503009	2487	3.610700360923147e-8
9503009	2488	3.601409304110348e-8
9503009	2489	3.598887587941135e-8
9503009	2490	3.598651687752863e-8
9503009	2491	3.599604880832885e-8
9503009	2492	3.597126863041922e-8
9503009	2493	3.595779318743553e-8
9503009	2494	3.594958286612382e-8
9503009	2495	3.593763509002201e-8
9503009	2496	3.592685615672053e-8
9503009	2497	3.59202090294275e-8
9503009	2498	3.594238506821057e-8
9503009	2499	3.5912893991962846e-8
9503009	2500	3.589804720149914e-8
9503009	2501	3.589103059198351e-8
9503009	2502	3.590956865195949e-8
9503009	2503	3.5882479210158635e-8
9503009	2504	3.625654798611322e-8
9503009	2505	3.615548394009238e-8
9503009	2506	3.618225363766214e-8
9503009	2507	3.4644067170575e-8
9503009	2508	3.371974344190676e-8
9503009	2509	3.6634638433952205e-8
9503009	2510	2.5988477148075617e-8
9503009	2511	3.655169678040693e-8
9503009	2512	3.5780530538431776e-8
9503009	2513	3.6448636109298604e-8
9503009	2514	3.6561477401164666e-8
9503009	2515	3.655335589769493e-8
9503009	2516	3.653226343658389e-8
9503009	2517	3.653717683960167e-8
9503009	2518	3.653964242289476e-8
9503009	2519	3.6519569590609535e-8
9503009	2520	3.6494036237399996e-8
9503009	2521	3.647030766273929e-8
9503009	2522	3.6482809662174986e-8
9503009	2523	3.643416235377117e-8
9503009	2524	3.6392535207596666e-8
9503009	2525	3.635710399407799e-8
9503009	2526	3.632107947737495e-8
9503009	2527	3.6309899087427766e-8
9503009	2528	3.631449985164181e-8
9503009	2529	3.629243394698278e-8
9503009	2530	3.626308853199589e-8
9503009	2531	3.623047817313818e-8
9503009	2532	3.624580102723485e-8
9503009	2533	3.6184502505420824e-8
9503009	2534	3.615661725575592e-8
9503009	2535	1.0408258822280914e-4
9503009	2536	1.2009297643089667e-4
9503009	2537	1.1501629342092201e-4
9503009	2538	6.836796819698066e-5
9503009	2539	5.419552690000273e-5
9503009	2540	5.7147412007907405e-5
9503009	2541	6.313098856480792e-5
9503009	2542	7.640355761395767e-6
9503009	2543	9.787796670934767e-7
9503009	2544	1.5718431711775338e-7
9503009	2545	5.2759737911856064e-8
9503009	2546	3.927109304413534e-8
9503009	2547	3.747353005678633e-8
9503009	2548	3.8107760502725796e-8
9503009	2549	3.84821277066294e-8
9503009	2550	3.750886534703568e-8
9503009	2551	3.732882092322143e-8
9503009	2552	3.7271583153142274e-8
9503009	2553	3.722188779420321e-8
9503009	2554	3.7170966749044965e-8
9503009	2555	3.720891328384823e-8
9503009	2556	3.726170660911521e-8
9503009	2557	3.7283481191252577e-8
9503009	2558	3.726792741076679e-8
9503009	2559	3.739702947314072e-8
9503009	2560	3.7296018717825064e-8
9503009	2561	3.7264349828092236e-8
9503009	2562	3.72422341854417e-8
9503009	2563	3.46087070113299e-8
9503009	2564	2.7532669477636773e-8
9503009	2565	3.6792918933770125e-8
9503009	2566	3.750352561837644e-8
9503009	2567	3.664646541778893e-8
9503009	2568	3.757658006975362e-8
9503009	2569	3.7456217683029536e-8
9503009	2570	3.7801452634766974e-8
9503009	2571	3.6937628067335027e-8
9503009	2572	3.832707662354551e-8
9503009	2573	3.784809265994227e-8
9503009	2574	3.76703965798697e-8
9503009	2575	3.7611826542161e-8
9503009	2576	3.758346878157681e-8
9503009	2577	3.798942671551231e-8
9503009	2578	3.7869632762976835e-8
9503009	2579	3.778653123731601e-8
9503009	2580	3.791526026475367e-8
9503009	2581	3.793877567659365e-8
9503009	2582	3.784191449085483e-8
9503009	2583	3.741390486311502e-8
9503009	2584	3.815709348486962e-8
9503009	2585	3.7806575647891805e-8
9503009	2586	3.7740647940154304e-8
9503009	2587	3.771948087205601e-8
9503009	2588	3.770210099673932e-8
9503009	2589	3.768347056620769e-8
9503009	2590	3.764946043816053e-8
9503009	2591	3.7651254558568326e-8
9503009	2592	3.806238169090648e-8
9503009	2593	3.813411453279514e-8
9503009	2594	3.815273430518573e-8
9503009	2595	3.778129098463978e-8
9503009	2596	3.7666190166874e-8
9503009	2597	3.75840905064706e-8
9503009	2598	3.75390776241602e-8
9503009	2599	3.751193844436784e-8
9503009	2600	3.787717162140325e-8
9503009	2601	3.850880503364351e-8
9503009	2602	3.8019209114281693e-8
9503009	2603	3.761220312981095e-8
9503009	2604	3.766084688550109e-8
9503009	2605	3.7516873163667697e-8
9503009	2606	3.746071186583322e-8
9503009	2607	3.746616528133018e-8
9503009	2608	3.746453458575161e-8
9503009	2609	3.7494697124884624e-8
9503009	2610	3.749970645117173e-8
9503009	2611	3.746816901184502e-8
9503009	2612	3.740979082067497e-8
9503009	2613	3.745072874039579e-8
9503009	2614	3.80712599223898e-8
9503009	2615	3.747734922399104e-8
9503009	2616	3.758750821702961e-8
9503009	2617	3.83743206100462e-8
9503009	2618	3.809323700920686e-8
9503009	2619	3.7484031878420865e-8
9503009	2620	3.7361797211588055e-8
9503009	2621	3.737523357472128e-8
9503009	2622	3.73439590362068e-8
9503009	2623	3.7312513967435734e-8
9503009	2624	3.731285858066258e-8
9503009	2625	3.7266222108200964e-8
9503009	2626	3.7221671078668805e-8
9503009	2627	1.1806624388555065e-4
9503009	2628	1.4033479965291917e-4
9503009	2629	1.4533109788317233e-4
9503009	2630	1.4717121666762978e-4
9503009	2631	1.4847888087388128e-4
9503009	2632	1.4967301103752106e-4
9503009	2633	1.5094025002326816e-4
9503009	2634	2.098983350151684e-5
9503009	2635	2.9572397579613607e-6
9503009	2636	4.459264459910628e-7
9503009	2637	9.553411928209243e-8
9503009	2638	4.648155638165008e-8
9503009	2639	3.958075822652063e-8
9503009	2640	3.859967634411987e-8
9503009	2641	3.845280716063826e-8
9503009	2642	3.8423934256570647e-8
9503009	2643	3.841140383542552e-8
9503009	2644	3.84015024224027e-8
9503009	2645	3.839115692017003e-8
9503009	2646	3.838071904738172e-8
9503009	2647	3.836990103422977e-8
9503009	2648	3.835921091877026e-8
9503009	2649	3.835188522316457e-8
9503009	2650	3.8339678098964214e-8
9503009	2651	3.8329247331603256e-8
9503009	2652	3.834473361052915e-8
9503009	2653	3.83183298424683e-8
9503009	2654	3.8303692662111644e-8
9503009	2655	3.82924554287456e-8
9503009	2656	3.828139938377717e-8
9503009	2657	3.826934857897868e-8
9503009	2658	3.825836358828383e-8
9503009	2659	3.8251027234537105e-8
9503009	2660	3.824139582775388e-8
9503009	2661	3.8231181775927325e-8
9503009	2662	3.822079719384419e-8
9503009	2663	3.821041261176106e-8
9503009	2664	3.8199903684699166e-8
9503009	2665	3.818929528165427e-8
9503009	2666	3.8178637140617866e-8
9503009	2667	3.816790083988053e-8
9503009	2668	3.8157050852305474e-8
9503009	2669	3.8146151126738914e-8
9503009	2670	3.8135159030616705e-8
9503009	2671	3.812410298564828e-8
9503009	2672	3.8112951017410523e-8
9503009	2673	3.8101692467762405e-8
9503009	2674	3.809039483826382e-8
9503009	2675	3.80789693110728e-8
9503009	2676	3.806746562418084e-8
9503009	2677	3.8055901541156345e-8
9503009	2678	3.8044230876721485e-8
9503009	2679	3.803248560529937e-8
9503009	2680	3.8020630199753214e-8
9503009	2681	3.8008664660083014e-8
9503009	2682	3.799662451342556e-8
9503009	2683	3.798450620706717e-8
9503009	2684	3.797234171543096e-8
9503009	2685	3.796006353695702e-8
9503009	2686	3.7947650355363294e-8
9503009	2687	3.79351305923592e-8
9503009	2688	3.792260017121407e-8
9503009	2689	3.7909941852376505e-8
9503009	2690	3.789713076685075e-8
9503009	2691	3.7884294812329244e-8
9503009	2692	3.7871345170970017e-8
9503009	2693	3.785835289704664e-8
9503009	2694	3.7845136802161505e-8
9503009	2695	3.7831952681699477e-8
9503009	2696	3.7818573161985114e-8
9503009	2697	3.780513679885189e-8
9503009	2698	3.7791561879885194e-8
9503009	2699	3.7777908801217563e-8
9503009	2700	3.7764220195413145e-8
9503009	2701	3.7750361059352144e-8
9503009	2702	3.7736459290727e-8
9503009	2703	3.7722426071695736e-8
9503009	2704	3.770822587512157e-8
9503009	2705	3.769398304598326e-8
9503009	2706	3.767968337342609e-8
9503009	2707	3.766522382875337e-8
9503009	2708	3.765062928096086e-8
9503009	2709	3.763596367889477e-8
9503009	2710	3.762114531014049e-8
9503009	2711	3.7606266545253675e-8
9503009	2712	3.759128475167017e-8
9503009	2713	3.757621058753102e-8
9503009	2714	3.7560976551276326e-8
9503009	2715	3.754562527547023e-8
9503009	2716	3.753022426167263e-8
9503009	2717	3.751460653234062e-8
9503009	2718	2.4099105212371796e-4
9503009	2719	2.882383996620774e-4
9503009	2720	2.990422071889043e-4
9503009	2721	3.0297323246486485e-4
9503009	2722	3.056138230022043e-4
9503009	2723	3.0802228138782084e-4
9503009	2724	3.104005882050842e-4
9503009	2725	6.019845386617817e-5
9503009	2726	1.1746205018425826e-5
9503009	2727	2.326048161194194e-6
9503009	2728	4.872789531873423e-7
9503009	2729	1.269197582587367e-7
9503009	2730	5.600441355113617e-8
9503009	2731	4.198161462909411e-8
9503009	2732	3.918611568565211e-8
9503009	2733	3.861502761992597e-8
9503009	2734	3.848629503977463e-8
9503009	2735	3.844583318368677e-8
9503009	2736	3.842297857659105e-8
9503009	2737	3.8403474178494434e-8
9503009	2738	3.838468032313358e-8
9503009	2739	3.8365801202644434e-8
9503009	2740	3.83468190534586e-8
9503009	2741	3.832772677014873e-8
9503009	2742	3.830855277442424e-8
9503009	2743	3.828918337944742e-8
9503009	2744	3.8269689639491844e-8
9503009	2745	3.825005734370279e-8
9503009	2746	3.823031136107602e-8
9503009	2747	3.8210359321055876e-8
9503009	2748	3.819036109575791e-8
9503009	2749	3.817014615492553e-8
9503009	2750	3.8149849501678545e-8
9503009	2751	3.812937521274762e-8
9503009	2752	3.8108737498987466e-8
9503009	2753	3.8088007414671665e-8
9503009	2754	3.8067131669095033e-8
9503009	2755	3.804603210255664e-8
9503009	2756	3.802481174375316e-8
9503009	2757	3.800352388338979e-8
9503009	2758	3.7982005096637295e-8
9503009	2759	3.796037262304708e-8
9503009	2760	3.793856961920028e-8
9503009	2761	3.791662805952001e-8
9503009	2762	3.7894480442446365e-8
9503009	2763	3.787222979667604e-8
9503009	2764	3.784983704235856e-8
9503009	2765	3.782726309964346e-8
9503009	2766	3.7804557706522246e-8
9503009	2767	3.77816569141487e-8
9503009	2768	3.7758685067501574e-8
9503009	2769	3.773547518903797e-8
9503009	2770	3.7712091227604105e-8
9503009	2771	3.7688604237473555e-8
9503009	2772	3.7664911189949635e-8
9503009	2773	3.7641182615288926e-8
9503009	2774	3.761715205996552e-8
9503009	2775	3.759303268680014e-8
9503009	2776	3.7568653965536214e-8
9503009	2777	3.754415089929353e-8
9503009	2778	3.7519455986512185e-8
9503009	2779	3.7494633176038406e-8
9503009	2780	3.7548247178165184e-8
9503009	2781	3.750647081801617e-8
9503009	2782	3.7475771819117654e-8
9503009	2783	3.7449229495223335e-8
9503009	2784	3.21145421366964e-8
9503009	2785	3.7157960264266876e-8
9503009	2786	3.8003030056188436e-8
9503009	2787	3.815720717170734e-8
9503009	2788	3.817349636392464e-8
9503009	2789	3.816100857534366e-8
9503009	2790	3.814224669440591e-8
9503009	2791	3.812219873111644e-8
9503009	2792	3.8101600097206756e-8
9503009	2793	3.8080809616758415e-8
9503009	2794	3.805991255489971e-8
9503009	2795	3.8038812988361315e-8
9503009	2796	3.8425746140546835e-8
9503009	2797	4.0008995227935884e-8
9503009	2798	3.959624095273284e-8
9503009	2799	3.927636527123468e-8
9503009	2800	3.919139146546513e-8
9503009	2801	3.917563873301333e-8
9503009	2802	3.9158024378593836e-8
9503009	2803	3.9139692376011226e-8
9503009	2804	3.9136523355409736e-8
9503009	2805	3.911459600658418e-8
9503009	2806	3.912430912578202e-8
9503009	2807	3.910200163659283e-8
9503009	2808	3.908411372322007e-8
9503009	2809	1.7305833171121776e-4
9503009	2810	2.0447370479814708e-4
9503009	2811	2.1128726075403392e-4
9503009	2812	2.1420604025479406e-4
9503009	2813	2.1632095740642399e-4
9503009	2814	2.183984179282561e-4
9503009	2815	2.2048519167583436e-4
9503009	2816	3.9399757952196524e-5
9503009	2817	7.1007307269610465e-6
9503009	2818	1.312295239586092e-6
9503009	2819	2.702690267142316e-7
9503009	2820	8.161853060073554e-8
9503009	2821	4.7496712340944214e-8
9503009	2822	4.128091291022429e-8
9503009	2823	4.013074672570838e-8
9503009	2824	3.990345120996608e-8
9503009	2825	3.984527197076204e-8
9503009	2826	3.981723395440895e-8
9503009	2827	3.979558726996402e-8
9503009	2828	3.9777670934881826e-8
9503009	2829	3.976422036089389e-8
9503009	2830	3.974816564777939e-8
9503009	2831	3.973152118419421e-8
9503009	2832	3.9714553423664256e-8
9503009	2833	3.96973689475999e-8
9503009	2834	3.968010275912093e-8
9503009	2835	3.966279393807781e-8
9503009	2836	3.964532879763283e-8
9503009	2837	3.962767536336287e-8
9503009	2838	3.960990468954151e-8
9503009	2839	3.959204519787818e-8
9503009	2840	3.9575141386194446e-8
9503009	2841	3.9594155509803386e-8
9503009	2842	3.956060723453447e-8
9503009	2843	3.954196259314813e-8
9503009	2844	3.9542179308682535e-8
9503009	2845	3.951586080574998e-8
9503009	2846	3.949077864717765e-8
9503009	2847	3.946755811057301e-8
9503009	2848	3.944574800129885e-8
9503009	2849	3.942491133557269e-8
9503009	2850	3.943680582096931e-8
9503009	2851	3.941285342534684e-8
9503009	2852	3.939705450761721e-8
9503009	2853	3.936904846568723e-8
9503009	2854	3.9344680402564336e-8
9503009	2855	3.932152736751959e-8
9503009	2856	3.9298743814697445e-8
9503009	2857	3.9319655087410865e-8
9503009	2858	3.9281655261902415e-8
9503009	2859	3.925359948198093e-8
9503009	2860	3.922878022422083e-8
9503009	2861	3.92052896813766e-8
9503009	2862	3.918084345855277e-8
9503009	2863	3.91561698620535e-8
9503009	2864	3.913115165232739e-8
9503009	2865	3.91063643689904e-8
9503009	2866	3.90816623507817e-8
9503009	2867	3.9057535872188964e-8
9503009	2868	3.903781475855794e-8
9503009	2869	3.901216771851068e-8
9503009	2870	3.898753320186188e-8
9503009	2871	3.896309763717909e-8
9503009	2872	3.8938857471748634e-8
9503009	2873	3.891408084655268e-8
9503009	2874	3.8889627518301495e-8
9503009	2875	3.8865817231226174e-8
9503009	2876	3.8842060234856035e-8
9503009	2877	3.8817770331434076e-8
9503009	2878	3.879190302313873e-8
9503009	2879	3.876601439856131e-8
9503009	2880	3.87406267066126e-8
9503009	2881	3.871519993481343e-8
9503009	2882	3.869125464461831e-8
9503009	2883	3.866739106683781e-8
9503009	2884	3.8642991029291807e-8
9503009	2885	3.861833164364725e-8
9503009	2886	3.859350883317347e-8
9503009	2887	3.856849062344736e-8
9503009	2888	3.854337649045192e-8
9503009	2889	3.8518070510917823e-8
9503009	2890	3.849251584142621e-8
9503009	2891	3.846680485253273e-8
9503009	2892	3.8441033467506713e-8
9503009	2893	3.843652152113464e-8
9503009	2894	3.845864426921253e-8
9503009	2895	3.887426913706804e-8
9503009	2896	3.457940422890715e-8
9503009	2897	3.7305081690419684e-8
9503009	2898	3.754355759610917e-8
9503009	2899	3.176222662659711e-8
9503009	2900	1.3478411710821092e-4
9503009	2901	1.3808420044369996e-4
9503009	2902	1.424499787390232e-4
9503009	2903	1.468668197048828e-4
9503009	2904	1.3294332893565297e-4
9503009	2905	8.065647125476971e-5
9503009	2906	4.4673779484583065e-5
9503009	2907	3.558532625902444e-6
9503009	2908	2.6363790084360517e-7
9503009	2909	5.4369071023074866e-8
9503009	2910	4.282601295813038e-8
9503009	2911	4.201047332230701e-8
9503009	2912	4.2135113176300365e-8
9503009	2913	4.249406515555165e-8
9503009	2914	4.245891105369992e-8
9503009	2915	4.272282083661594e-8
9503009	2916	4.2299728164607586e-8
9503009	2917	4.2424279200758974e-8
9503009	2918	4.258195929196518e-8
9503009	2919	4.260147790091651e-8
9503009	2920	4.225390171086474e-8
9503009	2921	4.229682204481833e-8
9503009	2922	4.2351981477395384e-8
9503009	2923	4.20334167472447e-8
9503009	2924	4.2766163943497304e-8
9503009	2925	4.005363507531001e-8
9503009	2926	4.2323780036213066e-8
9503009	2927	4.241089968104461e-8
9503009	2928	4.0466215267542793e-08
9503009	2929	4.2835615943204175e-8
9503009	2930	4.206107817594784e-8
9503009	2931	4.255923968798925e-8
9503009	2932	4.246919260708637e-8
9503009	2933	4.261360686541593e-8
9503009	2934	4.252168039897697e-8
9503009	2935	4.258059504991252e-8
9503009	2936	4.261651653791887e-8
9503009	2937	4.250864193977577e-8
9503009	2938	4.2512830589203077e-8
9503009	2939	4.2463849325713454e-8
9503009	2940	4.242490803108012e-8
9503009	2941	4.270207654144542e-8
9503009	2942	4.1134669004350144e-8
9503009	2943	4.241982409780576e-8
9503009	2944	4.191434399558602e-8
9503009	2945	4.266549780140849e-8
9503009	2946	4.2465234884048186e-8
9503009	2947	4.255682384268766e-8
9503009	2948	4.255161911714822e-8
9503009	2949	4.258248509358964e-8
9503009	2950	4.260856911741939e-8
9503009	2951	4.2453685011878406e-8
9503009	2952	4.2404639799542565e-8
9503009	2953	4.237985606891925e-8
9503009	2954	4.235628026094673e-8
9503009	2955	4.2330714933314084e-8
9503009	2956	4.230270178595674e-8
9503009	2957	4.22720738413318e-8
9503009	2958	4.223868188546476e-8
9503009	2959	4.22326245086424e-8
9503009	2960	4.228015981766475e-8
9503009	2961	4.22692920665213e-8
9503009	2962	4.2243904374572594e-8
9503009	2963	4.221750060651175e-8
9503009	2964	4.218907179165399e-8
9503009	2965	4.215900872850398e-8
9503009	2966	4.2125662957914756e-8
9503009	2967	4.208919079928819e-8
9503009	2968	4.326770763896093e-8
9503009	2969	4.0826485303568916e-8
9503009	2970	4.255072738601484e-8
9503009	2971	4.1994955068958006e-8
9503009	2972	4.203099024380208e-8
9503009	2973	4.266315656309416e-8
9503009	2974	4.183095470011722e-8
9503009	2975	4.136188636039151e-8
9503009	2976	4.215607773971897e-8
9503009	2977	4.184738244816799e-8
9503009	2978	4.295182165492406e-8
9503009	2979	4.2476283823589256e-8
9503009	2980	4.2377092057677146e-8
9503009	2981	4.233301709177795e-8
9503009	2982	4.2290338342354516e-08
9503009	2983	4.224235539140864e-8
9503009	2984	4.219736382538031e-8
9503009	2985	4.215601379087275e-8
9503009	2986	4.211247528473905e-8
9503009	2987	4.2115328113823125e-8
9503009	2988	4.2165353875134315e-8
9503009	2989	4.273987741498786e-8
9503009	2990	4.225537963975512e-8
9503009	2991	4.274694376249499e-8
9503009	2992	6.851929356344044e-5
9503009	2993	8.261971379397437e-5
9503009	2994	9.10691378521733e-5
9503009	2995	9.767666779225692e-5
9503009	2996	1.0383385961176828e-4
9503009	2997	1.1051956244045869e-4
9503009	2998	1.1816396727226675e-4
9503009	2999	1.5828027244424447e-5
9503009	3000	2.1948771973256953e-6
9503009	3001	3.4146214034080913e-7
9503009	3002	8.426500386349289e-8
9503009	3003	4.881092507957874e-8
9503009	3004	4.393231378685414e-8
9503009	3005	4.325238123215058e-8
9503009	3006	4.3149810835529934e-8
9503009	3007	4.312682833074177e-8
9503009	3008	4.311480950036639e-8
9503009	3009	4.3103991487214444e-8
9503009	3010	4.3093262291904466e-8
9503009	3011	4.3082874157107653e-8
9503009	3012	4.307228351763115e-8
9503009	3013	4.306206236037724e-8
9503009	3014	4.3052299503187896e-8
9503009	3015	4.305442047325414e-8
9503009	3016	4.304287060108436e-8
9503009	3017	4.302581046999876e-8
9503009	3018	4.301337952483664e-8
9503009	3019	4.300554579117488e-8
9503009	3020	4.299297273746561e-8
9503009	3021	4.2981309178458105e-8
9503009	3022	4.297034195133165e-8
9503009	3023	4.2957648105357293e-8
9503009	3024	4.2971894487209283e-8
9503009	3025	4.296538236303604e-8
9503009	3026	4.294663469295301e-8
9503009	3027	4.2957612578220505e-8
9503009	3028	4.293040944958193e-8
9503009	3029	4.2916830977901554e-8
9503009	3030	4.2903145924810815e-8
9503009	3031	4.288908428407012e-8
9503009	3032	4.2877108086258886e-8
9503009	3033	4.2869917393772994e-8
9503009	3034	4.2866982852274305e-8
9503009	3035	4.284649435248866e-8
9503009	3036	4.2912269293537975e-8
9503009	3037	4.299874589719366e-8
9503009	3038	4.294152233796922e-8
9503009	3039	4.3249912096143817e-8
9503009	3040	4.304254019871223e-8
9503009	3041	4.304317258174706e-8
9503009	3042	4.301147171759112e-8
9503009	3043	4.304757794670877e-8
9503009	3044	4.3040866870569516e-8
9503009	3045	4.297357136806568e-8
9503009	3046	3.959180006063434e-8
9503009	3047	4.361178440603908e-8
9503009	3048	4.310836132503937e-8
9503009	3049	4.292945376960233e-8
9503009	3050	4.325331204313443e-8
9503009	3051	4.3309743347208496e-8
9503009	3052	4.294388489256562e-8
9503009	3053	4.296677147408445e-8
9503009	3054	4.297202949032908e-8
9503009	3055	4.302097522668191e-8
9503009	3056	4.3028073548612156e-8
9503009	3057	4.301839950926478e-8
9503009	3058	4.30079722946175e-8
9503009	3059	4.299658584727695e-8
9503009	3060	4.299536726648512e-8
9503009	3061	4.297467981473346e-8
9503009	3062	4.2959566570743846e-8
9503009	3063	4.2945650591263984e-8
9503009	3064	4.29313864458436e-8
9503009	3065	4.29473736573982e-8
9503009	3066	4.293557154255723e-8
9503009	3067	4.291511856990837e-8
9503009	3068	4.2897102758843175e-8
9503009	3069	4.287947419356897e-8
9503009	3070	4.286386001695064e-8
9503009	3071	4.2848711245824234e-8
9503009	3072	4.283479526634437e-8
9503009	3073	4.282829380031217e-8
9503009	3074	4.281839238728935e-8
9503009	3075	4.2806945543816255e-8
9503009	3076	4.279516474525735e-8
9503009	3077	4.278320275830083e-8
9503009	3078	4.27711590589297e-8
9503009	3079	4.2758962592870375e-8
9503009	3080	4.276345677567406e-8
9503009	3081	4.2732480665108596e-8
9503009	3082	4.28260094054167e-8
9503009	3083	1.6839674208313227e-4
9503009	3084	1.9567966228350997e-4
9503009	3085	2.016172802541405e-4
9503009	3086	2.0380422938615084e-4
9503009	3087	1.950972800841555e-4
9503009	3088	1.9456502923276275e-4
9503009	3089	1.9580076332204044e-4
9503009	3090	3.0438717658398673e-5
9503009	3091	4.778856691700639e-6
9503009	3092	7.749698056613852e-7
9503009	3093	1.5797579067111656e-7
9503009	3094	6.179628542213322e-8
9503009	3095	4.6788002805442375e-8
9503009	3096	4.454193813785423e-8
9503009	3097	4.41678267293355e-8
9503009	3098	4.402927800128964e-8
9503009	3099	4.405486464520436e-8
9503009	3100	4.436254741335688e-8
9503009	3101	4.4103163787667654e-8
9503009	3102	4.404767040000479e-8
9503009	3103	4.404539311053668e-8
9503009	3104	4.403193898383506e-8
9503009	3105	4.4034774049350744e-8
9503009	3106	4.400895292633322e-8
9503009	3107	4.398930286697578e-8
9503009	3108	4.397051611704228e-8
9503009	3109	4.3952965711469005e-8
9503009	3110	4.3936292826174395e-8
9503009	3111	4.3932885773756425e-8
9503009	3112	4.391104013734548e-8
9503009	3113	4.390228269812724e-8
9503009	3114	4.394117070205539e-8
9503009	3115	4.3892693923908155e-8
9503009	3116	4.3892573131643076e-8
9503009	3117	4.387031182773171e-8
9503009	3118	4.386712504356183e-8
9503009	3119	4.4120486819565485e-8
9503009	3120	4.1265938222068144e-8
9503009	3121	4.514188844950695e-8
9503009	3122	4.4162810297621036e-8
9503009	3123	4.395876374019281e-8
9503009	3124	4.3739355248817446e-8
9503009	3125	4.3921605907826233e-08
9503009	3126	4.400483888389317e-8
9503009	3127	4.4043037661367634e-8
9503009	3128	4.402735598318941e-8
9503009	3129	4.400934372483789e-8
9503009	3130	4.399148423317456e-8
9503009	3131	4.39731770995877e-8
9503009	3132	4.395748121055476e-8
9503009	3133	4.394247099526183e-8
9503009	3134	4.401903552775366e-8
9503009	3135	4.3955129314099395e-8
9503009	3136	4.3925300730052186e-8
9503009	3137	4.392428820665373e-8
9503009	3138	4.3897724566477336e-8
9503009	3139	4.3884458733600695e-8
9503009	3140	4.386255270105721e-8
9503009	3141	4.384726537409733e-8
9503009	3142	4.3828478624163836e-8
9503009	3143	4.3812132588527675e-8
9503009	3144	4.379225160278111e-8
9503009	3145	4.377373841180088e-8
9503009	3146	4.376333251343567e-8
9503009	3147	4.37513456574834e-8
9503009	3148	4.373738349272571e-8
9503009	3149	4.372281381392895e-8
9503009	3150	4.370798833974732e-8
9503009	3151	4.369310602214682e-8
9503009	3152	4.3678078043285495e-8
9503009	3153	4.366296479929588e-8
9503009	3154	4.3647748526609575e-8
9503009	3155	4.363241856708555e-8
9503009	3156	4.3616978473437484e-8
9503009	3157	4.360144956194745e-8
9503009	3158	4.3585789200051295e-8
9503009	3159	4.356996186061224e-8
9503009	3160	4.3554038597903855e-8
9503009	3161	4.353799099021671e-8
9503009	3162	4.3521875880969674e-8
9503009	3163	4.350560089960709e-8
9503009	3164	4.348924420582989e-8
9503009	3165	4.347274540350554e-8
9503009	3166	4.345605120192886e-8
9503009	3167	4.343930370964699e-8
9503009	3168	4.342246384680948e-8
9503009	3169	4.340548187542481e-8
9503009	3170	4.338837200634771e-8
9503009	3171	4.3371116476009774e-8
9503009	3172	4.335377568054355e-8
9503009	3173	4.33362714602481e-8
9503009	3174	1.9735195382963866e-4
9503009	3175	2.3554623476229608e-4
9503009	3176	2.442042750772089e-4
9503009	3177	2.4736786144785583e-4
9503009	3178	2.495144144631922e-4
9503009	3179	2.514807565603405e-4
9503009	3180	2.53424106631428e-4
9503009	3181	4.849386095884256e-5
9503009	3182	9.345078979094978e-6
9503009	3183	1.836750129768916e-6
9503009	3184	3.9102044979699713e-7
9503009	3185	1.1152921075563427e-7
9503009	3186	5.727011398448667e-8
9503009	3187	4.6681698506745306e-8
9503009	3188	4.4594230530492496e-8
9503009	3189	4.416807186657934e-8
9503009	3190	4.406778231214048e-8
9503009	3191	4.4031601476035576e-8
9503009	3192	4.400787290137487e-8
9503009	3193	4.398654596116103e-8
9503009	3194	4.3965613372165535e-8
9503009	3195	4.3944588412614394e-8
9503009	3196	4.39234213445161e-8
9503009	3197	4.390216190586216e-8
9503009	3198	4.388074259509267e-8
9503009	3199	4.385909946336142e-8
9503009	3200	4.383740304092498e-8
9503009	3201	2.4923549446498328e-8
9503009	3202	4.884616444655876e-8
9503009	3203	3.834179906903046e-8
9503009	3204	4.3482007328066175e-8
9503009	3205	4.6223917138377146e-8
9503009	3206	4.655289842503407e-8
9503009	3207	4.5708148377343605e-8
9503009	3208	4.5415397664783086e-8
9503009	3209	4.532611797003483e-8
9503009	3210	4.300783729149771e-8
9503009	3211	4.529447394929775e-8
9503009	3212	4.577217183054927e-8
9503009	3213	4.4366352369706874e-8
9503009	3214	4.3082724943133144e-8
9503009	3215	4.600456193770697e-8
9503009	3216	4.585681523394669e-8
9503009	3217	4.566569700159562e-8
9503009	3218	4.558050292757798e-8
9503009	3219	4.5507746904149826e-8
9503009	3220	4.543792897493404e-8
9503009	3221	4.539624498534067e-8
9503009	3222	4.538888020988452e-8
9503009	3223	4.4173773972033814e-8
9503009	3224	4.612187254338096e-8
9503009	3225	4.554633292741528e-8
9503009	3226	4.600663316978171e-8
9503009	3227	4.368800787801774e-8
9503009	3228	4.647928264489565e-8
9503009	3229	4.533097097692007e-8
9503009	3230	4.589212565520029e-8
9503009	3231	4.4278468891434386e-8
9503009	3232	4.59449296386083e-8
9503009	3233	4.532776642918179e-8
9503009	3234	4.624102700745425e-8
9503009	3235	4.5913910895478693e-8
9503009	3236	4.6187576430156696e-8
9503009	3237	4.6028173272816275e-8
9503009	3238	4.5841073159635926e-8
9503009	3239	4.6370054462840926e-8
9503009	3240	4.5983274077343594e-8
9503009	3241	4.5838206119697134e-8
9503009	3242	4.578416934464258e-8
9503009	3243	4.573809775365589e-8
9503009	3244	4.567916178643827e-8
9503009	3245	4.5625601075016675e-8
9503009	3246	4.560937938435927e-8
9503009	3247	4.638020456582126e-8
9503009	3248	4.5737852616412056e-8
9503009	3249	4.558195243475893e-8
9503009	3250	4.5570956785923045e-8
9503009	3251	4.55534348020592e-8
9503009	3252	4.6533969566553424e-8
9503009	3253	4.57667539421891e-8
9503009	3254	4.555083066293264e-8
9503009	3255	4.60250859646294e-8
9503009	3256	4.597738723077782e-8
9503009	3257	4.561862354535151e-8
9503009	3258	4.555891663926559e-8
9503009	3259	4.5642721602234815e-8
9503009	3260	4.4824599143566957e-8
9503009	3261	4.365325168009804e-8
9503009	3262	4.663776920210694e-8
9503009	3263	4.622076232863037e-8
9503009	3264	4.591255731156707e-8
9503009	3265	4.4068969145882875e-5
9503009	3266	5.3632731578545645e-5
9503009	3267	4.331488162279129e-5
9503009	3268	3.655782711575739e-5
9503009	3269	3.9145397749962285e-5
9503009	3270	4.350188100943342e-5
9503009	3271	4.5100659917807207e-5
9503009	3272	2.649786893016426e-6
9503009	3273	2.3651341507502366e-7
9503009	3274	6.353269554892904e-8
9503009	3275	4.826319255357703e-8
9503009	3276	4.716674695259826e-8
9503009	3277	4.671485243079587e-8
9503009	3278	4.6316330326590105e-8
9503009	3279	4.538653541885651e-8
9503009	3280	4.5847148300026674e-8
9503009	3281	4.667569442062813e-8
9503009	3282	4.727953495375914e-8
9503009	3283	4.626767946547261e-8
9503009	3284	4.71046668337749e-8
9503009	3285	4.627272431889651e-8
9503009	3286	4.758857841125064e-8
9503009	3287	4.711536050194809e-8
9503009	3288	4.6763094729840304e-8
9503009	3289	4.73622776553384e-8
9503009	3290	4.680777010435122e-8
9503009	3291	4.754565452458337e-8
9503009	3292	4.726020108591911e-8
9503009	3293	4.730524238993894e-8
9503009	3294	4.7285681148423464e-8
9503009	3295	4.725275459804834e-8
9503009	3296	4.72134296103377e-8
9503009	3297	4.717575308177402e-8
9503009	3298	4.724324398353019e-8
9503009	3299	4.723975521869761e-8
9503009	3300	4.7151747395446364e-8
9503009	3301	4.7110333412092587e-8
9503009	3302	4.7083712928497334e-8
9503009	3303	4.7057024943342185e-8
9503009	3304	4.702807387957364e-8
9503009	3305	4.69965080185375e-8
9503009	3306	4.697629307770512e-8
9503009	3307	4.701660927253215e-8
9503009	3308	4.702200939732393e-8
9503009	3309	4.69998084895451e-8
9503009	3310	4.6972875367146116e-8
9503009	3311	4.694321020792813e-8
9503009	3312	4.6912159490375416e-8
9503009	3313	4.687990085017191e-8
9503009	3314	4.6846473367168073e-08
9503009	3315	4.6797598685088815e-8
9503009	3316	4.722852153804524e-8
9503009	3317	4.8842743183286075e-8
9503009	3318	4.549022492028598e-8
9503009	3319	4.6908787965094234e-8
9503009	3320	4.7703291983225427e-8
9503009	3321	4.608493853197615e-8
9503009	3322	4.662905794816652e-8
9503009	3323	4.7506397038432624e-8
9503009	3324	4.6655014074303836e-8
9503009	3325	4.717667678733051e-8
9503009	3326	4.691784027954782e-8
9503009	3327	4.728207869675316e-8
9503009	3328	4.704964240431764e-8
9503009	3329	4.698574684880441e-8
9503009	3330	4.694766886359503e-8
9503009	3331	4.69096654853729e-8
9503009	3332	4.686826216016016e-8
9503009	3333	4.682293308633234e-8
9503009	3334	4.6721542190653054e-8
9503009	3335	4.6982773227455255e-8
9503009	3336	4.769392702996811e-8
9503009	3337	4.7271338843302146e-8
9503009	3338	4.6937667974589203e-8
9503009	3339	4.72038266252639e-8
9503009	3340	4.6889773841485294e-8
9503009	3341	4.679578324839895e-8
9503009	3342	4.673577791436401e-8
9503009	3343	4.667555231208098e-8
9503009	3344	4.655838381495414e-8
9503009	3345	4.681290377561709e-8
9503009	3346	4.8212850600748425e-8
9503009	3347	4.7247976198150354e-8
9503009	3348	4.673180242775743e-8
9503009	3349	4.675857923075455e-8
9503009	3350	4.6556301924738364e-8
9503009	3351	4.64012295253724e-8
9503009	3352	4.6863441127698025e-08
9503009	3353	4.76478092537036e-8
9503009	3354	4.775410644697331e-8
9503009	3355	4.702662081967901e-8
9503009	3356	4.687161947458662e-8
9503009	3357	8.000283560249954e-5
9503009	3358	9.105018398258835e-5
9503009	3359	9.606358071323484e-5
9503009	3360	1.0066635149996728e-4
9503009	3361	1.0533455497352406e-4
9503009	3362	1.0991578892571852e-4
9503009	3363	1.1507244926178828e-4
9503009	3364	1.3140535884303972e-5
9503009	3365	1.368338644169853e-6
9503009	3366	1.6075148323579924e-7
9503009	3367	6.059649138023815e-8
9503009	3368	4.902210193336032e-8
9503009	3369	4.888977045425236e-8
9503009	3370	4.8666660035223686e-8
9503009	3371	4.814936005459458e-8
9503009	3372	4.824677191095361e-8
9503009	3373	4.8076365999349946e-8
9503009	3374	4.8031346011612186e-8
9503009	3375	4.8035850852556905e-8
9503009	3376	4.828077138085973e-8
9503009	3377	4.797938046863237e-8
9503009	3378	4.789835017504629e-8
9503009	3379	4.78993200658806e-8
9503009	3380	4.7910418743413175e-8
9503009	3381	4.7969713534712355e-8
9503009	3382	4.7983071738144645e-8
9503009	3383	4.831567324004027e-8
9503009	3384	4.793857044660399e-8
9503009	3385	4.7830418736793945e-8
9503009	3386	4.7766356203737814e-8
9503009	3387	4.7698264893369924e-8
9503009	3388	4.770558348354825e-8
9503009	3389	4.7778826228750404e-8
9503009	3390	4.77964903211614e-8
9503009	3391	4.780534723636265e-8
9503009	3392	4.8071960634388233e-08
9503009	3393	4.776660844640901e-8
9503009	3394	4.7776694600543124e-8
9503009	3395	4.778236473157449e-8
9503009	3396	4.7774612710327347e-8
9503009	3397	4.776461892674888e-8
9503009	3398	4.7753349718959726e-8
9503009	3399	4.774121720174662e-8
9503009	3400	4.77290882372472e-8
9503009	3401	4.771626294086673e-8
9503009	3402	4.7702794603310394e-8
9503009	3403	4.768880756955696e-8
9503009	3404	4.7677705339310705e-8
9503009	3405	4.766667061062435e-8
9503009	3406	4.7681318449122045e-8
9503009	3407	4.765296424125154e-8
9503009	3408	4.763617411640553e-8
9503009	3409	4.7621671939168664e-8
9503009	3410	4.7607663589133153e-8
9503009	3411	4.7593943008905626e-8
9503009	3412	4.75856687387477e-8
9503009	3413	4.7572886074931375e-8
9503009	3414	4.756239491143788e-8
9503009	3415	4.755060700745162e-8
9503009	3416	4.7538584624362556e-08
9503009	3417	4.752634552573909e-8
9503009	3418	4.751399629299158e-8
9503009	3419	4.7501629296675674e-8
9503009	3420	4.74891059809579e-8
9503009	3421	4.7476508058252875e-8
9503009	3422	4.7463863950270024e-8
9503009	3423	4.7451042206603233e-8
9503009	3424	4.7438149408662866e-8
9503009	3425	4.7425153582025814e-8
9503009	3426	4.74203964984099e-8
9503009	3427	4.742964421211582e-8
9503009	3428	4.739481340720886e-8
9503009	3429	4.749298554429515e-8
9503009	3430	4.758691218853528e-8
9503009	3431	4.7512905609892186e-8
9503009	3432	4.745646364767708e-8
9503009	3433	4.814871701341872e-8
9503009	3434	4.774475570457071e-8
9503009	3435	4.764477878893558e-8
9503009	3436	4.767136019268037e-8
9503009	3437	4.7609912456891834e-8
9503009	3438	4.7616932619121144e-8
9503009	3439	4.7630756228045357e-08
9503009	3440	4.7701192329441255e-8
9503009	3441	4.761806948749836e-8
9503009	3442	4.757160709800701e-8
9503009	3443	4.7560504867760756e-8
9503009	3444	4.755036897563514e-8
9503009	3445	4.753477611529888e-8
9503009	3446	4.7518444290517436e-8
9503009	3447	4.750277327048025e-8
9503009	3448	1.5789981989655644e-4
9503009	3449	1.8327201541978866e-4
9503009	3450	1.8813071073964238e-4
9503009	3451	1.904765231302008e-4
9503009	3452	1.9244982104282826e-4
9503009	3453	1.9365487969480455e-4
9503009	3454	1.9461776537355036e-4
9503009	3455	3.0160159440129064e-5
9503009	3456	4.733852165372809e-6
9503009	3457	7.807735755704925e-7
9503009	3458	1.6333356711584202e-7
9503009	3459	6.663244533910984e-8
9503009	3460	5.142965520121834e-8
9503009	3461	4.906172534901998e-8
9503009	3462	4.8668439944776765e-8
9503009	3463	4.856946134168538e-8
9503009	3464	4.8561719978579276e-8
9503009	3465	4.8534776198039253e-8
9503009	3466	4.8516344719473636e-8
9503009	3467	4.849304602316806e-8
9503009	3468	4.851278845308116e-8
9503009	3469	4.8478227654413786e-8
9503009	3470	4.86839688562668e-8
9503009	3471	4.854810597976211e-8
9503009	3472	4.8503643768071925e-8
9503009	3473	4.847886359016229e-8
9503009	3474	4.848683587965752e-8
9503009	3475	4.8449823708551776e-8
9503009	3476	4.842431522433799e-8
9503009	3477	4.8401730623481853e-8
9503009	3478	4.837934497459173e-8
9503009	3479	4.8360433879679476e-8
9503009	3480	4.835317213292001e-8
9503009	3481	4.833913536117507e-8
9503009	3482	4.8323531842697776e-8
9503009	3483	4.830745936601488e-8
9503009	3484	4.829121280636173e-8
9503009	3485	4.8274870323439245e-8
9503009	3486	4.825836086297386e-8
9503009	3487	4.824180521723065e-8
9503009	3488	4.822503640866671e-8
9503009	3489	4.820818233497448e-8
9503009	3490	4.819121457444453e-8
9503009	3491	4.8174111810794784e-8
9503009	3492	4.815692022930307e-8
9503009	3493	4.813950837956327e-8
9503009	3494	4.8122014817408854e-8
9503009	3495	4.8104443095553506e-8
9503009	3496	4.808663334188168e-8
9503009	3497	4.8068841351778246e-8
9503009	3498	4.805079711900362e-8
9503009	3499	4.8032713806378524e-8
9503009	3500	4.801439246193695e-8
9503009	3501	4.79960000632218e-8
9503009	3502	4.79774655559595e-8
9503009	3503	4.795877117658165e-8
9503009	3504	4.79400270592123e-8
9503009	3505	4.792109109530429e-8
9503009	3506	4.790198815385338e-8
9503009	3507	4.7882753761996355e-8
9503009	3508	4.786335949802378e-8
9503009	3509	4.784388707435028e-8
9503009	3510	4.7824261883988584e-8
9503009	3511	4.780446261065663e-8
9503009	3512	4.778452833420488e-8
9503009	3513	4.77644483964923e-8
9503009	3514	4.774421213937785e-8
9503009	3515	4.772378048301107e-8
9503009	3516	4.770330264136646e-8
9503009	3517	4.768261518961481e-8
9503009	3518	4.766184957816222e-8
9503009	3519	4.764082461861108e-8
9503009	3520	4.761973571021372e-8
9503009	3521	4.7598444297136666e-8
9503009	3522	4.7576975248375675e-8
9503009	3523	4.755541738177271e-8
9503009	3524	4.753366411591742e-8
9503009	3525	4.7511754530660255e-8
9503009	3526	4.748979876012527e-8
9503009	3527	4.7467590746919086e-8
9503009	3528	4.7445173123605855e-8
9503009	3529	4.742262760260019e-8
9503009	3530	4.739992576219265e-8
9503009	3531	4.737715286751154e-8
9503009	3532	4.735412062473188e-8
9503009	3533	4.733086811370413e-8
9503009	3534	4.7307565864684875e-8
9503009	3535	4.728412150711847e-8
9503009	3536	4.7260417801453514e-8
9503009	3537	4.723658264538244e-8
9503009	3538	4.721256274820007e-8
9503009	3539	2.414211048744619e-4
9503009	3540	2.590917283669114e-4
9503009	3541	2.9550513136200607e-4
9503009	3542	3.0875919037498534e-4
9503009	3543	3.136176383122802e-4
9503009	3544	3.0979892471805215e-4
9503009	3545	3.068899386562407e-4
9503009	3546	6.470094376709312e-5
9503009	3547	1.3485112503985874e-5
9503009	3548	2.8673073302343255e-6
9503009	3549	6.057103973944322e-7
9503009	3550	1.57488514673787e-7
9503009	3551	6.858000034526412e-8
9503009	3552	5.2549122386835734e-8
9503009	3553	4.958258514875524e-8
9503009	3554	4.901039574178867e-8
9503009	3555	4.8884210457345034e-8
9503009	3556	4.88400573317449e-8
9503009	3557	4.8811823916139474e-8
9503009	3558	4.878669201957564e-8
9503009	3559	4.87611089283746e-8
9503009	3560	4.8735735447280604e-8
9503009	3561	4.871139935858082e-8
9503009	3562	4.8686331410863204e-8
9503009	3563	4.866078739951263e-8
9503009	3564	4.8635442340128066e-8
9503009	3565	4.8617348369361935e-8
9503009	3566	4.859628077724665e-8
9503009	3567	4.8574463562545134e-8
9503009	3568	4.8585889089736156e-8
9503009	3569	4.8543448372129205e-8
9503009	3570	4.851277068951276e-8
9503009	3571	4.8490843340687206e-8
9503009	3572	4.85026419028145e-8
9503009	3573	4.8635655502948794e-8
9503009	3574	4.861419000690148e-8
9503009	3575	4.855015944826846e-8
9503009	3576	4.866024383431977e-8
9503009	3577	4.86732432136705e-8
9503009	3578	4.9192923512464404e-8
9503009	3579	4.901917094457531e-8
9503009	3580	4.918359763905755e-8
9503009	3581	4.9027324422468155e-8
9503009	3582	4.8985604905738e-8
9503009	3583	4.9321105421995526e-8
9503009	3584	4.926322461074051e-8
9503009	3585	4.9309736738223364e-8
9503009	3586	4.977618317525412e-8
9503009	3587	4.19119174921434e-8
9503009	3588	4.5326661535227686e-8
9503009	3589	4.557471200428154e-8
9503009	3590	4.24936885679017e-8
9503009	3591	4.8869129187778526e-8
9503009	3592	5.010126358229172e-8
9503009	3593	5.008562808939132e-8
9503009	3594	5.025632177080297e-8
9503009	3595	4.217886839796847e-8
9503009	3596	4.877714943063438e-8
9503009	3597	4.5476447496639594e-8
9503009	3598	4.9492065556933085e-8
9503009	3599	4.92468359425402e-8
9503009	3600	4.762861749441072e-8
9503009	3601	4.888246962764242e-8
9503009	3602	5.086734944370619e-8
9503009	3603	4.9909683497162405e-8
9503009	3604	5.108833178724126e-8
9503009	3605	5.084723042614314e-8
9503009	3606	5.0846391985714945e-8
9503009	3607	5.0812534624355976e-8
9503009	3608	5.1030561110110284e-8
9503009	3609	5.082090481778323e-8
9503009	3610	5.071241915288738e-8
9503009	3611	5.0672824158937146e-8
9503009	3612	5.0786500338517726e-8
9503009	3613	5.1164075642873286e-8
9503009	3614	5.0985008215320704e-8
9503009	3615	5.1095515374299794e-8
9503009	3616	5.073143682921e-8
9503009	3617	5.066178943025079e-8
9503009	3618	5.0646143279209355e-8
9503009	3619	5.067699504479606e-8
9503009	3620	5.054685559002792e-8
9503009	3621	5.0563265574510297e-8
9503009	3622	5.0848761645738705e-8
9503009	3623	5.111560952286709e-8
9503009	3624	5.1128090206020715e-8
9503009	3625	5.07101525215603e-8
9503009	3626	5.0443734522787054e-8
9503009	3627	5.0350585922842583e-8
9503009	3628	5.0877989821174197e-8
9503009	3629	5.084822163325953e-8
9503009	3630	6.250570004340261e-5
9503009	3631	6.712463073199615e-5
9503009	3632	7.050181011436507e-5
9503009	3633	7.644156721653417e-5
9503009	3634	8.192397945094854e-5
9503009	3635	8.648356015328318e-5
9503009	3636	9.08423462533392e-5
9503009	3637	1.1634066140686627e-5
9503009	3638	1.4063692788113258e-6
9503009	3639	2.203192366323492e-7
9503009	3640	7.29486373529653e-8
9503009	3641	5.408839243159491e-8
9503009	3642	5.160223892630711e-8
9503009	3643	5.3961915824629614e-8
9503009	3644	5.191757779243744e-8
9503009	3645	5.1372364140434e-8
9503009	3646	4.959739641208216e-8
9503009	3647	4.966290845231924e-8
9503009	3648	5.037508188365791e-8
9503009	3649	5.2341107448228286e-8
9503009	3650	5.18371940927409e-8
9503009	3651	4.7599243657714396e-8
9503009	3652	5.2926189653135225e-8
9503032	0	1.0667039695988478e-8
9503032	1	1.0667524641405635e-8
9503032	2	1.0665616834160119e-8
9503032	3	1.0663320004766774e-8
9503032	4	1.065918553422307e-8
9503032	5	1.0634876979054297e-8
9503032	6	1.0663641525354706e-8
9503032	7	1.0750431655992543e-8
9503032	8	1.0537948291755583e-8
9503032	9	1.067535837506739e-8
9503032	10	1.0825982776907495e-8
9503032	11	1.0477856804413932e-8
9503032	12	1.0692284391211615e-8
9503032	13	1.1109241526696678e-8
9503032	14	1.0965316654676371e-8
9503032	15	1.1024077650745312e-8
9503032	16	1.0843444364638799e-8
9503032	17	1.0967232455527665e-8
9503032	18	1.0817905682358742e-8
9503032	19	1.0675521799896615e-8
9503032	20	1.1060279803132289e-8
9503032	21	1.0959994689585528e-8
9503032	22	1.0807235995002884e-8
9503032	23	1.078672084986465e-8
9503032	24	1.0827977625638141e-8
9503032	25	1.0873368871955336e-8
9503032	26	1.0789281468248646e-8
9503032	27	1.0789902304964016e-8
9503032	28	1.0769360514473192e-8
9503032	29	1.0761315394347548e-8
9503032	30	1.0754977353144568e-8
9503032	31	1.0593188548568833e-8
9503032	32	1.127417981194867e-8
9503032	33	1.092930546064963e-8
9503032	34	1.0947505124647705e-8
9503032	35	1.0789112714348903e-8
9503032	36	1.0756369128728238e-8
9503032	37	1.0746207479428449e-8
9503032	38	1.0766638247616811e-8
9503032	39	1.0836371799882727e-8
9503032	40	1.1042667225069636e-8
9503032	41	1.0808421713193184e-8
9503032	42	8.789225830696523e-5
9503032	43	9.808682807488367e-5
9503032	44	1.0891880810959265e-4
9503032	45	1.223515864694491e-4
9503032	46	1.3751836377196014e-4
9503032	47	1.5412215725518763e-4
9503032	48	1.6879310715012252e-4
9503032	49	2.2547817934537306e-5
9503032	50	2.99129169434309e-6
9503032	51	4.1568705455574673e-7
9503032	52	6.820524589556953e-8
9503032	53	2.08150368052884e-8
9503032	54	1.4246937851680741e-8
9503032	55	1.3319792380173112e-8
9503032	56	1.3183699465457721e-8
9503032	57	1.3181267632944582e-8
9503032	58	1.3157011480302572e-8
9503032	59	1.3145846189388521e-8
9503032	60	1.3137256615891602e-8
9503032	61	1.3149619171315408e-8
9503032	62	1.3157072764613531e-8
9503032	63	1.3171082002827461e-8
9503032	64	1.32000508301644e-8
9503032	65	1.334781885020675e-8
9503032	66	1.3259558784284309e-8
9503032	67	1.3164782153296528e-8
9503032	68	1.3266382659082865e-8
9503032	69	1.3173759860762857e-8
9503032	70	1.3154631162137775e-8
9503032	71	1.3146965294197344e-8
9503032	72	1.3123762521161098e-8
9503032	73	1.3331693082818674e-8
9503032	74	1.31646862300272e-8
9503032	75	1.3113689689703278e-8
9503032	76	1.3114321184559685e-8
9503032	77	1.3149727529082611e-8
9503032	78	1.3155641021000974e-8
9503032	79	1.315479369878858e-8
9503032	80	1.3154192401998444e-8
9503032	81	1.3171892021546228e-8
9503032	82	1.3266149068158484e-8
9503032	83	1.3456705083569886e-8
9503032	84	1.326953746882964e-8
9503032	85	1.3148082622649326e-8
9503032	86	1.3115755592707501e-8
9503032	87	1.3109247909426358e-8
9503032	88	1.3105909246746705e-8
9503032	89	1.3133240273077718e-8
9503032	90	1.314611708380653e-8
9503032	91	1.3151171707193043e-8
9503032	92	1.315023467896026e-8
9503032	93	1.3148156341458161e-8
9503032	94	1.3145902144628963e-8
9503032	95	1.314357156445567e-8
9503032	96	1.3142032351254329e-8
9503032	97	1.314040076749734e-8
9503032	98	1.314567299459668e-8
9503032	99	1.3157796630025587e-8
9503032	100	1.3165228907041637e-8
9503032	101	1.3142347654593323e-8
9503032	102	1.313788278167749e-8
9503032	103	1.3135812437781169e-8
9503032	104	1.3133460541325803e-8
9503032	105	1.313098429989168e-8
9503032	106	1.3128483189461804e-8
9503032	107	1.31259447755383e-8
9503032	108	1.3123448106000524e-8
9503032	109	1.3121018049844224e-8
9503032	110	1.311868924602777e-8
9503032	111	1.311605668519178e-8
9503032	112	1.311330066755545e-8
9503032	113	1.3110627250512152e-8
9503032	114	1.3108348184687202e-8
9503032	115	1.3105499796495224e-8
9503032	116	1.310272779164734e-8
9503032	117	1.3099980655795207e-8
9503032	118	1.309721575637468e-8
9503032	119	1.3094895834342424e-8
9503032	120	1.3092652295654261e-8
9503032	121	1.3089493933193808e-8
9503032	122	1.308738273309018e-8
9503032	123	1.3083951699854879e-8
9503032	124	1.308128272370368e-8
9503032	125	1.3078612859374061e-8
9503032	126	1.3075836413634079e-8
9503032	127	1.3073029769827826e-8
9503032	128	1.3070192039776884e-8
9503032	129	1.3068586213194067e-8
9503032	130	1.3086390637795375e-8
9503032	131	1.3070882154408991e-8
9503032	132	1.3064922477212804e-8
9503032	133	3.948258818127215e-4
9503032	134	4.6649787691421807e-4
9503032	135	4.8227538354694843e-4
9503032	136	4.883839283138514e-4
9503032	137	4.928429261781275e-4
9503032	138	4.970588488504291e-4
9503032	139	5.01264410559088e-4
9503032	140	8.921725384425372e-5
9503032	141	1.594683635630645e-5
9503032	142	2.8713882329611806e-6
9503032	143	5.295986511555384e-7
9503032	144	1.0865736044252117e-7
9503032	145	3.2716549469569145e-8
9503032	146	1.8965007342330864e-8
9503032	147	1.6463818752754378e-8
9503032	148	1.6004912950506878e-8
9503032	149	1.5917922979724608e-8
9503032	150	1.5898772076639034e-8
9503032	151	1.5891988169869364e-8
9503032	152	1.588741227465107e-8
9503032	153	1.5883193427157494e-8
9503032	154	1.587900300137335e-8
9503032	155	1.5874809022875525e-8
9503032	156	1.5870595504452467e-8
9503032	157	1.586632514261055e-8
9503032	158	1.5862005042777128e-8
9503032	159	1.5857652968520597e-8
9503032	160	1.5853300894264066e-8
9503032	161	1.5848893752945514e-8
9503032	162	1.584446174263121e-8
9503032	163	1.5839981770682243e-8
9503032	164	1.5835482258808042e-8
9503032	165	1.583095432522441e-8
9503032	166	1.5826389088147153e-8
9503032	167	1.5821770560364712e-8
9503032	168	1.581715203258227e-8
9503032	169	1.5812464226883094e-8
9503032	170	1.5807747999474486e-8
9503032	171	1.5803005126713288e-8
9503032	172	1.5798221397744783e-8
9503032	173	1.579340036528265e-8
9503032	174	1.578854913475425e-8
9503032	175	1.5783674811586934e-8
9503032	176	1.5778791606635423e-8
9503032	177	1.577379293848935e-8
9503032	178	1.5768801375770636e-8
9503032	179	1.57637547459899e-8
9503032	180	1.575868502357025e-8
9503032	181	1.5753577997656976e-8
9503032	182	1.574841590468168e-8
9503032	183	1.5743220060926433e-8
9503032	184	1.5738020664457508e-8
9503032	185	1.5732737779217132e-8
9503032	186	1.572743713040836e-8
9503032	187	1.5722088519964927e-8
9503032	188	1.5716702606027866e-8
9503032	189	1.5711286494024534e-8
9503032	190	1.5705893474660115e-8
9503032	191	1.5700349464964347e-8
9503032	192	1.5694942234745213e-8
9503032	193	1.5689298749066438e-8
9503032	194	1.5683685461453933e-8
9503032	195	1.567798157964262e-8
9503032	196	1.567226703969027e-8
9503032	197	1.5666525854385327e-8
9503032	198	1.5660726049304685e-8
9503032	199	1.565487828258938e-8
9503032	200	1.5649048279442468e-8
9503032	201	1.5643095707673638e-8
9503032	202	1.5637111161481698e-8
9503032	203	1.5631105299007686e-8
9503032	204	1.5625030158616937e-8
9503032	205	1.5618933701944115e-8
9503032	206	1.5612798165420827e-8
9503032	207	1.5606591574623963e-8
9503032	208	1.5600340574906113e-8
9503032	209	1.559406825890619e-8
9503032	210	1.5587740875844247e-8
9503032	211	1.5581376189288676e-8
9503032	212	1.5574945777530047e-8
9503032	213	1.556847806227779e-8
9503032	214	1.5561971267175068e-8
9503032	215	1.555539164144193e-8
9503032	216	1.554878892306988e-8
9503032	217	1.5542136466706324e-8
9503032	218	1.5535412956069194e-8
9503032	219	1.5528664576436313e-8
9503032	220	1.552185935338457e-8
9503032	221	1.5515086104755937e-8
9503032	222	1.5508163642152795e-8
9503032	223	1.5501203876056024e-8
9503032	224	7.329080835916102e-4
9503032	225	9.193324949592352e-4
9503032	226	9.711685706861317e-4
9503032	227	9.896274423226714e-4
9503032	228	0.0010000217007473111
9503032	229	0.001008411287330091
9503032	230	0.0010163176339119673
9503032	231	2.583576424513012e-4
9503032	232	6.59568831906654e-5
9503032	233	1.6917654647841118e-5
9503032	234	4.352358246251242e-6
9503032	235	1.1126745675937855e-6
9503032	236	2.9673398671548057e-7
9503032	237	8.944127216636844e-8
9503032	238	3.650978186442444e-8
9503032	239	2.2925213727376104e-8
9503032	240	1.9430254738495023e-8
9503032	241	1.8550581515341946e-8
9503032	242	1.8525478040487542e-8
9503032	243	1.8384756828027093e-8
9503032	244	1.8337953378022576e-8
9503032	245	1.831987006539748e-8
9503032	246	1.830908935573916e-8
9503032	247	1.830020757154216e-8
9503032	248	1.829167395328568e-8
9503032	249	1.8283184743950187e-8
9503032	250	1.8274691981901015e-8
9503032	251	1.826611573108039e-8
9503032	252	1.8257459544201993e-8
9503032	253	1.8248750066618413e-8
9503032	254	1.8239971311118097e-8
9503032	255	1.8231142817626278e-8
9503032	256	1.8222287678781868e-8
9503032	257	1.82133081949587e-8
9503032	258	1.820426831500299e-8
9503032	259	1.8195200013337853e-8
9503032	260	1.8186041117473906e-8
9503032	261	1.8176800509195346e-8
9503032	262	1.816754746641891e-8
9503032	263	1.815818784223211e-8
9503032	264	1.8148751834701216e-8
9503032	265	1.8139278523676694e-8
9503032	266	1.8129737711092275e-8
9503032	267	1.812012584423428e-8
9503032	268	1.8110567268081468e-8
9503032	269	1.8100861254310985e-8
9503032	270	1.8091032671918583e-8
9503032	271	1.808111527168421e-8
9503032	272	1.8071151686172016e-8
9503032	273	1.8061104611888368e-8
9503032	274	1.80510024705427e-8
9503032	275	1.804083815670765e-8
9503032	276	1.803061877581058e-8
9503032	277	1.8020307024357862e-8
9503032	278	1.8009956193054677e-8
9503032	279	1.7999484569486413e-8
9503032	280	1.7988938338930893e-8
9503032	281	1.7978367239379622e-8
9503032	282	1.7967691334774827e-8
9503032	283	1.7956976350319565e-8
9503032	284	1.794614590266974e-8
9503032	285	1.7935242624389502e-8
9503032	286	1.792428960811776e-8
9503032	287	1.7913231786792494e-8
9503032	288	1.79021366619736e-8
9503032	289	1.7890926073960145e-8
9503032	290	1.7879617786320523e-8
9503032	291	1.7868330814962974e-8
9503032	292	1.7857013645539155e-8
9503032	293	1.784556502570922e-8
9503032	294	1.783398317911633e-8
9503032	295	1.8106693033814736e-8
9503032	296	1.8050917205414407e-8
9503032	297	1.801234716936051e-8
9503032	298	1.7992567435953788e-8
9503032	299	1.797896764799134e-8
9503032	300	1.796726678549021e-8
9503032	301	1.7955828823801312e-8
9503032	302	1.794425763534946e-8
9503032	303	1.8004625346179637e-8
9503032	304	1.8040358540361012e-8
9503032	305	1.8222049646965388e-8
9503032	306	1.8151029124169327e-8
9503032	307	1.81746209193534e-8
9503032	308	1.8143483160315554e-8
9503032	309	1.8126243617189175e-8
9503032	310	1.8114219457743275e-8
9503032	311	1.8103559540350034e-8
9503032	312	1.8094112874678103e-8
9503032	313	1.8083680330960306e-8
9503032	314	1.8073437857424324e-8
9503032	315	7.220088737085462e-4
9503032	316	9.237166959792376e-4
9503032	317	9.847127366811037e-4
9503032	318	0.0010053941514343023
9503032	319	0.0010162002872675657
9503032	320	0.0010248915059491992
9503032	321	0.001033120439387858
9503032	322	2.9222146258689463e-4
9503032	323	8.251669351011515e-5
9503032	324	1.954336948983837e-5
9503032	325	4.4000043999403715e-6
9503032	326	1.0316209682059707e-6
9503032	327	2.5299254957644735e-7
9503032	328	7.326756445991123e-8
9503032	329	3.264496939436867e-8
9503032	330	2.3514319380524284e-8
9503032	331	2.1441891817630676e-8
9503032	332	2.097293005931533e-8
9503032	333	2.087524997307355e-8
9503032	334	2.0948364820583265e-8
9503032	335	2.0886142593212753e-8
9503032	336	2.0862017890976858e-8
9503032	337	2.0903526021243124e-8
9503032	338	2.087305794873373e-8
9503032	339	2.0858001548162974e-8
9503032	340	2.0848311521604046e-8
9503032	341	2.0840266401478402e-8
9503032	342	2.0832134239867628e-8
9503032	343	2.0823643254175295e-8
9503032	344	2.0815228651827056e-8
9503032	345	2.0806794509553583e-8
9503032	346	2.0798347932782235e-8
9503032	347	2.078983563080783e-8
9503032	348	2.0781220300136738e-8
9503032	349	2.0772551678760465e-8
9503032	350	2.0763744501550718e-8
9503032	351	2.075482719021693e-8
9503032	352	2.0789423516021088e-8
9503032	353	2.1359971569268055e-8
9503032	354	2.1247684500735886e-8
9503032	355	2.114072472636508e-8
9503032	356	2.1085993395786318e-8
9503032	357	2.106362906317827e-8
9503032	358	2.132983745184447e-8
9503032	359	2.0700214875546408e-8
9503032	360	2.0849466153549656e-8
9503032	361	2.1313505627063023e-8
9503032	362	2.130904341868245e-8
9503032	363	2.1192132493297322e-8
9503032	364	2.133865706355209e-8
9503032	365	2.1383407045050262e-8
9503032	366	2.1336239441893667e-8
9503032	367	2.1357696056156783e-8
9503032	368	2.151965716734594e-8
9503032	369	2.1353329771045537e-8
9503032	370	2.130628473651086e-8
9503032	371	2.1305739394961165e-8
9503032	372	2.1571214148252693e-8
9503032	373	2.1432851937674968e-8
9503032	374	2.1372295933019814e-8
9503032	375	2.1355514689958e-8
9503032	376	2.130190246418806e-8
9503032	377	2.13321786901588e-8
9503032	378	2.136554932974377e-8
9503032	379	2.1528904881051858e-8
9503032	380	2.135438670336498e-8
9503032	381	2.132074250482674e-8
9503032	382	2.1334681576945513e-8
9503032	383	2.1341197253832433e-8
9503032	384	2.143355537498337e-8
9503032	385	2.1875887767919266e-8
9503032	386	2.1151787876760864e-8
9503032	387	2.1642232894691915e-8
9503032	388	2.1712585507316362e-8
9503032	389	2.1467837285626956e-8
9503032	390	2.1441531217192278e-8
9503032	391	2.1396788341121464e-8
9503032	392	2.1394541249719623e-8
9503032	393	2.139366372944096e-8
9503032	394	2.1394351179537807e-8
9503032	395	2.1386901138953363e-8
9503032	396	2.137108801036902e-8
9503032	397	2.1639488423375042e-8
9503032	398	2.1773178815465144e-8
9503032	399	2.1626211932357364e-8
9503032	400	2.1650230053182895e-8
9503032	401	2.149427302811091e-8
9503032	402	2.140047605792006e-8
9503032	403	2.1365750058066624e-8
9503032	404	2.1352649426376047e-8
9503032	405	2.1360939683745528e-8
9503032	406	2.140983390575002e-8
9503032	407	2.547804033383727e-4
9503032	408	2.358451602049172e-4
9503032	409	1.603360869921744e-4
9503032	410	9.366792073706165e-5
9503032	411	7.646380981896073e-5
9503032	412	6.961765029700473e-5
9503032	413	7.507449481636286e-5
9503032	414	8.687040462973528e-6
9503032	415	1.0469738072060863e-6
9503032	416	1.720212168265789e-7
9503032	417	3.858967190240037e-8
9503032	418	2.5681252679987665e-8
9503032	419	2.4160684120033693e-8
9503032	420	2.396467735366059e-8
9503032	421	2.3926782333205665e-8
9503032	422	2.390651054895443e-8
9503032	423	2.3867256615517363e-8
9503032	424	2.3947229976784e-8
9503032	425	2.3861268516611744e-8
9503032	426	2.386196129577911e-8
9503032	427	2.3896484790952854e-8
9503032	428	2.3895884382341137e-8
9503032	429	2.39068338458992e-8
9503032	430	2.389800712876422e-8
9503032	431	2.388518538509743e-8
9503032	432	2.3856145503486914e-8
9503032	433	2.417932520870636e-8
9503032	434	2.500783935488471e-8
9503032	435	2.4604570825204064e-8
9503032	436	2.3974678242666414e-8
9503032	437	2.4194765302354426e-8
9503032	438	2.424030931535981e-8
9503032	439	2.4035898604779504e-8
9503032	440	2.3878182986436514e-8
9503032	441	2.3745069910319216e-8
9503032	442	2.38568933497163e-8
9503032	443	2.389247022449581e-8
9503032	444	2.3895120548900195e-8
9503032	445	2.3878246935282732e-8
9503032	446	2.3852466668472516e-8
9503032	447	2.3820723171752434e-8
9503032	448	2.3797563031280333e-8
9503032	449	2.378095587118878e-8
9503032	450	2.3857182895881124e-8
9503032	451	2.3877653632098372e-8
9503032	452	2.387943354165145e-8
9503032	453	2.3876969734715203e-8
9503032	454	2.3872482657338878e-8
9503032	455	2.3868313547836806e-8
9503032	456	2.3864830112074742e-8
9503032	457	2.3860204478864944e-8
9503032	458	2.3855932340666186e-8
9503032	459	2.385165487339691e-8
9503032	460	2.38474164859781e-8
9503032	461	2.384347830286515e-8
9503032	462	2.3839579199602667e-8
9503032	463	2.3834937579181315e-8
9503032	464	2.3830970974358934e-8
9503032	465	2.3827832151823714e-8
9503032	466	2.38227819693293e-8
9503032	467	2.3817809946535817e-8
9503032	468	2.3813141680761873e-8
9503032	469	2.380856045647306e-8
9503032	470	2.3803890414342277e-8
9503032	471	2.3799335835406055e-8
9503032	472	2.379535501972896e-8
9503032	473	2.3791955072738347e-8
9503032	474	2.37861144114504e-8
9503032	475	2.3783437441693422e-8
9503032	476	2.3777655400181175e-8
9503032	477	2.377225349903256e-8
9503032	478	2.3767199763824465e-8
9503032	479	2.376214780497321e-8
9503032	480	2.3757076306196723e-8
9503032	481	2.3752736666438068e-8
9503032	482	2.3747892541337023e-8
9503032	483	2.3743156774003182e-8
9503032	484	2.3737547039104356e-8
9503032	485	2.373232099728284e-8
9503032	486	2.3727622533442627e-8
9503032	487	2.3722648734292306e-8
9503032	488	2.3717502628528564e-8
9503032	489	2.371233343012591e-8
9503032	490	2.3707105611947554e-8
9503032	491	2.3701860030200805e-8
9503032	492	2.3696568263176232e-8
9503032	493	2.3691232087230674e-8
9503032	494	2.3688437877922297e-8
9503032	495	2.3681616667659e-8
9503032	496	2.3675978511050744e-8
9503032	497	2.366986251445269e-8
9503032	498	4.133080947212875e-4
9503032	499	4.899888299405575e-4
9503032	500	5.069900653325021e-4
9503032	501	5.13347506057471e-4
9503032	502	5.17826119903475e-4
9503032	503	5.219936138018966e-4
9503032	504	5.261303158476949e-4
9503032	505	9.575685544405133e-5
9503032	506	1.7509724784758873e-5
9503032	507	3.2312216262653237e-6
9503032	508	6.160863676996087e-7
9503032	509	1.3535276366383187e-7
9503032	510	4.665407971060631e-8
9503032	511	3.022465833169008e-8
9503032	512	2.7166425553559748e-8
9503032	513	2.6590884161237227e-8
9503032	514	2.647773733599479e-8
9503032	515	2.6450857504300984e-8
9503032	516	2.6440082123713182e-8
9503032	517	2.6432346089677594e-8
9503032	518	2.642498309057828e-8
9503032	519	2.6417659171329433e-8
9503032	520	2.6410310383084834e-8
9503032	521	2.6402926067703447e-8
9503032	522	2.6395461816264287e-8
9503032	523	2.6387954932260982e-8
9503032	524	2.6380398310266173e-8
9503032	525	2.6372756423143073e-8
9503032	526	2.6365107430592616e-8
9503032	527	2.6357344751204437e-8
9503032	528	2.634955009739315e-8
9503032	529	2.6341712811017715e-8
9503032	530	2.6333809799439223e-8
9503032	531	2.632579487737985e-8
9503032	532	2.631776396810892e-8
9503032	533	2.6309693978987525e-8
9503032	534	2.630152984295364e-8
9503032	535	2.6293312416214576e-8
9503032	536	2.6285052356911365e-8
9503032	537	2.6276664399915717e-8
9503032	538	2.6268288877417945e-8
9503032	539	2.6259812102580327e-8
9503032	540	2.6251290918821724e-8
9503032	541	2.624271111528742e-8
9503032	542	2.6234042493911147e-8
9503032	543	2.6225338345398086e-8
9503032	544	2.621653116818834e-8
9503032	545	2.6207715109194396e-8
9503032	546	2.6198772928864855e-8
9503032	547	2.6190100754774903e-8
9503032	548	2.6181144363590647e-8
9503032	549	2.617189664988473e-8
9503032	550	2.6162641830751454e-8
9503032	551	2.6153402998829733e-8
9503032	552	2.6144059361854488e-8
9503032	553	2.6134676645028776e-8
9503032	554	2.612530991541462e-8
9503032	555	2.6115840157103776e-8
9503032	556	2.6106311779017233e-8
9503032	557	2.6096435234990167e-8
9503032	558	2.608677007742699e-8
9503032	559	2.6076929060536713e-8
9503032	560	2.606704718743913e-8
9503032	561	2.605709248371113e-8
9503032	562	2.6047104029203183e-8
9503032	563	2.6036993006073317e-8
9503032	564	2.6026807375956196e-8
9503032	565	2.601654713885182e-8
9503032	566	2.600621229476019e-8
9503032	567	2.599580994910866e-8
9503032	568	2.5985313456544645e-8
9503032	569	2.597478321320068e-8
9503032	570	2.5964128624877958e-8
9503032	571	2.595345627298684e-8
9503032	572	2.594264536526225e-8
9503032	573	2.593180603582823e-8
9503032	574	2.5920833479631256e-8
9503032	575	2.590983250172485e-8
9503032	576	2.4713704860346297e-8
9503032	577	2.6281201215283545e-8
9503032	578	2.553080413747466e-8
9503032	579	2.5781629275911655e-8
9503032	580	2.5855143803710234e-8
9503032	581	2.5865276143122173e-8
9503032	582	2.5859046459686397e-8
9503032	583	2.5848894580349224e-8
9503032	584	2.5837726624899915e-8
9503032	585	2.582616076551858e-8
9503032	586	2.581452029914999e-8
9503032	587	2.5802769698657357e-8
9503032	588	2.5790850344264982e-8
9503032	589	7.491301512345672e-4
9503032	590	9.423108422197402e-4
9503032	591	9.966251673176885e-4
9503032	592	0.001016139634884894
9503032	593	0.0010268953628838062
9503032	594	0.0010355073027312756
9503032	595	0.001043617958202958
9503032	596	2.691171539481729e-4
9503032	597	6.969836249481887e-5
9503032	598	1.8140801330446266e-5
9503032	599	4.756318958243355e-6
9503032	600	1.2676920277954196e-6
9503032	601	3.5458808156363375e-7
9503032	602	1.146066495039122e-7
9503032	603	5.126770474817022e-8
9503032	604	3.447382113108688e-8
9503032	605	2.999479775667169e-8
9503032	606	2.8787178862899054e-8
9503032	607	2.8452184608340758e-8
9503032	608	2.835085588515085e-8
9503032	609	2.8312241440175967e-8
9503032	610	2.8290537912312175e-8
9503032	611	2.8273335672679423e-8
9503032	612	2.825720279986399e-8
9503032	613	2.8241366578640736e-8
9503032	614	2.8225489501210177e-8
9503032	615	2.8209539593149202e-8
9503032	616	2.8193477774607345e-8
9503032	617	2.817728983472989e-8
9503032	618	2.8161080578570363e-8
9503032	619	2.814464750144907e-8
9503032	620	2.8128189555332028e-8
9503032	621	2.8111847072409546e-8
9503032	622	2.8094996551430995e-8
9503032	623	2.8078162017664e-8
9503032	624	2.806122090248664e-8
9503032	625	2.8044079058986426e-8
9503032	626	2.8026940768199893e-8
9503032	627	2.8009603525447346e-8
9503032	628	2.7992170359425472e-8
9503032	629	2.797458442671541e-8
9503032	630	2.79569647432254e-8
9503032	631	2.7939151436839893e-8
9503032	632	2.792123687811454e-8
9503032	633	2.790320685619463e-8
9503032	634	2.788501518580233e-8
9503032	635	2.786674180299542e-8
9503032	636	2.7848333417068716e-8
9503032	637	2.7829862858652632e-8
9503032	638	2.781117736105898e-8
9503032	639	2.7792362189416053e-8
9503032	640	2.7773454647217477e-8
9503032	641	2.775460394843776e-8
9503032	642	2.7735366003867057e-8
9503032	643	2.771610141394376e-8
9503032	644	2.7696652082909168e-8
9503032	645	2.767716011931043e-8
9503032	646	2.765740170218578e-8
9503032	647	2.7637604205210664e-8
9503032	648	2.7617673481472593e-8
9503032	649	2.759760064918737e-8
9503032	650	2.7577380379284477e-8
9503032	651	2.755708727875117e-8
9503032	652	2.7536577462683454e-8
9503032	653	2.7515932643495944e-8
9503032	654	2.7495200782823304e-8
9503032	655	2.747436411709714e-8
9503032	656	2.7453255668774545e-8
9503032	657	2.7432118798742522e-8
9503032	658	2.7410806069383398e-8
9503032	659	2.7389395640398106e-8
9503032	660	2.736782178658359e-8
9503032	661	2.7346210629275447e-8
9503032	662	2.7325157248014875e-8
9503032	663	2.730313219956315e-8
9503032	664	2.728146064612247e-8
9503032	665	2.7259011048386128e-8
9503032	666	2.7236236377348177e-8
9503032	667	2.7213731712549816e-8
9503032	668	2.7191067175635908e-8
9503032	669	2.7168155725121323e-8
9503032	670	2.714517854940368e-8
9503032	671	2.7122032619786296e-8
9503032	672	2.709868596184606e-8
9503032	673	2.7140112379697712e-8
9503032	674	2.7112580625043847e-8
9503032	675	2.7232486488060204e-8
9503032	676	2.7198815644169372e-8
9503032	677	2.71688129771519e-8
9503032	678	2.7143032710341686e-8
9503032	679	2.711885294104377e-8
9503032	680	0.0010079656494781375
9503032	681	0.0013679430121555924
9503032	682	0.0015017298283055425
9503032	683	0.0015524599002674222
9503032	684	0.0015740086091682315
9503032	685	0.001588693936355412
9503032	686	0.0015404755249619484
9503032	687	5.261896294541657e-4
9503032	688	1.7677676805760711e-4
9503032	689	5.976844477117993e-5
9503032	690	2.0310728359618224e-5
9503032	691	6.942465915926732e-6
9503032	692	2.395110868746997e-6
9503032	693	8.421637858191389e-7
9503032	694	3.0973174602877407e-7
9503032	695	1.2565323004309903e-7
9503032	696	6.259418228182767e-8
9503032	697	4.077877946428998e-8
9503032	698	3.341511245480433e-8
9503032	699	3.107583168571182e-8
9503032	700	3.0214128088346115e-8
9503032	701	2.9911610965882574e-8
9503032	702	2.9796950684612966e-8
9503032	703	3.0687189678246796e-8
9503032	704	3.0906008419151476e-8
9503032	705	3.1493552654637824e-8
9503032	706	3.125935066350394e-8
9503032	707	3.1337076933368735e-8
9503032	708	3.132473480604858e-8
9503032	709	3.137807524922209e-8
9503032	710	3.129417081026986e-8
9503032	711	3.1261460975429145e-8
9503032	712	3.124408110011245e-8
9503032	713	3.123035341445757e-8
9503032	714	3.12174108785257e-8
9503032	715	3.121609282175086e-8
9503032	716	3.11989758472464e-8
9503032	717	3.178802288061888e-8
9503032	718	3.159441064326529e-8
9503032	719	3.148588945123265e-8
9503032	720	3.197529707676949e-8
9503032	721	3.178230656430969e-8
9503032	722	3.170365303617473e-8
9503032	723	3.1802439792727455e-8
9503032	724	3.1716876236487224e-8
9503032	725	3.1700018610081315e-8
9503032	726	3.1680681189527604e-8
9503032	727	3.1673774714136016e-8
9503032	728	3.166028506029761e-8
9503032	729	3.164950612699613e-8
9503032	730	3.1639419972862015e-8
9503032	731	3.162824668834219e-8
9503032	732	3.224566924586725e-8
9503032	733	3.207233234547857e-8
9503032	734	3.192942443774882e-8
9503032	735	3.1880162509878573e-8
9503032	736	3.187247799019133e-8
9503032	737	3.1856863813573e-8
9503032	738	3.184680252843464e-8
9503032	739	3.183292918151892e-8
9503032	740	3.183257035743736e-8
9503032	741	3.181853003297874e-8
9503032	742	3.181546404107394e-8
9503032	743	3.196589659637539e-8
9503032	744	3.1889459961575994e-8
9503032	745	3.185173014230713e-8
9503032	746	3.184026908797932e-8
9503032	747	3.182667995815791e-8
9503032	748	3.1864072269627286e-8
9503032	749	3.2207825739760665e-8
9503032	750	3.2024580320921814e-8
9503032	751	3.194933029249114e-8
9503032	752	3.2073888434069886e-8
9503032	753	3.20150803645447e-8
9503032	754	3.197684250721977e-8
9503032	755	3.195702547031942e-8
9503032	756	3.1947156031719715e-8
9503032	757	3.193935071976739e-8
9503032	758	3.19318580466188e-8
9503032	759	3.192435471532917e-8
9503032	760	3.191522068846098e-8
9503032	761	3.1917863907438004e-8
9503032	762	3.190665154306771e-8
9503032	763	3.1897133823122203e-8
9503032	764	3.188991470892688e-8
9503032	765	3.188283059785135e-8
9503032	766	3.1875245554147114e-8
9503032	767	3.1869063832346e-8
9503032	768	3.186630337381757e-8
9503032	769	3.187982500207909e-8
9503032	770	3.1914868969806776e-8
9503032	771	3.218890753942105e-8
9503032	772	3.200938891723126e-8
9503032	773	3.1853700056672096e-4
9503032	774	3.744415007531643e-4
9503032	775	3.8689200300723314e-4
9503032	776	3.6857256782241166e-4
9503032	777	3.527470398694277e-4
9503032	778	3.190099960193038e-4
9503032	779	2.7398174279369414e-4
9503032	780	3.8617166865151376e-5
9503032	781	5.029598014516523e-6
9503032	782	6.18445881173102e-7
9503032	783	1.0293305052755386e-7
9503032	784	4.3394067006374826e-8
9503032	785	3.58943168521364e-8
9503032	786	3.4809051641104816e-8
9503032	787	3.465357423237947e-8
9503032	788	3.4608387267098806e-8
9503032	789	3.45806867585452e-8
9503032	790	3.454505304034683e-8
9503032	791	3.454202968100617e-8
9503032	792	3.450400853921565e-8
9503032	793	3.451394547937525e-8
9503032	794	3.45332260565101e-8
9503032	795	3.457106245718933e-8
9503032	796	3.4578093277559674e-8
9503032	797	3.457159536424115e-8
9503032	798	3.330235642806656e-8
9503032	799	3.668802861511722e-8
9503032	800	3.550610472302651e-8
9503032	801	3.538357873367204e-8
9503032	802	3.499870615542022e-8
9503032	803	3.476543852798386e-8
9503032	804	3.4686436833908374e-8
9503032	805	3.477305909882489e-8
9503032	806	3.474437448858225e-8
9503032	807	3.460414177425264e-8
9503032	808	3.453670061048797e-8
9503032	809	3.4503774060112846e-8
9503032	810	3.4605008636390266e-8
9503032	811	3.461779130020659e-8
9503032	812	3.490752931156749e-8
9503032	813	3.4742704713153216e-8
9503032	814	3.456107222632454e-8
9503032	815	3.5194680947370216e-8
9503032	816	3.5311288115735806e-8
9503032	817	3.488439048737746e-8
9503032	818	3.53935902808189e-8
9503032	819	3.5019045441231356e-8
9503032	820	3.370647050360276e-8
9503032	821	3.635172873828196e-8
9503032	822	3.5161928479965354e-8
9503032	823	3.490458411192776e-8
9503032	824	3.4941862736559415e-8
9503032	825	3.514922752856364e-8
9503032	826	3.47320323612621e-8
9503032	827	3.461693864892368e-8
9503032	828	3.453586217005977e-8
9503032	829	3.4460775566458324e-8
9503032	830	3.448530705441044e-8
9503032	831	3.4602791743054695e-8
9503032	832	3.460204212046847e-8
9503032	833	3.456554864555983e-8
9503032	834	3.4578974350552016e-8
9503032	835	3.461950370819977e-8
9503032	836	3.451989627478724e-8
9503032	837	3.467703280080059e-8
9503032	838	3.5429614797521936e-8
9503032	839	3.468733922318279e-8
9503032	840	3.4466491882767514e-8
9503032	841	3.441507701040791e-8
9503032	842	3.439789963977091e-8
9503032	843	3.4534050286083584e-8
9503032	844	3.4575425189586895e-8
9503032	845	3.457307684584521e-8
9503032	846	3.458471553585696e-8
9503032	847	3.458234232311952e-8
9503032	848	3.457700614717396e-8
9503032	849	3.457123654015959e-8
9503032	850	3.456544916957682e-8
9503032	851	3.455943797803229e-8
9503032	852	3.4554776817685706e-8
9503032	853	3.454987407280896e-8
9503032	854	3.4541390192543986e-8
9503032	855	3.453451213886183e-8
9503032	856	3.452807106896216e-8
9503032	857	3.452375096912874e-8
9503032	858	3.451593855174906e-8
9503032	859	3.45099486764866e-8
9503032	860	3.451058461223511e-8
9503032	861	3.4500938994597163e-8
9503032	862	3.450453078812643e-8
9503032	863	3.448950991469246e-8
9503032	864	3.4057479933835566e-4
9503032	865	3.963633789680898e-4
9503032	866	4.0800386341288686e-4
9503032	867	4.1277328273281455e-4
9503032	868	4.1646475438028574e-4
9503032	869	4.1988666635006666e-4
9503032	870	4.2304396629333496e-4
9503032	871	6.966589717194438e-5
9503032	872	1.10189257611637e-5
9503032	873	1.8087343960360158e-6
9503032	874	3.246786093313858e-7
9503032	875	8.408667184767182e-8
9503032	876	4.499567296534224e-8
9503032	877	3.8771062804698886e-8
9503032	878	3.770445644590836e-8
9503032	879	3.7509831685156314e-8
9503032	880	3.667155112907494e-8
9503032	881	3.7608781866538266e-8
9503032	882	3.789854829960859e-8
9503032	883	3.7512883466206404e-8
9503032	884	3.748423083038688e-8
9503032	885	3.73193742575495e-8
9503032	886	3.725418551425719e-8
9503032	887	3.7221465021275435e-8
9503032	888	3.73524216001897e-8
9503032	889	3.736747444804678e-8
9503032	890	3.736947817856162e-8
9503032	891	3.737963893968299e-8
9503032	892	3.737552134452926e-8
9503032	893	3.736820275435093e-8
9503032	894	3.736045073310379e-8
9503032	895	3.735299003437831e-8
9503032	896	3.7346900683132844e-8
9503032	897	3.733968867436488e-8
9503032	898	3.733218534307525e-8
9503032	899	3.73246358265078e-8
9503032	900	3.731699749209838e-8
9503032	901	3.730926323441963e-8
9503032	902	3.730145436975363e-8
9503032	903	3.729365616322866e-8
9503032	904	3.7285708742729184e-8
9503032	905	3.727777553308442e-8
9503032	906	3.7269746400170334e-8
9503032	907	3.726163910755531e-8
9503032	908	3.725350694594454e-8
9503032	909	3.724529307191915e-8
9503032	910	3.723700459090651e-8
9503032	911	3.722865216104765e-8
9503032	912	3.7220313942043504e-8
9503032	913	3.721179453464174e-8
9503032	914	3.720328933809469e-8
9503032	915	3.71946740074236e-8
9503032	916	3.7186040913184115e-8
9503032	917	3.717731544838898e-8
9503032	918	3.71684976130382e-8
9503032	919	3.715961227612752e-8
9503032	920	3.715073049193052e-8
9503032	921	3.7141703046472685e-8
9503032	922	3.713257257231817e-8
9503032	923	3.712347051987308e-8
9503032	924	3.711424056973556e-8
9503032	925	3.7105007066884355e-8
9503032	926	3.7095620797344964e-8
9503032	927	3.7086284265797076e-8
9503032	928	3.707677009856525e-8
9503032	929	3.706717066620513e-8
9503032	930	3.705757123384501e-8
9503032	931	3.7047900747211315e-8
9503032	932	3.703810946831254e-8
9503032	933	3.702818673900765e-8
9503032	934	3.7018285325984834e-8
9503032	935	3.7008334174970514e-8
9503032	936	3.6998205388272254e-8
9503032	937	3.698808015428767e-8
9503032	938	3.697784478617905e-8
9503032	939	3.696750283666006e-8
9503032	940	3.6957096938294853e-8
9503032	941	3.6946669723647574e-8
9503032	942	3.693611461130786e-8
9503032	943	3.692547068112617e-8
9503032	944	3.6914794776521376e-8
9503032	945	3.690399452693782e-8
9503032	946	3.689313032850805e-8
9503032	947	3.6882244813796206e-8
9503032	948	3.6871352193657e-8
9503032	949	3.686013982928671e-8
9503032	950	3.684888838506595e-8
9503032	951	3.683761917727679e-8
9503032	952	3.682627536250038e-8
9503032	953	3.6814842729882e-8
9503032	954	3.680329285771222e-8
9503032	955	5.402934621088207e-4
9503032	956	6.551639526151121e-4
9503032	957	6.830362253822386e-4
9503032	958	6.930363597348332e-4
9503032	959	6.994152208790183e-4
9503032	960	7.050801068544388e-4
9503032	961	7.106181583367288e-4
9503032	962	1.474832242820412e-4
9503032	963	3.0654293368570507e-5
9503032	964	6.396662229235517e-6
9503032	965	1.2856326065957546e-6
9503032	966	2.8916926453348424e-7
9503032	967	8.99996379644108e-8
9503032	968	4.968487132828159e-8
9503032	969	4.180242285656277e-8
9503032	970	4.028360578445245e-8
9503032	971	3.9924881178876603e-8
9503032	972	4.026260569389706e-8
9503032	973	4.033705991446368e-8
9503032	974	4.010131959830687e-8
9503032	975	4.004263232104677e-8
9503032	976	4.002311015938176e-8
9503032	977	4.001078579563e-8
9503032	978	3.9999985546046446e-8
9503032	979	3.998924213988175e-8
9503032	980	3.997835307245623e-8
9503032	981	3.996769493141983e-8
9503032	982	3.9957100739229645e-8
9503032	983	3.994616193381262e-8
9503032	984	3.993511299427155e-8
9503032	985	3.992393615703804e-8
9503032	986	3.9913707894356776e-8
9503032	987	3.9903760296056134e-8
9503032	988	3.9893183867434345e-8
9503032	989	3.988233743257297e-8
9503032	990	3.9871473234143195e-8
9503032	991	3.98604456108842e-8
9503032	992	3.984935759149266e-8
9503032	993	3.9838209175968586e-8
9503032	994	3.982697194260254e-8
9503032	995	3.9815585495261985e-8
9503032	996	3.980420260063511e-8
9503032	997	3.979270246645683e-8
9503032	998	3.9781081540013474e-8
9503032	999	3.9769382453869184e-8
9503032	1000	3.9757590997169245e-8
9503032	1001	3.974573203890941e-8
9503032	1002	3.9733745182957136e-8
9503032	1003	3.97217192471544e-8
9503032	1004	3.970957251908658e-8
9503032	1005	3.9697408027450365e-8
9503032	1006	3.968504458384814e-8
9503032	1007	3.967265271853648e-8
9503032	1008	3.9660147166387105e-8
9503032	1009	3.964756700725047e-8
9503032	1010	3.963484118685301e-8
9503032	1011	3.9622204184297516e-8
9503032	1012	3.9609268753793e-8
9503032	1013	3.959621963645077e-8
9503032	1014	3.95831598609675e-8
9503032	1015	3.957000771492858e-8
9503032	1016	3.955675964562033e-8
9503032	1017	3.954337657319229e-8
9503032	1018	3.95299508682001e-8
9503032	1019	3.951633331666926e-8
9503032	1020	3.9502669579860594e-8
9503032	1021	3.9488892156214206e-8
9503032	1022	3.947504012558056e-8
9503032	1023	3.946103177554505e-8
9503032	1024	3.944693816038125e-8
9503032	1025	3.943275572737548e-8
9503032	1026	3.9418523556378204e-8
9503032	1027	3.940411019698331e-8
9503032	1028	3.9389941974832254e-8
9503032	1029	3.9375372296035493e-8
9503032	1030	3.9360504189289713e-8
9503032	1031	3.9345692925962794e-8
9503032	1032	3.933077863393919e-8
9503032	1033	3.931572933879579e-8
9503032	1034	3.930098912974245e-8
9503032	1035	3.928510849959821e-8
9503032	1036	3.926987446334351e-8
9503032	1037	3.925438818441762e-8
9503032	1038	3.923928915128272e-8
9503032	1039	3.922288271951402e-8
9503032	1040	3.9207222357617866e-8
9503032	1041	3.9191323963905234e-8
9503032	1042	3.9175262145363376e-8
9503032	1043	3.915911150897955e-8
9503032	1044	3.9142804553193855e-8
9503032	1045	3.912638035785676e-8
9503032	1046	5.787865957245231e-4
9503032	1047	7.19370087608695e-4
9503032	1048	7.556744385510683e-4
9503032	1049	7.590529858134687e-4
9503032	1050	7.572752656415105e-4
9503032	1051	7.608181331306696e-4
9503032	1052	7.602058467455208e-4
9503032	1053	1.8154266581404954e-4
9503032	1054	4.3219308281550184e-5
9503032	1055	9.056147064256947e-6
9503032	1056	1.811551783248433e-6
9503032	1057	3.824697216714412e-7
9503032	1058	1.0473271316868704e-7
9503032	1059	5.224957178029399e-8
9503032	1060	4.4156827527785936e-8
9503032	1061	4.2979209524673934e-8
9503032	1062	4.252446572650115e-8
9503032	1063	4.2505604369580396e-8
9503032	1064	4.2530047039690544e-8
9503032	1065	4.252946084193354e-8
9503032	1066	4.252078511512991e-8
9503032	1067	4.2510436060183565e-8
9503032	1068	4.2501135055772465e-8
9503032	1069	4.175962686758794e-8
9503032	1070	4.3020992990250306e-8
9503032	1071	4.3429373874914745e-8
9503032	1072	4.19472954149569e-8
9503032	1073	4.139229403676836e-8
9503032	1074	4.4614164806944245e-8
9503032	1075	4.33949765010766e-8
9503032	1076	4.2454580295725464e-8
9503032	1077	4.378119911052636e-8
9503032	1078	4.3592542908754695e-8
9503032	1079	4.3225334422913875e-8
9503032	1080	4.305373124680045e-8
9503032	1081	4.3077836409111114e-8
9503032	1082	4.3705270513783034e-8
9503032	1083	4.319765523064234e-8
9503032	1084	4.2989569237761316e-8
9503032	1085	4.30554329966526e-8
9503032	1086	4.3042646780122595e-8
9503032	1087	4.302142286860544e-8
9503032	1088	4.299823785913759e-8
9503032	1089	4.2975617731144666e-8
9503032	1090	4.295643662999282e-8
9503032	1091	4.2923666399019567e-8
9503032	1092	4.291885957741215e-8
9503032	1093	4.29323918638147e-8
9503032	1094	4.2903977259811654e-8
9503032	1095	4.2866005856012634e-8
9503032	1096	4.37698801647457e-8
9503032	1097	4.4245417996080505e-8
9503032	1098	4.394161479126524e-8
9503032	1099	4.393333696839363e-8
9503032	1100	4.3163993268535705e-8
9503032	1101	4.35505285167892e-8
9503032	1102	4.300433431581041e-8
9503032	1103	4.4165386015038166e-8
9503032	1104	4.294773958690712e-8
9503032	1105	4.3810207017713765e-8
9503032	1106	4.3234187785401446e-8
9503032	1107	4.3206849653643076e-8
9503032	1108	4.3789029291474435e-8
9503032	1109	4.309211831809989e-8
9503032	1110	4.309741896690866e-8
9503032	1111	4.3081502809627636e-8
9503032	1112	4.290872723800021e-8
9503032	1113	4.2354791673915315e-8
9503032	1114	4.3843797925546824e-8
9503032	1115	4.509459827772844e-8
9503032	1116	4.3609212241335626e-8
9503032	1117	4.3376449099241654e-8
9503032	1118	4.3398596716315296e-8
9503032	1119	4.315831958479066e-8
9503032	1120	4.310533441298503e-8
9503032	1121	4.308552092879836e-8
9503032	1122	4.3068265398460426e-8
9503032	1123	4.301781686422146e-8
9503032	1124	4.3420779860525727e-08
9503032	1125	4.323233326886111e-8
9503032	1126	4.323914382098337e-8
9503032	1127	4.2974789948857506e-8
9503032	1128	4.288126476126308e-8
9503032	1129	4.291527488931024e-8
9503032	1130	4.284385823893899e-8
9503032	1131	4.295929656450426e-8
9503032	1132	4.29655067080148e-8
9503032	1133	4.299775824279095e-8
9503032	1134	4.3008348882267455e-8
9503032	1135	4.295920774666229e-8
9503032	1136	4.378022566697837e-8
9503032	1137	4.3090746970619875e-8
9503032	1138	1.368594530504197e-4
9503032	1139	8.201724267564714e-5
9503032	1140	6.895178375998512e-5
9503032	1141	7.025278318906203e-5
9503032	1142	5.2207578846719116e-5
9503032	1143	5.5095686548156664e-5
9503032	1144	6.197262700879946e-5
9503032	1145	7.089217433531303e-6
9503032	1146	8.615957085567061e-7
9503032	1147	1.4195441622177896e-7
9503032	1148	5.702339578306237e-8
9503032	1149	4.676271814219035e-8
9503032	1150	4.5436785001129465e-8
9503032	1151	4.521739072060882e-8
9503032	1152	4.61533886664256e-8
9503032	1153	4.701863076661539e-8
9503032	1154	4.590728863718141e-8
9503032	1155	4.6328946012863526e-8
9503032	1156	4.608254045024296e-8
9503032	1157	4.646271989372508e-8
9503032	1158	4.597327674105145e-8
9503032	1159	4.60024445203544e-8
9503032	1160	4.555248978022064e-8
9503032	1161	4.5243581325848936e-8
9503032	1162	4.6603805259337605e-8
9503032	1163	4.5860915065532026e-8
9503032	1164	4.5518675051425816e-8
9503032	1165	4.582145152198791e-8
9503032	1166	4.548628851352987e-8
9503032	1167	4.5385991853663654e-8
9503032	1168	4.532896724640523e-8
9503032	1169	4.52782273896446e-8
9503032	1170	4.5217554145438044e-8
9503032	1171	4.531437980404007e-8
9503032	1172	4.537208653232483e-8
9503032	1173	4.540283526921485e-8
9503032	1174	4.543549891877774e-8
9503032	1175	4.579541368343598e-8
9503032	1176	4.6026485733818845e-8
9503032	1177	4.5718159924490465e-8
9503032	1178	4.567945310895993e-8
9503032	1179	4.584950374919572e-8
9503032	1180	4.54185453691025e-8
9503032	1181	4.527909069906855e-8
9503032	1182	4.522827978803434e-8
9503032	1183	4.5256648206759564e-8
9503032	1184	4.523758079244544e-8
9503032	1185	4.519544916092855e-8
9503032	1186	4.538162201583873e-8
9503032	1187	4.517161755757115e-8
9503032	1188	4.523282370882953e-8
9503032	1189	4.52885338120268e-8
9503032	1190	4.529172059619668e-8
9503032	1191	4.529425368104967e-8
9503032	1192	4.5293635508869556e-8
9503032	1193	4.528734720565808e-8
9503032	1194	4.527978347823591e-8
9503032	1195	4.527185737401851e-8
9503032	1196	4.526385666281385e-8
9503032	1197	4.525579910819033e-8
9503032	1198	4.524748220546826e-8
9503032	1199	4.523909424847261e-8
9503032	1200	4.5230759582182145e-8
9503032	1201	4.522235741433178e-8
9503032	1202	4.52139587991951e-8
9503032	1203	4.520584084843904e-8
9503032	1204	4.519829133187159e-8
9503032	1205	4.51902621989575e-8
9503032	1206	4.5181948848949105e-8
9503032	1207	4.517352536481667e-8
9503032	1208	4.5164981088419154e-8
9503032	1209	4.515640483759853e-8
9503032	1210	4.5147803717782153e-8
9503032	1211	4.513913864911956e-8
9503032	1212	4.513035989361924e-8
9503032	1213	4.512151363655903e-8
9503032	1214	4.511259632522524e-8
9503032	1215	4.5103636381327306e-8
9503032	1216	4.509459117230108e-8
9503032	1217	4.508546069814656e-8
9503032	1218	4.5076266275145827e-8
9503032	1219	4.50670540885767e-8
9503032	1220	4.505772466245617e-8
9503032	1221	4.504829931306631e-8
9503032	1222	4.5038895279958524e-8
9503032	1223	4.5029388218154054e-8
9503032	1224	4.501978168036658e-8
9503032	1225	4.501008987745081e-8
9503032	1226	4.500044070709919e-8
9503032	1227	4.499056416307212e-8
9503032	1228	4.49805632740663e-8
9503032	1229	3.943460469599813e-4
9503032	1230	4.656958335544914e-4
9503032	1231	4.8123838496394455e-4
9503032	1232	4.871153796557337e-4
9503032	1233	4.896033788099885e-4
9503032	1234	4.887034883722663e-4
9503032	1235	4.914263263344765e-4
9503032	1236	8.668456575833261e-5
9503032	1237	1.5377554518636316e-5
9503032	1238	2.7700787086359924e-6
9503032	1239	5.329583245838876e-7
9503032	1240	1.3455367309234134e-7
9503032	1241	6.333847579753638e-8
9503032	1242	5.0555303943156105e-8
9503032	1243	4.824773469636057e-8
9503032	1244	4.7843304429306954e-8
9503032	1245	4.774113548933201e-8
9503032	1246	4.771242601009362e-8
9503032	1247	4.769617234501311e-8
9503032	1248	4.768468286897587e-8
9503032	1249	4.767466066368797e-8
9503032	1250	4.765957228869411e-8
9503032	1251	4.764797978396018e-8
9503032	1252	4.7635822397751326e-8
9503032	1253	4.762334882002506e-8
9503032	1254	4.7610793529884177e-8
9503032	1255	4.759808547305511e-8
9503032	1256	4.7585299256525104e-8
9503032	1257	4.757242777486681e-8
9503032	1258	4.7559407079234006e-8
9503032	1259	4.7546382830887524e-8
9503032	1260	4.753322002670757e-8
9503032	1261	4.751988313955735e-8
9503032	1262	4.750767601535699e-8
9503032	1263	4.749260540393152e-8
9503032	1264	4.7480028797508567e-8
9503032	1265	4.752915572225902e-8
9503032	1266	4.750030413447348e-8
9503032	1267	4.746728521354271e-8
9503032	1268	4.744978454596094e-8
9503032	1269	4.743662174178098e-8
9503032	1270	4.742280168557045e-8
9503032	1271	4.7408803993675974e-8
9503032	1272	4.739453984825559e-8
9503032	1273	4.738024017569842e-8
9503032	1274	4.73657806310257e-8
9503032	1275	4.735127490107516e-8
9503032	1276	4.7336619957150106e-8
9503032	1277	4.7321812246536865e-8
9503032	1278	4.7306976114214194e-8
9503032	1279	4.729193747721183e-8
9503032	1280	4.727691660377786e-8
9503032	1281	4.7261721647373633e-8
9503032	1282	4.724633484443075e-8
9503032	1283	4.723092672520579e-8
9503032	1284	4.721540491914311e-8
9503032	1285	4.719971613553753e-8
9503032	1286	4.718394563951733e-8
9503032	1287	4.716799395509952e-8
9503032	1288	4.715203161254067e-8
9503032	1289	4.713586321258845e-8
9503032	1290	4.711965218007208e-8
9503032	1291	4.71032421955897e-8
9503032	1292	4.708669010256017e-8
9503032	1293	4.7070141562244316e-8
9503032	1294	4.705334077925727e-8
9503032	1295	4.703646183656929e-8
9503032	1296	4.701948697061198e-8
9503032	1297	4.70024232868127e-8
9503032	1298	4.6985679347244513e-8
9503032	1299	4.696806144011134e-8
9503032	1300	4.695050037639703e-8
9503032	1301	4.69337138042647e-8
9503032	1302	4.691533916911794e-8
9503032	1303	4.689710308980466e-8
9503032	1304	4.687927557256444e-8
9503032	1305	4.686112120566577e-8
9503032	1306	4.684287802092513e-8
9503032	1307	4.6824517596633086e-8
9503032	1308	4.680587295524674e-8
9503032	1309	4.678724607742879e-8
9503032	1310	4.676841669493115e-8
9503032	1311	4.674941678217692e-8
9503032	1312	4.673035647329016e-8
9503032	1313	4.671115405585624e-8
9503032	1314	4.669166742132802e-8
9503032	1315	4.6672163023231406e-8
9503032	1316	4.665248098945085e-8
9503032	1317	4.6632685268832574e-8
9503032	1318	4.6614552218215977e-8
9503032	1319	4.6593317648557786e-8
9503032	1320	7.094122120179236e-4
9503032	1321	8.862970862537622e-4
9503032	1322	9.347129380330443e-4
9503032	1323	9.520355961285532e-4
9503032	1324	9.618335752747953e-4
9503032	1325	9.698336943984032e-4
9503032	1326	9.77430841885507e-4
9503032	1327	2.43344358750619e-4
9503032	1328	6.0860111261717975e-5
9503032	1329	1.5311110473703593e-5
9503032	1330	3.874233698297758e-6
9503032	1331	9.128080478149059e-7
9503032	1332	2.453882643749239e-7
9503032	1333	9.45908738003709e-8
9503032	1334	6.000521324267538e-8
9503032	1335	5.20129574965722e-8
9503032	1336	5.014477721942967e-8
9503032	1337	4.969657396713956e-8
9503032	1338	4.9576126315287183e-8
9503032	1339	4.9532047796674306e-8
9503032	1340	4.950566534489553e-8
9503032	1341	4.948334364485163e-8
9503032	1342	4.946192788679582e-8
9503032	1343	4.944145359786489e-8
9503032	1344	4.9419618619594985e-8
9503032	1345	4.939790088087648e-8
9503032	1346	4.937648512282067e-8
9503032	1347	4.935473185696537e-8
9503032	1348	4.933282227170821e-8
9503032	1349	4.931085229031851e-8
9503032	1350	4.928856967012507e-8
9503032	1351	4.926623020651277e-8
9503032	1352	4.92437024490755e-8
9503032	1353	4.922094731796278e-8
9503032	1354	4.9198128238003846e-8
9503032	1355	4.917512441693361e-8
9503032	1356	4.915185414233747e-8
9503032	1357	4.912850570804039e-8
9503032	1358	4.910494411092259e-8
9503032	1359	4.908128303782178e-8
9503032	1360	4.905740169647288e-8
9503032	1361	4.903335337758108e-8
9503032	1362	4.900920558270627e-8
9503032	1363	4.898480554516027e-8
9503032	1364	4.896022787193033e-8
9503032	1365	4.89355471700037e-8
9503032	1366	4.89106781742521e-8
9503032	1367	4.888614668629998e-8
9503032	1368	4.886203441856196e-8
9503032	1369	4.8835751442766195e-8
9503032	1370	4.880971005150059e-8
9503032	1371	4.8926299456297784e-8
9503032	1372	4.885831117462658e-8
9503032	1373	4.894706862046405e-8
9503032	1374	4.887983351409275e-8
9503032	1375	4.8838600719136593e-8
9503032	1376	4.880755000158388e-8
9503032	1377	4.8779067896020933e-8
9503032	1378	4.8750983694390015e-8
9503032	1379	4.880232751247604e-8
9503032	1380	4.879423798342941e-8
9503032	1381	4.874758730011308e-8
9503032	1382	4.8713278744116906e-8
9503032	1383	4.868343594921498e-8
9503032	1384	4.8654278828053066e-8
9503032	1385	4.86254982945411e-8
9503032	1386	4.859704461068759e-8
9503032	1387	4.8575909517012406e-8
9503032	1388	4.8545725661597317e-08
9503032	1389	4.851672841255095e-8
9503032	1390	4.8487674320085716e-8
9503032	1391	4.845872680903085e-8
9503032	1392	4.8429772192548626e-8
9503032	1393	4.840038769771127e-8
9503032	1394	4.837053069195463e-8
9503032	1395	4.834054578850555e-8
9503032	1396	4.831016298112445e-8
9503032	1397	4.8279815700880135e-8
9503032	1398	4.8249308548520276e-8
9503032	1399	4.891111160532091e-8
9503032	1400	4.8722345269425205e-8
9503032	1401	4.8632603721898704e-8
9503032	1402	4.858570790133854e-8
9503032	1403	4.8551683562436665e-8
9503032	1404	4.852154233958572e-8
9503032	1405	4.849196599820971e-8
9503032	1406	4.846286927318033e-8
9503032	1407	4.843546719257574e-8
9503032	1408	4.8408779207420594e-8
9503032	1409	4.8608903568947426e-8
9503032	1410	4.900683592268251e-8
9503032	1411	6.336792139336467e-4
9503032	1412	7.434365688823164e-4
9503032	1413	7.702584262005985e-4
9503032	1414	6.810930790379643e-4
9503032	1415	6.471035885624588e-4
9503032	1416	6.447788327932358e-4
9503032	1417	6.4880057470873e-4
9503032	1418	1.4323809591587633e-4
9503032	1419	3.177808684995398e-5
9503032	1420	6.780487638025079e-6
9503032	1421	1.269709287043952e-6
9503032	1422	2.735750683768856e-7
9503032	1423	9.402496203847477e-8
9503032	1424	6.061693369474597e-8
9503032	1425	5.434113958813214e-8
9503032	1426	5.327507679453447e-8
9503032	1427	5.305233941044207e-8
9503032	1428	5.293866678357517e-8
9503032	1429	5.290187843343119e-8
9503032	1430	5.3282349199434975e-8
9503032	1431	5.192727670078057e-8
9503032	1432	4.9723002604196154e-8
9503032	1433	5.3881620942775044e-8
9503032	1434	5.375120082362628e-8
9503032	1435	5.340421793675887e-8
9503032	1436	5.121965429566444e-8
9503032	1437	5.471594732853191e-8
9503032	1438	5.432161032103977e-8
9503032	1439	5.430262461914026e-8
9503032	1440	5.484446674586252e-8
9503032	1441	5.475845910041244e-8
9503032	1442	5.42295346406263e-8
9503032	1443	5.385264145729707e-8
9503032	1444	5.379633449820176e-8
9503032	1445	5.3760068396968563e-8
9503032	1446	5.372667644110152e-8
9503032	1447	5.369050626313765e-8
9503032	1448	5.365042454741342e-8
9503032	1449	5.368969979713256e-8
9503032	1450	5.3744784622722364e-8
9503032	1451	5.373018652221617e-8
9503032	1452	5.370131361814856e-8
9503032	1453	5.3664777510675776e-8
9503032	1454	5.3630035523610786e-8
9503032	1455	5.364175237332347e-8
9503032	1456	5.362801047681387e-8
9503032	1457	5.359446220154496e-8
9503032	1458	5.3601816318860074e-8
9503032	1459	5.3533192101440363e-8
9503032	1460	5.412707082541601e-8
9503032	1461	5.415319748180991e-8
9503032	1462	5.380340795113625e-8
9503032	1463	5.362714716738992e-8
9503032	1464	5.35726023542793e-8
9503032	1465	5.355425258812829e-8
9503032	1466	5.380116618880493e-8
9503032	1467	5.635822475369423e-8
9503032	1468	5.435887118210303e-8
9503032	1469	5.443076034339356e-8
9503032	1470	5.367056488125854e-8
9503032	1471	5.4415778549810057e-8
9503032	1472	5.387571633264088e-8
9503032	1473	5.459795460183159e-8
9503032	1474	5.4035812269148664e-8
9503032	1475	5.3551875822677175e-8
9503032	1476	5.269198410928766e-8
9503032	1477	5.618692000552983e-8
9503032	1478	5.440504935450008e-8
9503032	1479	5.443470385557703e-8
9503032	1480	5.4543551897268117e-8
9503032	1481	5.467115826718327e-8
9503032	1482	5.3915030662210484e-8
9503032	1483	5.429585314686847e-8
9503032	1484	5.432119820625303e-8
9503032	1485	5.381496848144707e-8
9503032	1486	5.424558580102712e-8
9503032	1487	5.3779725561753366e-8
9503032	1488	5.365371791299367e-8
9503032	1489	5.359892796263921e-8
9503032	1490	5.357066967803803e-8
9503032	1491	5.3510355257913034e-8
9503032	1492	5.4516100078672025e-8
9503032	1493	5.4936705851105216e-8
9503032	1494	5.548896098162004e-8
9503032	1495	5.399777336378975e-8
9503032	1496	5.369986055825393e-8
9503032	1497	5.336509545372792e-8
9503032	1498	5.5607827675885346e-8
9503032	1499	5.512675116392529e-8
9503032	1500	5.40088080924761e-8
9503032	1501	5.380581669101048e-8
9503032	1502	5.374829115112334e-8
9503032	1503	8.561602589907125e-5
9503032	1504	1.067507328116335e-4
9503032	1505	1.210801929119043e-4
9503032	1506	1.3588294677902013e-4
9503032	1507	1.5192461432889104e-4
9503032	1508	1.6860676987562329e-4
9503032	1509	1.8319653463549912e-4
9503032	1510	2.482386480551213e-5
9503032	1511	3.4411141314194538e-6
9503032	1512	5.267480105430877e-7
9503032	1513	1.2263180337868107e-7
9503032	1514	6.558198606398946e-8
9503032	1515	5.735109098736757e-8
9503032	1516	5.6100677880976946e-8
9503032	1517	5.5866166803753003e-8
9503032	1518	5.595157048787769e-8
9503032	1519	5.609622988345109e-8
9503032	1520	5.603126851383422e-8
9503032	1521	5.786479917446741e-8
9503032	1522	5.744658793105373e-8
9503032	1523	5.770151290107606e-8
9503032	1524	5.667641644890864e-8
9503032	1525	5.692284332781128e-8
9503032	1526	5.734895935916029e-8
9503032	1527	5.6300134332332163e-8
9503032	1528	5.60459696430371e-8
9503032	1529	5.594899121774688e-8
9503032	1530	5.584914575251787e-8
9503032	1531	5.6033798045973526e-8
9503032	1532	5.774273503789118e-8
9503032	1533	5.8058986951436964e-8
9503032	1534	5.682794679273684e-8
9503032	1535	5.6493121292078285e-8
9503032	1536	5.71444367380991e-8
9503032	1537	5.6501889389437565e-8
9503032	1538	5.752796283786665e-8
9503032	1539	5.646132095193934e-8
9503032	1540	5.6251764135595295e-8
9503032	1541	5.583034834444334e-8
9503032	1542	5.723327234363751e-8
9503032	1543	5.774826306037539e-8
9503032	1544	5.698373328755224e-8
9503032	1545	5.6408683946074234e-8
9503032	1546	5.668393399105298e-8
9503032	1547	5.662769098080389e-8
9503032	1548	5.68622411378783e-8
9503032	1549	5.725438256831694e-8
9503032	1550	5.720729134850444e-8
9503032	1551	5.630166199921405e-8
9503032	1552	5.665786773079162e-8
9503032	1553	5.6294467754014477e-8
9503032	1554	5.618048248834384e-8
9503032	1555	5.615068587871974e-8
9503032	1556	5.608026754089224e-8
9503032	1557	5.602886332667367e-8
9503032	1558	5.698066019022008e-8
9503032	1559	5.6884562837922203e-8
9503032	1560	5.721273765857404e-8
9503032	1561	5.628951171843255e-8
9503032	1562	5.6001720594167637e-8
9503032	1563	5.5852186875426924e-8
9503032	1564	5.6087170463570146e-8
9503032	1565	5.6104770607134924e-8
9503032	1566	5.649539502883272e-8
9503032	1567	5.716961126722708e-8
9503032	1568	5.674163361391038e-8
9503032	1569	5.623353160899569e-8
9503032	1570	5.606595721019403e-8
9503032	1571	5.599640928721783e-8
9503032	1572	5.6297224659829226e-8
9503032	1573	5.5968644829818004e-8
9503032	1574	5.5943939258895625e-8
9503032	1575	5.587472884371891e-8
9503032	1576	5.584622186916022e-8
9503032	1577	5.5758029304797674e-8
9503032	1578	5.5933753628778504e-8
9503032	1579	5.5985410085668263e-8
9503032	1580	5.5988753189240015e-8
9503032	1581	5.605778241601911e-8
9503032	1582	5.601454233783443e-8
9503032	1583	5.6046957297439803e-8
9503032	1584	5.6011412397083404e-8
9503032	1585	5.5957915634508026e-8
9503032	1586	5.596040253408319e-8
9503032	1587	5.596089991399822e-8
9503032	1588	5.5952707356254905e-8
9503032	1589	5.5942809495945767e-8
9503032	1590	5.5932503073563566e-8
9503032	1591	5.592205809534789e-8
9503032	1592	5.5911417717879885e-8
9503032	1593	5.590088036910856e-8
9503032	1594	3.271103196311742e-4
9503032	1595	3.8155054789967835e-4
9503032	1596	3.9282924262806773e-4
9503032	1597	3.9727124385535717e-4
9503032	1598	4.006446397397667e-4
9503032	1599	4.038664628751576e-4
9503032	1600	4.070851136930287e-4
9503032	1601	6.611154822167009e-5
9503032	1602	1.0813972039613873e-5
9503032	1603	1.8158681314162095e-6
9503032	1604	3.4673846016630705e-7
9503032	1605	1.0605698719245993e-7
9503032	1606	6.648792094665623e-8
9503032	1607	5.99549849766845e-8
9503032	1608	5.886465004323327e-8
9503032	1609	5.867370234113878e-8
9503032	1610	5.863190466470769e-8
9503032	1611	5.861476282120748e-8
9503032	1612	5.860168528215581e-8
9503032	1613	5.858919749357483e-8
9503032	1614	5.8576798522835816e-8
9503032	1615	5.856426454897701e-8
9503032	1616	5.8551623993707835e-8
9503032	1617	5.8538979885724984e-8
9503032	1618	5.852613327306244e-8
9503032	1619	5.851319073713057e-8
9503032	1620	5.8500326360899635e-8
9503032	1621	5.84872275055659e-8
9503032	1622	5.8473965225402935e-8
9503032	1623	5.846066031267583e-8
9503032	1624	5.844727013482043e-8
9503032	1625	5.8433681004999016e-8
9503032	1626	5.842053951710113e-8
9503032	1627	5.8406435243796295e-8
9503032	1628	5.839267203100462e-8
9503032	1629	5.837878447323419e-8
9503032	1630	5.8364669541788317e-8
9503032	1631	5.835050131963726e-8
9503032	1632	5.8336183883511694e-8
9503032	1633	5.832191263266395e-8
9503032	1634	5.8307481509700665e-8
9503032	1635	5.8292791038638825e-8
9503032	1636	5.8278189385418955e-8
9503032	1637	5.826344562365193e-8
9503032	1638	5.824849225177786e-8
9503032	1639	5.823344295663446e-8
9503032	1640	5.8218269316512306e-8
9503032	1641	5.8202957120556675e-8
9503032	1642	5.818760584475058e-8
9503032	1643	5.8172183514670905e-8
9503032	1644	5.815655157448418e-8
9503032	1645	5.814080594745974e-8
9503032	1646	5.812490400103343e-8
9503032	1647	5.811014958112537e-8
9503032	1648	5.8093132082603915e-8
9503032	1649	5.807660130585646e-8
9503032	1650	5.806045422218631e-8
9503032	1651	5.80440158159945e-8
9503032	1652	5.802750990824279e-8
9503032	1653	5.801074465239253e-8
9503032	1654	5.799398294925595e-8
9503032	1655	5.7977000977871285e-8
9503032	1656	5.7959944399499363e-08
9503032	1657	5.794274926529397e-8
9503032	1658	5.792539070625935e-8
9503032	1659	5.7907961092951155e-8
9503032	1660	5.789032897496327e-8
9503032	1661	5.787258317013766e-8
9503032	1662	5.785471302033329e-8
9503032	1663	5.783668655112706e-8
9503032	1664	5.781862455478404e-8
9503032	1665	5.780031031576982e-8
9503032	1666	5.778191791705467e-8
9503032	1667	5.7763333671800865e-8
9503032	1668	5.774468547770084e-8
9503032	1669	5.7725866753344235e-8
9503032	1670	5.7706913025867834e-8
9503032	1671	5.76877638991391e-8
9503032	1672	5.766854371813679e-8
9503032	1673	5.7649085505318e-8
9503032	1674	5.762955979093931e-8
9503032	1675	5.7609909731581865e-8
9503032	1676	5.759013177453198e-8
9503032	1677	5.757005894224676e-8
9503032	1678	5.755000387352993e-8
9503032	1679	5.7529732089278696e-8
9503032	1680	5.7509357276330775e-8
9503032	1681	5.748878351141684e-8
9503032	1682	5.746819908836187e-8
9503032	1683	5.744760755987954e-8
9503032	1684	5.7426362332080316e-8
9503032	1685	6.180171621963382e-4
9503032	1686	7.598168449476361e-4
9503032	1687	7.962054805830121e-4
9503032	1688	8.091974887065589e-4
9503032	1689	8.17003077827394e-4
9503032	1690	8.236835128627717e-4
9503032	1691	8.301464840769768e-4
9503032	1692	1.8956074200104922e-4
9503032	1693	4.349638766143471e-5
9503032	1694	1.0056597602670081e-5
9503032	1695	2.3699819848843617e-6
9503032	1696	5.959340683148184e-7
9503032	1697	1.8481807728676358e-7
9503032	1698	8.914826565842304e-8
9503032	1699	6.677998953819042e-8
9503032	1700	6.151438469714776e-8
9503032	1701	6.025510401741485e-8
9503032	1702	5.993805274329134e-8
9503032	1703	5.98433231857598e-8
9503032	1704	5.98012590558028e-8
9503032	1705	5.977160100201218e-8
9503032	1706	5.974476380288252e-8
9503032	1707	5.971847372165939e-8
9503032	1708	5.969211969159005e-8
9503032	1709	5.966562355297356e-8
9503032	1710	5.963897820038255e-8
9503032	1711	5.96120557361246e-8
9503032	1712	5.9584976952464785e-8
9503032	1713	5.955775250754414e-8
9503032	1714	5.953028292537965e-8
9503032	1715	5.950262860210387e-8
9503032	1716	5.9474739799725285e-8
9503032	1717	5.944681902292359e-8
9503032	1718	5.94192997027676e-8
9503032	1719	5.939074654293108e-8
9503032	1720	5.936189850785922e-8
9503032	1721	5.933314639605669e-8
9503032	1722	5.9304017696604205e-8
9503032	1723	5.9274775310314e-8
9503032	1724	5.924526647049788e-8
9503032	1725	5.9215544467861037e-8
9503032	1726	5.918559153883507e-8
9503032	1727	5.91554716322662e-8
9503032	1728	5.912522027529121e-8
9503032	1729	5.909472022835871e-8
9503032	1730	5.906397149146869e-8
9503032	1731	5.9032981170048515e-8
9503032	1732	5.90018629509359e-8
9503032	1733	5.897050314729313e-8
9503032	1734	5.893883781027398e-8
9503032	1735	5.890693444143835e-8
9503032	1736	5.88752193664277e-8
9503032	1737	5.884412601631084e-8
9503032	1738	5.8812830161514285e-8
9503032	1739	5.893910426379989e-8
9503032	1740	5.890793985940945e-8
9503032	1741	5.9502578864112365e-8
9503032	1742	5.959782356512733e-8
9503032	1743	5.941139846754595e-8
9503032	1744	5.933321034490291e-8
9503032	1745	5.929026869466725e-8
9503032	1746	5.925712187604404e-8
9503032	1747	5.922636958644034e-8
9503032	1748	5.91959938844866e-8
9503032	1749	5.916579937093047e-8
9503032	1750	5.913524248057911e-8
9503032	1751	5.9104596772385776e-8
9503032	1752	5.90749138495994e-8
9503032	1753	5.90434581226873e-8
9503032	1754	5.901213739889499e-8
9503032	1755	5.898057153785885e-8
9503032	1756	5.894881383028405e-8
9503032	1757	5.9357454063047044e-8
9503032	1758	5.9204978697380284e-8
9503032	1759	5.912987077749676e-8
9503032	1760	5.920919221580334e-8
9503032	1761	5.913962652925875e-8
9503032	1762	6.006333563846056e-8
9503032	1763	6.111429939892332e-8
9503032	1764	6.048979628303641e-8
9503032	1765	6.029416965702694e-8
9503032	1766	6.036362520944749e-8
9503032	1767	6.069780056350282e-8
9503032	1768	6.19228330833721e-8
9503032	1769	6.136210828344701e-8
9503032	1770	6.107860883730609e-8
9503032	1771	6.100523108898415e-8
9503032	1772	6.104745864377037e-8
9503032	1773	6.098920835029276e-8
9503032	1774	6.096037452607561e-8
9503032	1775	6.093936377737919e-8
9503032	1776	3.9722671499475837e-4
9503032	1777	4.268214397598058e-4
9503032	1778	3.999861073680222e-4
9503032	1779	3.934969427064061e-4
9503032	1780	3.9493816439062357e-4
9503032	1781	3.978754975832999e-4
9503032	1782	4.0089566027745605e-4
9503032	1783	6.962649058550596e-5
9503032	1784	1.2207878171466291e-5
9503032	1785	2.1520831978705246e-6
9503032	1786	4.2666584931794205e-7
9503032	1787	1.2651750580516818e-7
9503032	1788	7.461341056114179e-8
9503032	1789	6.585229783695468e-8
9503032	1790	6.385883466464293e-8
9503032	1791	6.473548808116902e-8
9503032	1792	6.406207120335239e-8
9503032	1793	6.392169638047562e-8
9503032	1794	6.391481122136611e-8
9503032	1795	6.395046625584655e-8
9503032	1796	6.39509778466163e-8
9503032	1797	6.436103205942345e-8
9503032	1798	6.40876933744039e-8
9503032	1799	6.376389194429066e-8
9503032	1800	6.353416637239206e-8
9503032	1801	6.49431797228317e-8
9503032	1802	6.554812159720314e-8
9503032	1803	6.507777072783938e-8
9503032	1804	6.457892709477164e-8
9503032	1805	6.44311413111609e-8
9503032	1806	6.475223557345089e-8
9503032	1807	6.459399060076976e-8
9503032	1808	6.440147615194292e-8
9503032	1809	6.432152588331519e-8
9503032	1810	6.423539389288635e-8
9503032	1811	6.477291236706151e-8
9503032	1812	6.435073629518229e-8
9503032	1813	6.421262099820524e-8
9503032	1814	6.43392041865809e-8
9503032	1815	6.542519059848928e-8
9503032	1816	6.44389501758269e-8
9503032	1817	6.601427315899855e-8
9503032	1818	6.522940054765058e-8
9503032	1819	6.501595350982825e-8
9503032	1820	6.452018652680636e-8
9503032	1821	6.439525179757766e-8
9503032	1822	6.437099386857881e-8
9503032	1823	6.432463095507046e-8
9503032	1824	6.427950438592234e-8
9503032	1825	6.42332906863885e-8
9503032	1826	6.426640908330228e-8
9503032	1827	6.424887288858372e-8
9503032	1828	6.42130970618382e-8
9503032	1829	6.417348430431957e-8
9503032	1830	6.421201703687984e-8
9503032	1831	6.4263204535564e-8
9503032	1832	6.426782306334644e-8
9503032	1833	6.427160315070068e-8
9503032	1834	6.426360243949603e-8
9503032	1835	6.425314325042564e-8
9503032	1836	6.424219378686757e-8
9503032	1837	6.423112353104443e-8
9503032	1838	6.421996090466564e-8
9503032	1839	6.420854248290198e-8
9503032	1840	6.446371259016814e-8
9503032	1841	6.436862776126873e-8
9503032	1842	6.432044585835683e-8
9503032	1843	6.4285458734048e-8
9503032	1844	6.430894927689224e-8
9503032	1845	6.425828757983254e-8
9503032	1846	6.423923792908681e-8
9503032	1847	6.396656715423887e-8
9503032	1848	6.802468277555818e-8
9503032	1849	6.506822813889812e-8
9503032	1850	6.47307487611215e-8
9503032	1851	6.258677132109369e-8
9503032	1852	6.751407255478625e-8
9503032	1853	6.534389740409097e-8
9503032	1854	6.507368510710876e-8
9503032	1855	6.459971757521998e-8
9503032	1856	6.448804157344057e-8
9503032	1857	6.441108268973039e-8
9503032	1858	6.43941220346278e-8
9503032	1859	6.434655830389602e-8
9503032	1860	6.422865794775134e-8
9503032	1861	6.454776979580856e-8
9503032	1862	6.565066001940068e-8
9503032	1863	6.507731598048849e-8
9503032	1864	6.551357500939048e-8
9503032	1865	6.601509738857203e-8
9503032	1866	6.485284131940716e-8
9503032	1867	6.40762962689223e-8
9503032	1868	7.899592310423031e-5
9503032	1869	7.269934576470405e-5
9503032	1870	5.4114101658342406e-5
9503032	1871	5.6055399909382686e-5
9503032	1872	6.200608186190948e-5
9503032	1873	6.950048555154353e-5
9503032	1874	7.801286847097799e-5
9503032	1875	7.116121196304448e-6
9503032	1876	7.422269163726014e-7
9503032	1877	1.4142281656859268e-7
9503032	1878	7.51402282617164e-8
9503032	1879	6.905171545668054e-8
9503032	1880	6.798762797188829e-8
9503032	1881	6.727890422553173e-8
9503032	1882	6.724151546677604e-8
9503032	1883	6.756813775155024e-8
9503032	1884	6.713294453675189e-8
9503032	1885	6.692705767363805e-8
9503032	1886	6.694780552152224e-8
9503032	1887	6.680246400492251e-8
9503032	1888	6.671948682424045e-8
9503032	1889	6.692308573974515e-8
9503032	1890	6.695108822896145e-8
9503032	1891	6.699354315742312e-8
9503032	1892	6.788652484601698e-8
9503032	1893	6.709370126145586e-8
9503032	1894	6.693075960129136e-8
9503032	1895	6.687697151619432e-8
9503032	1896	6.753565173767129e-8
9503032	1897	6.601257496186008e-8
9503032	1898	7.050736883229547e-8
9503032	1899	6.737471380802162e-8
9503032	1900	6.672447483424548e-8
9503032	1901	6.672591013057172e-8
9503032	1902	6.652518891314685e-8
9503032	1903	6.674484609447973e-8
9503032	1904	6.679061925751739e-8
9503032	1905	6.674060415434724e-8
9503032	1906	6.675073649375918e-8
9503032	1907	6.676896191493142e-8
9503032	1908	6.671092478427454e-8
9503032	1909	6.664290452818022e-8
9503032	1910	6.660606288733106e-8
9503032	1911	6.654028794628175e-8
9503032	1912	6.656097184531973e-8
9503032	1913	6.912223682320473e-8
9503032	1914	6.878266844978498e-8
9503032	1915	6.587580969608098e-8
9503032	1916	6.929508344910573e-8
9503032	1917	6.793243301217444e-8
9503032	1918	6.67991812974833e-8
9503032	1919	6.644009431511222e-8
9503032	1920	6.62071713009027e-8
9503032	1921	6.651784190125909e-8
9503032	1922	6.661922213879734e-8
9503032	1923	6.65321024939658e-8
9503032	1924	6.6577349855379e-8
9503032	1925	6.658547135884874e-8
9503032	1926	6.64754082890795e-8
9503032	1927	6.64202062239383e-8
9503032	1928	6.666559215773304e-8
9503032	1929	6.672635777249525e-8
9503032	1930	6.674578401089093e-8
9503032	1931	6.673607799712045e-8
9503032	1932	6.672414087915968e-8
9503032	1933	6.671529462209946e-8
9503032	1934	6.691414000670193e-8
9503032	1935	6.446010303307048e-8
9503032	1936	7.018711301043368e-8
9503032	1937	6.758564552455937e-8
9503032	1938	6.690230236472416e-8
9503032	1939	6.676797426052872e-8
9503032	1940	6.670094876426447e-8
9503032	1941	6.657079154592793e-8
9503032	1942	6.645826999829296e-8
9503032	1943	6.634848404019067e-8
9503032	1944	6.635731608639617e-8
9503032	1945	6.645161221285889e-8
9503032	1946	6.667357865808299e-8
9503032	1947	6.6733505832417e-8
9503032	1948	6.670807550790414e-8
9503032	1949	6.670870078551161e-8
9503032	1950	6.671669439128891e-8
9503032	1951	6.670922658713607e-8
9503032	1952	6.669821317473179e-8
9503032	1953	6.66866313281389e-8
9503032	1954	6.667569607543555e-8
9503032	1955	6.666344631867105e-8
9503032	1956	6.665144525186406e-8
9503032	1957	6.665009522066612e-8
9503032	1958	6.665609930678329e-8
9503032	1959	3.1770419445820153e-4
9503032	1960	3.4663089900277555e-4
9503032	1961	2.8952668071724474e-4
9503032	1962	2.7380840037949383e-4
9503032	1963	2.2837524011265486e-4
9503032	1964	2.0953505008947104e-4
9503032	1965	2.205728378612548e-4
9503032	1966	1.985588278330397e-5
9503032	1967	2.4754679088800913e-6
9503032	1968	3.8254412970673e-7
9503032	1969	1.1151133350040254e-7
9503032	1970	7.520004885464004e-8
9503032	1971	6.994719115027692e-8
9503032	1972	6.889072068361202e-8
9503032	1973	6.923694684246584e-8
9503032	1974	6.955523446094958e-8
9503032	1975	6.960731724348079e-8
9503032	1976	6.959304243991937e-8
9503032	1977	6.958649123589566e-8
9503032	1978	6.96059743177102e-8
9503032	1979	6.95997570687723e-8
9503032	1980	6.958872944551331e-8
9503032	1981	6.957813525332313e-8
9503032	1982	6.956728526574807e-8
9503032	1983	6.955540499120616e-8
9503032	1984	6.954326181585202e-8
9503032	1985	6.953099074280544e-8
9503032	1986	6.951868414262208e-8
9503032	1987	6.95062283284642e-8
9503032	1988	6.949370856546011e-8
9503032	1989	6.94881805429759e-8
9503032	1990	6.950153874640819e-8
9503032	1991	6.96618656093051e-8
9503032	1992	6.951398034971135e-8
9503032	1993	6.948150144125975e-8
9503032	1994	6.946501684979012e-8
9503032	1995	6.945973041183606e-8
9503032	1996	6.944029706801302e-8
9503032	1997	6.942551777910921e-8
9503032	1998	6.94118114097364e-8
9503032	1999	6.939794161553436e-8
9503032	2000	6.938388708022103e-8
9503032	2001	6.937214180879892e-8
9503032	2002	6.935546537079063e-8
9503032	2003	6.934372009936851e-8
9503032	2004	6.93305324261928e-8
9503032	2005	6.931682605681999e-8
9503032	2006	6.930284257578023e-8
9503032	2007	6.928869566991125e-8
9503032	2008	6.927449902605076e-8
9503032	2009	6.926010343022426e-8
9503032	2010	6.924575046696191e-8
9503032	2011	6.923112749745997e-8
9503032	2012	6.921645478996652e-8
9503032	2013	6.920159023593442e-8
9503032	2014	6.918660488963724e-8
9503032	2015	6.917164085962213e-8
9503032	2016	6.9156520510205155e-08
9503032	2017	6.914121541967688e-8
9503032	2018	6.912593164543068e-8
9503032	2019	6.911041339208168e-8
9503032	2020	6.909484540074118e-8
9503032	2021	6.907910687914409e-8
9503032	2022	6.906326177613664e-8
9503032	2023	6.904720351030846e-8
9503032	2024	6.903109550648878e-8
9503032	2025	6.901497329181439e-8
9503032	2026	6.899865923060133e-8
9503032	2027	6.898209647943077e-8
9503032	2028	6.896554793911491e-8
9503032	2029	6.894882886854248e-8
9503032	2030	6.893192505685874e-8
9503032	2031	6.891494308547408e-8
9503032	2032	6.889786874353376e-8
9503032	2033	6.88808867721491e-8
9503032	2034	6.886337189371261e-8
9503032	2035	6.884588543698555e-8
9503032	2036	6.882820713371984e-8
9503032	2037	6.881040803818905e-8
9503032	2038	6.879259473180355e-8
9503032	2039	6.877449720832374e-8
9503032	2040	6.875631441971564e-8
9503032	2041	6.873807478768867e-8
9503032	2042	6.871955804399477e-8
9503032	2043	6.870126156854894e-8
9503032	2044	6.868246771318809e-8
9503032	2045	6.866358859269894e-8
9503032	2046	6.864454604738057e-8
9503032	2047	6.86254040260792e-8
9503032	2048	6.860614121251274e-8
9503032	2049	6.858665102527084e-8
9503032	2050	4.946096451021731e-4
9503032	2051	5.94860699493438e-4
9503032	2052	6.183819496072829e-4
9503032	2053	6.269374280236661e-4
9503032	2054	6.325869471766055e-4
9503032	2055	6.376936798915267e-4
9503032	2056	6.427226471714675e-4
9503032	2057	1.2883158342447132e-4
9503032	2058	2.5969364287448116e-5
9503032	2059	5.300436441757483e-6
9503032	2060	1.1311612979625352e-6
9503032	2061	2.868808337552764e-7
9503032	2062	1.1523781040523318e-7
9503032	2063	8.01942832140412e-8
9503032	2064	7.299851034758831e-8
9503032	2065	7.150126180022198e-8
9503032	2066	7.117478162399493e-8
9503032	2067	7.10886993715576e-8
9503032	2068	7.105222721293103e-8
9503032	2069	7.102592292085319e-8
9503032	2070	7.10016223592902e-8
9503032	2071	7.097767706909508e-8
9503032	2072	7.09534901943698e-8
9503032	2073	7.092921805451624e-8
9503032	2074	7.090488196581646e-8
9503032	2075	7.088019771117615e-8
9503032	2076	7.085584741162165e-8
9503032	2077	7.083067288249367e-8
9503032	2078	7.080556230221191e-8
9503032	2079	7.078013197769906e-8
9503032	2080	7.075466612604941e-8
9503032	2081	7.072895868986961e-8
9503032	2082	7.070310914514266e-8
9503032	2083	7.067696827789405e-8
9503032	2084	7.065063556410678e-8
9503032	2085	7.062418205805443e-8
9503032	2086	7.059759354888229e-8
9503032	2087	7.057074213889791e-8
9503032	2088	7.054365624981074e-8
9503032	2089	7.051635009247548e-8
9503032	2090	7.048887340488363e-8
9503032	2091	7.046121908160785e-8
9503032	2092	7.043334449008398e-8
9503032	2093	7.040534910629503e-8
9503032	2094	7.037711213797593e-8
9503032	2095	7.03485270037163e-8
9503032	2096	7.031981397176423e-8
9503032	2097	7.02908948824188e-8
9503032	2098	7.026179815738942e-8
9503032	2099	7.023240300441103e-8
9503032	2100	7.020290837544962e-8
9503032	2101	7.017318637281278e-8
9503032	2102	7.014318725850899e-8
9503032	2103	7.011309577364955e-8
9503032	2104	7.008269164998637e-8
9503032	2105	7.005203173093832e-8
9503032	2106	7.002110180565069e-8
9503032	2107	6.999102453164596e-8
9503032	2108	6.995986723268288e-8
9503032	2109	6.992879519884809e-8
9503032	2110	6.989770184873123e-8
9503032	2111	6.986490319604854e-8
9503032	2112	6.983525935311263e-8
9503032	2113	6.986335421288459e-8
9503032	2114	6.982214983963786e-8
9503032	2115	6.977906963356872e-8
9503032	2116	6.974291011374589e-8
9503032	2117	6.97088395895662e-8
9503032	2118	6.967517407474588e-8
9503032	2119	6.964138776766049e-8
9503032	2120	6.960748066831002e-8
9503032	2121	6.957315434874545e-8
9503032	2122	6.95386574989243e-8
9503032	2123	6.950418907081257e-8
9503032	2124	6.94693440550509e-8
9503032	2125	6.943409402992984e-8
9503032	2126	6.95670294703632e-8
9503032	2127	6.948361175318496e-8
9503032	2128	6.943109553958493e-8
9503032	2129	6.939078645018526e-8
9503032	2130	6.935390928219931e-8
9503032	2131	6.931779950036798e-8
9503032	2132	6.928168971853665e-8
9503032	2133	7.033790438981669e-8
9503032	2134	7.19840045348974e-8
9503032	2135	6.990858025801572e-8
9503032	2136	7.045784400361299e-8
9503032	2137	7.087329834121192e-8
9503032	2138	7.167599136437275e-8
9503032	2139	6.932638285661596e-8
9503032	2140	7.345587249574237e-8
9503032	2141	2.2114028979558498e-4
9503032	2142	2.616144483909011e-4
9503032	2143	2.6992952916771173e-4
9503032	2144	2.8169728466309607e-4
9503032	2145	2.895232173614204e-4
9503032	2146	2.624499029479921e-4
9503032	2147	2.5688635651022196e-4
9503032	2148	3.61896600225009e-5
9503032	2149	4.282738245819928e-6
9503032	2150	5.818087629450019e-7
9503032	2151	1.4330362319014966e-7
9503032	2152	8.446051680266464e-8
9503032	2153	7.621887476716438e-8
9503032	2154	7.41128332037988e-8
9503032	2155	7.48871258338113e-8
9503032	2156	7.852706573885371e-8
9503032	2157	7.68065078204927e-8
9503032	2158	7.596092643780139e-8
9503032	2159	7.478764274537752e-8
9503032	2160	7.681553171323685e-8
9503032	2161	7.775619081940022e-8
9503032	2162	7.622761444281423e-8
9503032	2163	7.6179823338407e-8
9503032	2164	7.547645708427808e-8
9503032	2165	7.562061199450909e-8
9503032	2166	7.657017420115153e-8
9503032	2167	7.529674661554964e-8
9503032	2168	7.61216725209124e-8
9503032	2169	7.689497749652219e-8
9503032	2170	7.564153747807723e-8
9503032	2171	7.645708421932795e-8
9503032	2172	7.550799807631847e-8
9503032	2173	7.601381923905137e-8
9503032	2174	7.564901238765742e-8
9503032	2175	7.547620839432057e-8
9503032	2176	7.542325874965172e-8
9503032	2177	7.539312463222814e-8
9503032	2178	7.536289103882154e-8
9503032	2179	7.532916157515501e-8
9503032	2180	7.529129675276636e-8
9503032	2181	7.52489413002877e-8
9503032	2182	7.52019175820351e-8
9503032	2183	7.512323207947702e-8
9503032	2184	7.564969450868375e-8
9503032	2185	7.526418244196975e-8
9503032	2186	7.658554324052602e-8
9503032	2187	7.715764382965062e-8
9503032	2188	7.650411504300791e-8
9503032	2189	7.683889435838864e-8
9503032	2190	7.6005804316992e-8
9503032	2191	7.542972468854714e-8
9503032	2192	7.8158230110148e-8
9503032	2193	7.651733113789305e-8
9503032	2194	7.5603800553381e-8
9503032	2195	7.544871749587401e-8
9503032	2196	7.540961632912513e-8
9503032	2197	7.538227464465308e-8
9503032	2198	7.535308554906806e-8
9503032	2199	7.532012347155614e-8
9503032	2200	7.52829265593391e-8
9503032	2201	7.524131717673299e-8
9503032	2202	7.519475531125863e-8
9503032	2203	7.514305622180473e-8
9503032	2204	7.508594279670433e-8
9503032	2205	7.50671773630529e-8
9503032	2206	7.60264668997479e-8
9503032	2207	7.605243723673993e-8
9503032	2208	7.488753084317068e-8
9503032	2209	7.878363561530932e-8
9503032	2210	7.645167698910882e-8
9503032	2211	7.743606289523086e-8
9503032	2212	7.572546678602521e-8
9503032	2213	7.53632676264715e-8
9503032	2214	7.529096279768055e-8
9503032	2215	7.541177637904184e-8
9503032	2216	7.522156408867886e-8
9503032	2217	7.557929393442464e-8
9503032	2218	7.52079998278532e-8
9503032	2219	7.509172661457342e-8
9503032	2220	7.49504565078496e-8
9503032	2221	7.63443921414364e-8
9503032	2222	7.527526690864761e-8
9503032	2223	7.496601739376274e-8
9503032	2224	7.484982234018389e-8
9503032	2225	7.420047865025481e-8
9503032	2226	7.706823623720993e-8
9503032	2227	7.827193115872433e-8
9503032	2228	7.763410536654192e-8
9503032	2229	7.623089004482608e-8
9503032	2230	7.679224722778599e-8
9503032	2231	7.569781956817678e-8
9503032	2232	7.549890312930074e-8
9503032	2233	7.545633451400136e-8
9503032	2234	4.4969216105528176e-5
9503032	2235	5.52937199245207e-5
9503032	2236	6.24311578576453e-5
9503032	2237	6.981321348575875e-5
9503032	2238	7.785545312799513e-5
9503032	2239	8.664521010359749e-5
9503032	2240	9.687946294434369e-5
9503032	2241	9.655298526922707e-6
9503032	2242	9.506585456620087e-7
9503032	2243	1.72330828718259e-7
9503032	2244	8.866072676028125e-8
9503032	2245	7.96342334297151e-8
9503032	2246	7.894608700098615e-8
9503032	2247	7.804607093930827e-8
9503032	2248	8.110088600687959e-8
9503032	2249	7.865693163466858e-8
9503032	2250	7.907944166163361e-8
9503032	2251	7.8796425384553e-8
9503032	2252	7.843195248824486e-8
9503032	2253	7.89861829275651e-8
9503032	2254	7.817109803909261e-8
9503032	2255	7.79875435341637e-8
9503032	2256	7.79554696350715e-8
9503032	2257	7.794555756390764e-8
9503032	2258	7.795663492515814e-8
9503032	2259	7.794039902364602e-8
9503032	2260	7.791983591687313e-8
9503032	2261	7.783535949101861e-8
9503032	2262	7.812090530023852e-8
9503032	2263	7.795424750156599e-8
9503032	2264	7.777892818694454e-8
9503032	2265	7.776900190492597e-8
9503032	2266	7.75321993273792e-8
9503032	2267	7.769898502374417e-8
9503032	2268	7.782539057643589e-8
9503032	2269	7.779078714520438e-8
9503032	2270	7.771973997705572e-8
9503032	2271	7.76556419168628e-8
9503032	2272	7.762766074392857e-8
9503032	2273	7.793508416398254e-8
9503032	2274	7.836386117787697e-8
9503032	2275	7.769164511728377e-8
9503032	2276	7.750141861606608e-8
9503032	2277	7.744780816665298e-8
9503032	2278	7.738606200291542e-8
9503032	2279	7.731370743613297e-8
9503032	2280	7.720270644995253e-8
9503032	2281	7.713297378586503e-8
9503032	2282	7.848257155274041e-8
9503032	2283	7.836451487719387e-8
9503032	2284	7.75287816168202e-8
9503032	2285	7.822647773991775e-8
9503032	2286	7.848741034877094e-8
9503032	2287	7.816208125177582e-8
9503032	2288	7.998686157861812e-8
9503032	2289	7.80056765847803e-8
9503032	2290	7.763227927171101e-8
9503032	2291	7.751842900916017e-8
9503032	2292	7.772080579115936e-8
9503032	2293	7.747135555291607e-8
9503032	2294	7.733024176559411e-8
9503032	2295	7.71795853893309e-8
9503032	2296	7.720873185235178e-8
9503032	2297	7.718583816540558e-8
9503032	2298	7.713191507718875e-8
9503032	2299	7.721123296278165e-8
9503032	2300	7.736624496601507e-8
9503032	2301	7.739770069292717e-8
9503032	2302	7.741538610162024e-8
9503032	2303	7.74082380416985e-8
9503032	2304	7.739607355006228e-8
9503032	2305	7.738250928923662e-8
9503032	2306	7.73685542299063e-8
9503032	2307	7.73547270682684e-8
9503032	2308	7.734134754855404e-8
9503032	2309	7.732735696208692e-8
9503032	2310	7.731280504685856e-8
9503032	2311	7.730060502808556e-8
9503032	2312	7.728762341230322e-8
9503032	2313	7.72739525700672e-8
9503032	2314	7.725999751073687e-8
9503032	2315	7.72459642917056e-8
9503032	2316	7.723335215814586e-8
9503032	2317	7.721920525227688e-8
9503032	2318	7.720236538943936e-8
9503032	2319	7.718763583852706e-8
9503032	2320	7.717392946915425e-8
9503032	2321	7.715939887020795e-8
9503032	2322	7.714461958130414e-8
9503032	2323	7.71296271295796e-8
9503032	2324	7.711453520187206e-8
9503032	2325	3.531967813614756e-4
9503032	2326	4.139553930144757e-4
9503032	2327	4.2678750469349325e-4
9503032	2328	4.317549173720181e-4
9503032	2329	4.354457778390497e-4
9503032	2330	4.389470268506557e-4
9503032	2331	4.42439632024616e-4
9503032	2332	7.44925782782957e-5
9503032	2333	1.2640875866054557e-5
9503032	2334	2.207546458521392e-6
9503032	2335	4.4149311406727065e-7
9503032	2336	1.415046284591881e-7
9503032	2337	9.036142500917776e-8
9503032	2338	8.160201048212912e-8
9503032	2339	8.008535701264918e-8
9503032	2340	7.9811826481090975e-08
9503032	2341	7.97490287141045e-8
9503032	2342	7.972344207018978e-8
9503032	2343	7.970412241320446e-8
9503032	2344	7.968571225092091e-8
9503032	2345	7.966716708551758e-8
9503032	2346	7.964867165810574e-8
9503032	2347	7.963014780898447e-8
9503032	2348	7.961129711020476e-8
9503032	2349	7.959249614941655e-8
9503032	2350	7.957339676067932e-8
9503032	2351	7.955411263083079e-8
9503032	2352	7.953477876299075e-8
9503032	2353	7.951525304861207e-8
9503032	2354	7.949574865051545e-8
9503032	2355	7.94760666167349e-8
9503032	2356	7.945592983560346e-8
9503032	2357	7.943584989789088e-8
9503032	2358	7.9415585219067e-8
9503032	2359	7.939519974797804e-8
9503032	2360	7.937467216834193e-8
9503032	2361	7.935396695302188e-8
9503032	2362	7.93330485748811e-8
9503032	2363	7.931203782618468e-8
9503032	2364	7.929075707124866e-8
9503032	2365	7.926931289148342e-8
9503032	2366	7.924787581714554e-8
9503032	2367	7.922616873656807e-8
9503032	2368	7.920437639086231e-8
9503032	2369	7.918231403891696e-8
9503032	2370	7.916009536756974e-8
9503032	2371	7.913782695823102e-8
9503032	2372	7.911525301551592e-8
9503032	2373	7.90926151239546e-8
9503032	2374	7.906972143700841e-8
9503032	2375	7.904669985236978e-8
9503032	2376	7.902345089405571e-8
9503032	2377	7.9000109565186e-8
9503032	2378	7.897655507349555e-8
9503032	2379	7.895285136783059e-8
9503032	2380	7.892896292105434e-8
9503032	2381	7.890486131145735e-8
9503032	2382	7.888056785532171e-8
9503032	2383	7.885619623948514e-8
9503032	2384	7.883152619569955e-8
9503032	2385	7.880667141080266e-8
9503032	2386	7.878170293906805e-8
9503032	2387	7.875657814793158e-8
9503032	2388	7.873105545286307e-8
9503032	2389	7.870553275779457e-8
9503032	2390	7.867969742392233e-8
9503032	2391	7.865381945748595e-8
9503032	2392	7.86276856956647e-8
9503032	2393	7.860131745474064e-8
9503032	2394	7.857477157813264e-8
9503032	2395	7.854807648755013e-8
9503032	2396	7.852118244500161e-8
9503032	2397	7.849407523963237e-8
9503032	2398	7.846664829003203e-8
9503032	2399	7.84391360753034e-8
9503032	2400	7.841144622489082e-8
9503032	2401	7.838345794652923e-8
9503032	2402	7.835528492705635e-8
9503032	2403	7.832698400989102e-8
9503032	2404	7.829846992990497e-8
9503032	2405	7.826967163282461e-8
9503032	2406	7.824053938065845e-8
9503032	2407	7.821138581221021e-8
9503032	2408	7.818200487008653e-8
9503032	2409	7.81523468162959e-8
9503032	2410	7.812241875626569e-8
9503032	2411	7.809278912418449e-8
9503032	2412	7.806244894936754e-8
9503032	2413	7.803178903031949e-8
9503032	2414	7.800112200584408e-8
9503032	2415	7.797015655341966e-8
9503032	2416	6.621513748541474e-4
9503032	2417	8.204021141864359e-4
9503032	2418	8.623031899333e-4
9503032	2419	8.772340952418745e-4
9503032	2420	8.772946894168854e-4
9503032	2421	3.871685767080635e-4
9503032	2422	9.266909182770178e-5
9503032	2423	2.3852506274124607e-5
9503032	2424	4.249223366059596e-6
9503032	2425	7.481523311980709e-7
9503032	2426	1.8881387120472937e-7
9503032	2427	9.974668557788391e-8
9503032	2428	8.54678248174423e-8
9503032	2429	8.50856665124411e-8
9503032	2430	8.32024653618646e-8
9503032	2431	8.377510596346838e-8
9503032	2432	7.777617838655715e-8
9503032	2433	8.628023095980097e-8
9503032	2434	8.465878664765114e-8
9503032	2435	8.318382782590561e-8
9503032	2436	8.445314847449481e-8
9503032	2437	8.395688411155788e-8
9503032	2438	8.345753599314776e-8
9503032	2439	8.330312084581237e-8
9503032	2440	8.319040745163875e-8
9503032	2441	8.30566833087687e-8
9503032	2442	8.293869058206838e-8
9503032	2443	8.279354801743466e-8
9503032	2444	8.310780685860664e-8
9503032	2445	8.587383604208298e-8
9503032	2446	8.489720215720808e-8
9503032	2447	8.344076718458382e-8
9503032	2448	8.308118992772506e-8
9503032	2449	8.409486440541514e-8
9503032	2450	8.317281441350133e-8
9503032	2451	8.29081017172939e-8
9503032	2452	8.32106934467447e-8
9503032	2453	8.337346457665262e-8
9503032	2454	8.28113897455296e-8
9503032	2455	8.284405339509249e-8
9503032	2456	8.31187065841732e-8
9503032	2457	8.316806798802645e-8
9503032	2458	8.315496557997903e-8
9503032	2459	8.313830335282546e-8
9503032	2460	8.312110821862007e-8
9503032	2461	8.3139532591758325e-08
9503032	2462	8.313041632845852e-8
9503032	2463	8.338919599282235e-8
9503032	2464	8.3156614039126e-8
9503032	2465	8.309164911679545e-8
9503032	2466	8.306249554834721e-8
9503032	2467	8.307105048288577e-8
9503032	2468	8.306620458142788e-8
9503032	2469	8.339905122056734e-8
9503032	2470	8.31202484619098e-8
9503032	2471	8.311167221108917e-8
9503032	2472	8.303388909780551e-8
9503032	2473	8.299877407580425e-8
9503032	2474	8.301736897919909e-8
9503032	2475	8.300883536094261e-8
9503032	2476	8.299434739456046e-8
9503032	2477	8.297862308381809e-8
9503032	2478	8.296252929085313e-8
9503032	2479	8.294616549164857e-8
9503032	2480	8.292966668932422e-8
9503032	2481	8.291318209785459e-8
9503032	2482	8.290176367609092e-8
9503032	2483	8.288791519817096e-8
9503032	2484	8.286664865408966e-8
9503032	2485	8.284875718800322e-8
9503032	2486	8.289834596553192e-8
9503032	2487	8.324673927972981e-8
9503032	2488	8.29682988978675e-8
9503032	2489	8.290462005788868e-8
9503032	2490	8.291826247841527e-8
9503032	2491	8.292607844850863e-8
9503032	2492	8.287509700721785e-8
9503032	2493	8.284831665150705e-8
9503032	2494	8.2834347381322e-8
9503032	2495	8.281584484848281e-8
9503032	2496	8.279817365064446e-8
9503032	2497	8.281926255904182e-8
9503032	2498	8.294682629639283e-8
9503032	2499	8.282456320785059e-8
9503032	2500	8.278531993255456e-8
9503032	2501	8.276810348206709e-8
9503032	2502	8.28445365641528e-8
9503032	2503	8.276857954570005e-8
9503032	2504	8.397233131063331e-8
9503032	2505	8.366076542642986e-8
9503032	2506	8.386933103565752e-8
9503032	2507	2.2834907576907426e-4
9503032	2508	1.9281957065686584e-4
9503032	2509	1.5206978423520923e-4
9503032	2510	1.4578321133740246e-4
9503032	2511	4.6383745939238e-5
9503032	2512	4.071224248036742e-5
9503032	2513	4.5510270865634084e-5
9503032	2514	5.0477524382586125e-6
9503032	2515	6.331828217298607e-7
9503032	2516	1.4716022178618005e-7
9503032	2517	9.299596825940171e-8
9503032	2518	8.686407682034769e-8
9503032	2519	8.613423574388435e-8
9503032	2520	8.601448087119934e-8
9503032	2521	8.59685513887598e-8
9503032	2522	8.599321432711804e-8
9503032	2523	8.598917133895156e-8
9503032	2524	8.602747669783639e-8
9503032	2525	8.606761525697948e-8
9503032	2526	8.603887380331798e-8
9503032	2527	8.599575807011206e-8
9503032	2528	8.594864908673117e-8
9503032	2529	8.591900524379525e-8
9503032	2530	8.594508926762501e-8
9503032	2531	8.591140243652262e-8
9503032	2532	8.598685496963299e-8
9503032	2533	8.586030020296676e-8
9503032	2534	8.579622345905591e-8
9503032	2535	8.574349408263515e-8
9503032	2536	8.576056131914811e-8
9503032	2537	8.674211926518183e-8
9503032	2538	8.979407084552804e-8
9503032	2539	8.863994338526027e-8
9503032	2540	8.633438852712061e-8
9503032	2541	8.590590283574784e-8
9503032	2542	8.576267163107332e-8
9503032	2543	8.690205532957407e-8
9503032	2544	8.591609201857864e-8
9503032	2545	8.566689047029286e-8
9503032	2546	8.555448260949561e-8
9503032	2547	8.53787369692327e-8
9503032	2548	8.779386462265393e-8
9503032	2549	8.830703279727459e-8
9503032	2550	8.61137152696756e-8
9503032	2551	8.565314857378326e-8
9503032	2552	8.550458829859053e-8
9503032	2553	8.539596052514753e-8
9503032	2554	8.523158356865679e-8
9503032	2555	8.578033572348431e-8
9503032	2556	8.643807802855008e-8
9503032	2557	8.552333241595989e-8
9503032	2558	8.519922545247027e-8
9503032	2559	8.678836849185245e-8
9503032	2560	8.553742247841001e-8
9503032	2561	8.524221328798376e-8
9503032	2562	8.561767828041411e-8
9503032	2563	8.390859562723563e-8
9503032	2564	8.293325493013981e-8
9503032	2565	9.146002355464589e-8
9503032	2566	8.792010675051642e-8
9503032	2567	8.62863274164738e-8
9503032	2568	8.703355547368119e-8
9503032	2569	8.640019899530671e-8
9503032	2570	8.725569955458923e-8
9503032	2571	8.71718626171969e-8
9503032	2572	8.839670329052751e-8
9503032	2573	8.683041841095474e-8
9503032	2574	8.610270185727131e-8
9503032	2575	8.607369039737023e-8
9503032	2576	8.627249314940855e-8
9503032	2577	8.69049330276539e-8
9503032	2578	8.653622529664062e-8
9503032	2579	8.632771653083182e-8
9503032	2580	8.658587802301554e-8
9503032	2581	8.649631411117298e-8
9503032	2582	8.641911364293264e-8
9503032	2583	8.625684699836711e-8
9503032	2584	8.750606639296166e-8
9503032	2585	8.644131810342515e-8
9503032	2586	8.62389342159986e-8
9503032	2587	8.618630431556085e-8
9503032	2588	8.615021585001159e-8
9503032	2589	8.611257129587102e-8
9503032	2590	8.603457501976663e-8
9503032	2591	8.632869707980717e-8
9503032	2592	8.71342393793384e-8
9503032	2593	8.70511840389554e-8
9503032	2594	8.727906930516838e-8
9503032	2595	8.628213521433281e-8
9503032	2596	8.597596234949378e-8
9503032	2597	8.580160226756561e-8
9503032	2598	8.592305533738909e-8
9503032	2599	1.3888112152926624e-4
9503032	2600	1.5742433606646955e-4
9503032	2601	1.3755017425864935e-4
9503032	2602	1.3192206097301096e-4
9503032	2603	1.4332994760479778e-4
9503032	2604	1.5621117199771106e-4
9503032	2605	1.6705658345017582e-4
9503032	2606	2.219958150817547e-5
9503032	2607	3.056618879782036e-6
9503032	2608	4.908807795800385e-7
9503032	2609	1.4359042666001187e-7
9503032	2610	9.597795269655762e-8
9503032	2611	8.933032802360685e-8
9503032	2612	8.83085391478744e-8
9503032	2613	8.831980835566355e-8
9503032	2614	8.913688986922352e-8
9503032	2615	8.832761722032956e-8
9503032	2616	8.847405297274236e-8
9503032	2617	8.954479113754132e-8
9503032	2618	8.998406286764293e-8
9503032	2619	8.853945843156907e-8
9503032	2620	8.82092123788425e-8
9503032	2621	8.810299334527372e-8
9503032	2622	8.806462403754267e-8
9503032	2623	8.809273310816934e-8
9503032	2624	8.80108075307362e-8
9503032	2625	8.791159444854202e-8
9503032	2626	8.782850358102223e-8
9503032	2627	8.805164242176033e-8
9503032	2628	8.812727259055464e-8
9503032	2629	8.813057661427592e-8
9503032	2630	8.811726814883514e-8
9503032	2631	8.810471996412161e-8
9503032	2632	8.809039542256869e-8
9503032	2633	8.807393214738113e-8
9503032	2634	8.805849205373306e-8
9503032	2635	8.804326512290572e-8
9503032	2636	8.803618811725755e-8
9503032	2637	8.801891482335122e-8
9503032	2638	8.799960227179326e-8
9503032	2639	8.798292583378498e-8
9503032	2640	8.796670414312757e-8
9503032	2641	8.795058192845318e-8
9503032	2642	8.793445971377878e-8
9503032	2643	8.791811012542894e-8
9503032	2644	8.790168948280552e-8
9503032	2645	8.788484961996801e-8
9503032	2646	8.786796712456635e-8
9503032	2647	8.785080041207038e-8
9503032	2648	8.783348448559991e-8
9503032	2649	8.782077998148452e-8
9503032	2650	8.78008066251823e-8
9503032	2651	8.77829933187968e-8
9503032	2652	8.777880111665581e-8
9503032	2653	8.775226234547517e-8
9503032	2654	8.773224635660881e-8
9503032	2655	8.771399961915449e-8
9503032	2656	8.769583104140111e-8
9503032	2657	8.76771792945874e-8
9503032	2658	8.76581580655511e-8
9503032	2659	8.76403447591656e-8
9503032	2660	8.762170722320661e-8
9503032	2661	8.760405734165033e-8
9503032	2662	8.75857963933413e-8
9503032	2663	8.756742175819454e-8
9503032	2664	8.754877001138084e-8
9503032	2665	8.752979141490869e-8
9503032	2666	8.751077729129975e-8
9503032	2667	8.749152158316065e-8
9503032	2668	8.747196744707253e-8
9503032	2669	8.745241331098441e-8
9503032	2670	8.743270285549443e-8
9503032	2671	8.74129497674403e-8
9503032	2672	8.739294798942865e-8
9503032	2673	8.737277568116042e-8
9503032	2674	8.735247547519975e-8
9503032	2675	8.733193368470893e-8
9503032	2676	8.731133505079924e-8
9503032	2677	8.729060141376976e-8
9503032	2678	8.726956934879126e-8
9503032	2679	8.724849465124862e-8
9503032	2680	8.72271641583211e-8
9503032	2681	8.720579103282944e-8
9503032	2682	8.718427579879062e-8
9503032	2683	8.716245503137543e-8
9503032	2684	8.714056320968666e-8
9503032	2685	8.711846533060452e-8
9503032	2686	8.709625376468466e-8
9503032	2687	8.707376508709785e-8
9503032	2688	8.705105614126296e-8
9503032	2689	8.702834719542807e-8
9503032	2690	4.604693385772407e-4
9503032	2691	5.50387951079756e-4
9503032	2692	5.709563265554607e-4
9503032	2693	5.785178509540856e-4
9503032	2694	5.836519994772971e-4
9503032	2695	5.88355353102088e-4
9503032	2696	5.930042825639248e-4
9503032	2697	1.1428964353399351e-4
9503032	2698	2.2169087969814427e-5
9503032	2699	4.374747277324786e-6
9503032	2700	9.24435823890235e-7
9503032	2701	2.5286709615102154e-7
9503032	2702	1.2163653195784718e-7
9503032	2703	9.587878935235494e-8
9503032	2704	9.078723195443672e-8
9503032	2705	8.975992926707477e-8
9503032	2706	8.953487906637747e-8
9503032	2707	8.946847174229333e-8
9503032	2708	8.94334846179845e-8
9503032	2709	8.940465789919472e-8
9503032	2710	8.93767904130982e-8
9503032	2711	8.934891582157434e-8
9503032	2712	8.932096307034953e-8
9503032	2713	8.929272610203043e-8
9503032	2714	8.926449623913868e-8
9503032	2715	8.923646532821294e-8
9503032	2716	8.920805782963726e-8
9503032	2717	8.917864136037679e-8
9503032	2718	8.914931015624461e-8
9503032	2719	8.911995763583036e-8
9503032	2720	8.909009352464636e-8
9503032	2721	8.90602578351718e-8
9503032	2722	8.903018056116707e-8
9503032	2723	8.899976933207654e-8
9503032	2724	8.8969258627003e-8
9503032	2725	8.893849212654459e-8
9503032	2726	8.890750535783809e-8
9503032	2727	8.887626279374672e-8
9503032	2728	8.884479996140726e-8
9503032	2729	8.881301027940935e-8
9503032	2730	8.878145507651425e-8
9503032	2731	8.874910406575509e-8
9503032	2732	8.871683832012422e-8
9503032	2733	8.868408230000568e-8
9503032	2734	8.865115574963056e-8
9503032	2735	8.861809419613564e-8
9503032	2736	8.858466316041813e-8
9503032	2737	8.855095501303367e-8
9503032	2738	8.851717581137564e-8
9503032	2739	8.848327581745252e-8
9503032	2740	8.844875054592194e-8
9503032	2741	8.841409737669892e-8
9503032	2742	8.837904630354387e-8
9503032	2743	8.834395970325204e-8
9503032	2744	8.83086386238574e-8
9503032	2745	8.827303332736847e-8
9503032	2746	8.823703723237486e-8
9503032	2747	8.820087771255203e-8
9503032	2748	8.81643984484981e-8
9503032	2749	8.812767049448667e-8
9503032	2750	8.809072227222714e-8
9503032	2751	8.805343298945445e-8
9503032	2752	8.801620055010062e-8
9503032	2753	8.797842099284026e-8
9503032	2754	8.794017958280165e-8
9503032	2755	8.790187422391682e-8
9503032	2756	8.786317806652733e-8
9503032	2757	8.782491534020664e-8
9503032	2758	8.778554416721818e-8
9503032	2759	8.774613036166556e-8
9503032	2760	8.770632575760828e-8
9503032	2761	8.766626535816613e-8
9503032	2762	8.762599179590325e-8
9503032	2763	8.758532032970834e-8
9503032	2764	8.75444854386842e-8
9503032	2765	8.750311764060825e-8
9503032	2766	8.746171431539551e-8
9503032	2767	8.741991308625074e-8
9503032	2768	8.737784185086639e-8
9503032	2769	8.733545087125094e-8
9503032	2770	8.72928751505242e-8
9503032	2771	8.724990152586543e-8
9503032	2772	8.720651578641991e-8
9503032	2773	8.71629453058631e-8
9503032	2774	8.71194245632978e-8
9503032	2775	8.707512932915051e-8
9503032	2776	8.70304859290627e-8
9503032	2777	8.698611253521449e-8
9503032	2778	8.694085806837393e-8
9503032	2779	8.70019647436493e-8
9503032	2780	8.706479803777256e-8
9503032	2781	8.207939099520445e-4
9503032	2782	0.0010450411355122924
9503032	2783	0.0011111624771729112
9503032	2784	0.001077613327652216
9503032	2785	9.515504352748394e-4
9503032	2786	9.250965667888522e-4
9503032	2787	9.243832319043577e-4
9503032	2788	2.2310476924758404e-4
9503032	2789	5.367699850467034e-5
9503032	2790	1.3028889043198433e-5
9503032	2791	3.2289806313201552e-6
9503032	2792	8.550927645956108e-7
9503032	2793	2.7760148668676266e-7
9503032	2794	1.365099819850002e-7
9503032	2795	1.0187438448383546e-7
9503032	2796	9.411316170826467e-8
9503032	2797	9.475537865455408e-8
9503032	2798	9.353094299058284e-8
9503032	2799	9.275842671740975e-8
9503032	2800	9.255594335400019e-8
9503032	2801	9.250135235561174e-8
9503032	2802	9.24662515444652e-8
9503032	2803	9.243510135092947e-8
9503032	2804	9.241749410193734e-8
9503032	2805	9.238333120720199e-8
9503032	2806	9.237251674676372e-8
9503032	2807	9.234158682147608e-8
9503032	2808	9.231290221123345e-8
9503032	2809	9.228050856791015e-8
9503032	2810	9.224828545484343e-8
9503032	2811	9.224261532381206e-8
9503032	2812	9.219890984013546e-8
9503032	2813	9.216694962788097e-8
9503032	2814	9.213430729460015e-8
9503032	2815	9.210276630255976e-8
9503032	2816	9.207076345774112e-8
9503032	2817	9.203927930911959e-8
9503032	2818	9.200819306443009e-8
9503032	2819	9.197881212230641e-8
9503032	2820	9.196730843541445e-8
9503032	2821	9.193333738721776e-8
9503032	2822	9.18936962079897e-8
9503032	2823	9.18591922527412e-8
9503032	2824	9.182531357510015e-8
9503032	2825	9.179149884630533e-8
9503032	2826	9.17568314662276e-8
9503032	2827	9.172259041179132e-8
9503032	2828	9.168779513402114e-8
9503032	2829	9.165309222680662e-8
9503032	2830	9.161826852732702e-8
9503032	2831	9.158312508361632e-8
9503032	2832	9.154766189567454e-8
9503032	2833	9.151494140269278e-8
9503032	2834	9.148226354227518e-8
9503032	2835	9.144831381036056e-8
9503032	2836	9.141374590626583e-8
9503032	2837	9.137905010447867e-8
9503032	2838	9.134397060961419e-8
9503032	2839	9.130867795192898e-8
9503032	2840	9.128520161993947e-8
9503032	2841	9.126661382197199e-8
9503032	2842	9.121858823846196e-8
9503032	2843	9.117980681594418e-8
9503032	2844	9.114850030300659e-8
9503032	2845	9.110925702771056e-8
9503032	2846	9.10690118871571e-8
9503032	2847	9.102926412651868e-8
9503032	2848	9.099012743263302e-8
9503032	2849	9.095138864267938e-8
9503032	2850	9.093361796885802e-8
9503032	2851	9.088780927868356e-8
9503032	2852	9.085010077569677e-8
9503032	2853	9.080687135565313e-8
9503032	2854	9.076494933424328e-8
9503032	2855	9.072386575326163e-8
9503032	2856	9.06826116420234e-8
9503032	2857	9.076973128685495e-8
9503032	2858	9.068409667634114e-8
9503032	2859	9.062737404974541e-8
9503032	2860	9.058150141072474e-8
9503032	2861	9.053801619529622e-8
9503032	2862	9.04949004620903e-8
9503032	2863	9.045155024978158e-8
9503032	2864	9.040939374926893e-8
9503032	2865	9.036492798486506e-8
9503032	2866	9.033391989987649e-8
9503032	2867	9.028563141555423e-8
9503032	2868	9.02532093505215e-8
9503032	2869	9.020384794666825e-8
9503032	2870	9.015737134632218e-8
9503032	2871	9.011164792127602e-8
9503032	2872	6.551180849783123e-4
9503032	2873	8.29230179078877e-4
9503032	2874	8.795025059953332e-4
9503032	2875	8.977514808066189e-4
9503032	2876	9.076973074115813e-4
9503032	2877	9.155187290161848e-4
9503032	2878	9.228560957126319e-4
9503032	2879	2.455736685078591e-4
9503032	2880	6.567209493368864e-5
9503032	2881	1.7685189959593117e-5
9503032	2882	4.8314814193872735e-6
9503032	2883	1.3740608437728952e-6
9503032	2884	4.401499325012992e-7
9503032	2885	1.8679655511277815e-7
9503032	2886	1.1775065900110349e-7
9503032	2887	9.882793960969138e-8
9503032	2888	9.359286679000434e-8
9503032	2889	9.211163387590204e-8
9503032	2890	9.16631179848082e-8
9503032	2891	9.150008395408804e-8
9503032	2892	9.141556489566938e-8
9503032	2893	9.138082646131807e-8
9503032	2894	9.151519719807766e-8
9503032	2895	9.220793373287961e-8
9503032	2896	8.89474733867246e-8
9503032	2897	9.32701382794221e-8
9503032	2898	9.34280706132995e-8
9503032	2899	8.989944433324126e-8
9503032	2900	9.46769631582356e-8
9503032	2901	9.13848268169204e-8
9503032	2902	9.590092275857387e-8
9503032	2903	9.58052766009132e-8
9503032	2904	9.305250614488614e-8
9503032	2905	8.971899490006763e-8
9503032	2906	9.868984562899641e-8
9503032	2907	9.764194430772477e-8
9503032	2908	9.101312770098957e-8
9503032	2909	1.026303522166927e-7
9503032	2910	9.688827162790403e-8
9503032	2911	9.697479441683754e-8
9503032	2912	9.778830190043664e-8
9503032	2913	9.783531140783452e-8
9503032	2914	9.806510092857934e-8
9503032	2915	9.776778142622788e-8
9503032	2916	9.761033936683816e-8
9503032	2917	9.751820329029215e-8
9503032	2918	9.768669428922294e-8
9503032	2919	9.74573950429658e-8
9503032	2920	9.707662940172668e-8
9503032	2921	9.772146114528368e-8
9503032	2922	9.802568001759937e-8
9503032	2923	9.744363893560148e-8
9503032	2924	9.845899739957531e-8
9503032	2925	9.58002317474893e-8
9503032	2926	1.0005937411960986e-7
9503032	2927	9.869033590348408e-8
9503032	2928	9.649300380942805e-8
9503032	2929	1.0012791307190128e-7
9503032	2930	9.72680567201678e-8
9503032	2931	9.786311494508482e-8
9503032	2932	9.730472072533303e-8
9503032	2933	9.741221163039882e-8
9503032	2934	9.727664007641579e-8
9503032	2935	9.745978957198531e-8
9503032	2936	9.750199581048946e-8
9503032	2937	9.717118132357427e-8
9503032	2938	9.715173376889652e-8
9503032	2939	9.706734971359765e-8
9503032	2940	9.69882592016802e-8
9503032	2941	9.775693854408019e-8
9503032	2942	9.742728934725164e-8
9503032	2943	9.956211499684287e-8
9503032	2944	9.816757540193066e-8
9503032	2945	9.843130754916274e-8
9503032	2946	9.729710370720568e-8
9503032	2947	9.750563378929655e-8
9503032	2948	9.745092910407038e-8
9503032	2949	9.745527052018588e-8
9503032	2950	9.76778196104533e-8
9503032	2951	9.71162421592453e-8
9503032	2952	9.69945759266011e-8
9503032	2953	9.695193625702814e-8
9503032	2954	9.691605384887225e-8
9503032	2955	9.687688873327716e-8
9503032	2956	9.68329914030619e-8
9503032	2957	9.678388579459352e-8
9503032	2958	9.672943690475222e-8
9503032	2959	9.666894840165696e-8
9503032	2960	9.670926459648399e-8
9503032	2961	9.689852475958105e-8
9503032	2962	9.690316460364556e-8
9503032	2963	9.686612401083039e-8
9503032	2964	1.5439810522366315e-4
9503032	2965	1.814883144106716e-4
9503032	2966	1.9226134463679045e-4
9503032	2967	2.0069064339622855e-4
9503032	2968	1.6913583385758102e-4
9503032	2969	1.4120670675765723e-4
9503032	2970	1.0683084838092327e-4
9503032	2971	1.1719825124600902e-5
9503032	2972	1.3806654806103325e-6
9503032	2973	2.4032058831835457e-7
9503032	2974	1.1928784715564689e-7
9503032	2975	1.0328257360470161e-7
9503032	2976	1.0068936973084419e-7
9503032	2977	9.930062816465579e-8
9503032	2978	1.0038521480737472e-7
9503032	2979	9.917560106487144e-8
9503032	2980	9.881963336511035e-8
9503032	2981	9.859803640210885e-8
9503032	2982	9.837000192192136e-8
9503032	2983	9.877642526134878e-8
9503032	2984	9.887879315328973e-8
9503032	2985	9.892908536812683e-8
9503032	2986	9.889023289133547e-8
9503032	2987	9.886573337780646e-8
9503032	2988	9.881621565455134e-8
9503032	2989	1.0197290833957595e-7
9503032	2990	9.931680011732169e-8
9503032	2991	1.0185913623672604e-7
9503032	2992	9.895217800703904e-8
9503032	2993	9.86130430646881e-8
9503032	2994	9.876357154325888e-8
9503032	2995	9.870703365777445e-8
9503032	2996	9.867896721971192e-8
9503032	2997	9.868877981489277e-8
9503032	2998	9.857894411879897e-8
9503032	2999	9.849573245901411e-8
9503032	3000	9.862010585948155e-8
9503032	3001	9.879667572931794e-8
9503032	3002	9.885138041454411e-8
9503032	3003	9.884563922923917e-8
9503032	3004	9.883031992785618e-8
9503032	3005	9.881381402010447e-8
9503032	3006	9.879679652158302e-8
9503032	3007	9.877983586648043e-8
9503032	3008	9.876280415710426e-8
9503032	3009	9.874554507405264e-8
9503032	3010	9.872816519873595e-8
9503032	3011	9.871113348935978e-8
9503032	3012	9.86936186109233e-8
9503032	3013	9.867626005188868e-8
9503032	3014	9.86589441254182e-8
9503032	3015	9.86501120792127e-8
9503032	3016	9.86302381988935e-8
9503032	3017	9.860802663297363e-8
9503032	3018	9.858888461167226e-8
9503032	3019	9.857168947746686e-8
9503032	3020	9.855247640189191e-8
9503032	3021	9.853359728140276e-8
9503032	3022	9.851495974544378e-8
9503032	3023	9.849537008221887e-8
9503032	3024	9.849155446772784e-8
9503032	3025	9.850349158568861e-8
9503032	3026	9.85154926524956e-8
9503032	3027	9.859474658924228e-8
9503032	3028	9.848655224686809e-8
9503032	3029	9.844747950182864e-8
9503032	3030	9.842333525966751e-8
9503032	3031	9.840226056212487e-8
9503032	3032	9.838304748654991e-8
9503032	3033	9.836651315708878e-8
9503032	3034	9.837331305107e-8
9503032	3035	9.836635683768691e-8
9503032	3036	9.866791828017085e-8
9503032	3037	9.878633733251263e-8
9503032	3038	9.858663929662725e-8
9503032	3039	9.922421639885215e-8
9503032	3040	9.87928956419637e-8
9503032	3041	9.86068258157502e-8
9503032	3042	9.850597848526377e-8
9503032	3043	9.864257322078629e-8
9503032	3044	9.880339035817087e-8
9503032	3045	9.82517462944088e-8
9503032	3046	9.616609020213218e-8
9503032	3047	1.013357930901293e-7
9503032	3048	9.879727258521598e-8
9503032	3049	9.837167880277775e-8
9503032	3050	9.856911731276341e-8
9503032	3051	9.856605487357228e-8
9503032	3052	9.824523772294924e-8
9503032	3053	9.827143543361672e-8
9503032	3054	9.850537452393837e-8
9503032	3055	3.248666471336037e-4
9503032	3056	3.796584496740252e-4
9503032	3057	3.911333333235234e-4
9503032	3058	3.956842701882124e-4
9503032	3059	3.991469566244632e-4
9503032	3060	4.02249424951151e-4
9503032	3061	4.0555198211222887e-4
9503032	3062	6.58152493997477e-5
9503032	3063	1.0789935004140716e-5
9503032	3064	1.846070631472685e-6
9503032	3065	3.8682199487993785e-7
9503032	3066	1.4818422755524807e-7
9503032	3067	1.0901750613356853e-7
9503032	3068	1.0254819926558412e-7
9503032	3069	1.0146008833089581e-7
9503032	3070	1.0126100136176319e-7
9503032	3071	1.0120935201030079e-7
9503032	3072	1.0118279192283808e-7
9503032	3073	1.0116141169191906e-7
9503032	3074	1.011425183605752e-7
9503032	3075	1.0112165682585328e-7
9503032	3076	1.0110023396237011e-7
9503032	3077	1.010783989841002e-7
9503032	3078	1.0105654979497558e-7
9503032	3079	1.0104183445491799e-7
9503032	3080	1.0102578329451717e-7
9503032	3081	1.0099072511593477e-7
9503032	3082	1.0122110438715026e-7
9503032	3083	1.012315564707933e-7
9503032	3084	1.010761039310637e-7
9503032	3085	1.0102368719344668e-7
9503032	3086	1.0100202274543335e-7
9503032	3087	1.0262626659596208e-7
9503032	3088	1.0137365791251796e-7
9503032	3089	1.0114388260262785e-7
9503032	3090	1.010015111546636e-7
9503032	3091	1.010805945611537e-7
9503032	3092	1.0153512164379208e-7
9503032	3093	1.0098550973225429e-7
9503032	3094	1.0223599389291849e-7
9503032	3095	1.0074521838987494e-7
9503032	3096	1.0168812991651066e-7
9503032	3097	1.0211191892040006e-7
9503032	3098	1.0086053237046144e-7
9503032	3099	9.998731087534907e-8
9503032	3100	1.0329090827099208e-7
9503032	3101	1.0128506744422339e-7
9503032	3102	1.0058986532612835e-7
9503032	3103	1.0038195341621758e-7
9503032	3104	1.0079192236389645e-7
9503032	3105	1.0097006253317886e-7
9503032	3106	1.0105210179744972e-7
9503032	3107	1.0104984227155e-7
9503032	3108	1.0102942127332426e-7
9503032	3109	1.0100610836616397e-7
9503032	3110	1.0098251834733674e-7
9503032	3111	1.0096609059928596e-7
9503032	3112	1.0093916102960065e-7
9503032	3113	1.0091317648175391e-7
9503032	3114	1.0092324487231963e-7
9503032	3115	1.0087889990018084e-7
9503032	3116	1.0085813073601457e-7
9503032	3117	1.0083216039902254e-7
9503032	3118	1.0081340917622583e-7
9503032	3119	1.0110284165421035e-7
9503032	3120	1.0161203078951075e-7
9503032	3121	1.0357643986935727e-7
9503032	3122	1.0119744331404945e-7
9503032	3123	1.0058549548830342e-7
9503032	3124	1.0035058295443378e-7
9503032	3125	1.006576439976925e-7
9503032	3126	1.0079629220172137e-7
9503032	3127	1.0088280077980016e-7
9503032	3128	1.0087724433560652e-7
9503032	3129	1.0085495460998573e-7
9503032	3130	1.0082970902658417e-7
9503032	3131	1.0080358947561763e-7
9503032	3132	1.0077867784730188e-7
9503032	3133	1.0075404333065308e-7
9503032	3134	1.0078060341811579e-7
9503032	3135	1.0072545109096609e-7
9503032	3136	1.0069032185811011e-7
9503032	3137	1.0066847266898549e-7
9503032	3138	1.0063817512673268e-7
9503032	3139	1.0061374666747724e-7
9503032	3140	1.0058447230676393e-7
9503032	3141	1.0055831012323324e-7
9503032	3142	1.0053034316115372e-7
9503032	3143	1.0050422361018718e-7
9503032	3144	1.0047489951148236e-7
9503032	3145	1.0045030052197035e-7
9503032	3146	4.6373449731618166e-4
9503032	3147	5.546165630221367e-4
9503032	3148	5.754558369517326e-4
9503032	3149	5.831073503941298e-4
9503032	3150	5.882900441065431e-4
9503032	3151	5.930309998802841e-4
9503032	3152	5.977159016765654e-4
9503032	3153	1.1564933083718643e-4
9503032	3154	2.2528591216541827e-5
9503032	3155	4.472031378099928e-6
9503032	3156	9.574328032613266e-7
9503032	3157	2.7071419594904e-7
9503032	3158	1.3601378157090949e-7
9503032	3159	1.094701573833845e-7
9503032	3160	1.0420018980994428e-7
9503032	3161	1.031304250886933e-7
9503032	3162	1.028926064350344e-7
9503032	3163	1.0282013818141422e-7
9503032	3164	1.0278053963475031e-7
9503032	3165	1.0274720096958845e-7
9503032	3166	1.0271496364566701e-7
9503032	3167	1.0268264816204464e-7
9503032	3168	1.0265029004585813e-7
9503032	3169	1.026177329777056e-7
9503032	3170	1.0258485616532198e-7
9503032	3171	1.0255178040097235e-7
9503032	3172	1.0251830673269069e-7
9503032	3173	1.0248478332641753e-7
9503032	3174	1.0245082648907555e-7
9503032	3175	1.0241672043775907e-7
9503032	3176	1.0238232306392092e-7
9503032	3177	1.0234772673811676e-7
9503032	3178	1.0231291724949187e-7
9503032	3179	1.0227769564608025e-7
9503032	3180	1.022422750907026e-7
9503032	3181	1.0220665558335895e-7
9503032	3182	1.0217060264494648e-7
9503032	3183	1.0213450707396987e-7
9503032	3184	1.0209796386106973e-7
9503032	3185	1.0206125722334036e-7
9503032	3186	1.0202434452821763e-7
9503032	3187	1.0198689892604307e-7
9503032	3188	1.0194931121532136e-7
9503032	3189	1.0191155297434307e-7
9503032	3190	1.0187344656742425e-7
9503032	3191	1.0183500620541963e-7
9503032	3192	1.0179680032251781e-7
9503032	3193	1.0175885023500086e-7
9503032	3194	1.0171956432714069e-7
9503032	3195	1.016819553001369e-7
9503032	3196	1.0164077224317225e-7
9503032	3197	1.0160010077697734e-7
9503032	3198	1.0155947194334658e-7
9503032	3199	1.01518409678647e-7
9503032	3200	1.0147901718937646e-7
9503032	3201	8.638857451614967e-8
9503032	3202	1.1459906090749428e-7
9503032	3203	8.81478072756181e-8
9503032	3204	1.0237560843506799e-7
9503032	3205	1.0392587057594938e-7
9503032	3206	1.0679048045858508e-7
9503032	3207	1.0496201241494418e-7
9503032	3208	1.0439167397180427e-7
9503032	3209	1.0413087636607088e-7
9503032	3210	1.0412266249204549e-7
9503032	3211	1.078695888168113e-7
9503032	3212	1.0533118910416306e-7
9503032	3213	1.0397075556056734e-7
9503032	3214	1.0482426660018973e-7
9503032	3215	1.0703660535682502e-7
9503032	3216	1.0582016329863109e-7
9503032	3217	1.0508576764323152e-7
9503032	3218	1.0525899796220983e-7
9503032	3219	1.0491363156006628e-7
9503032	3220	1.0479724465994877e-7
9503032	3221	1.0470950684293712e-7
9503032	3222	1.0467537947533856e-7
9503032	3223	1.0392079730081605e-7
9503032	3224	1.0783118398194347e-7
9503032	3225	1.0588312449044679e-7
9503032	3226	1.0590565580059774e-7
9503032	3227	1.0471418931956578e-7
9503032	3228	1.0723180565719304e-7
9503032	3229	1.0511879366958965e-7
9503032	3230	1.059611491882606e-7
9503032	3231	1.0460107802146013e-7
9503032	3232	1.0754409629498696e-7
9503032	3233	1.0567490704715965e-7
9503032	3234	1.0693025132013645e-7
9503032	3235	1.0517479864802226e-7
9503032	3236	1.056799092680194e-7
9503032	3237	1.0548855061642826e-4
9503032	3238	1.3026315718889236e-4
9503032	3239	1.2959631567355245e-4
9503032	3240	1.3982789823785424e-4
9503032	3241	1.5541401808150113e-4
9503032	3242	1.686619216343388e-4
9503032	3243	1.8042883311863989e-4
9503032	3244	2.4600243705208413e-5
9503032	3245	3.492573796393117e-6
9503032	3246	5.79222444230254e-7
9503032	3247	1.6483291176427883e-7
9503032	3248	1.1499972174533468e-7
9503032	3249	1.0824026475120263e-7
9503032	3250	1.0722840215748874e-7
9503032	3251	1.0712854958683238e-7
9503032	3252	1.0983954012999675e-7
9503032	3253	1.0769185365688827e-7
9503032	3254	1.0723131538270536e-7
9503032	3255	1.077127294024649e-7
9503032	3256	1.0804750871784563e-7
9503032	3257	1.0732173905125819e-7
9503032	3258	1.071886259751409e-7
9503032	3259	1.075516635751228e-7
9503032	3260	1.0782832049471835e-7
9503032	3261	1.1001729660620185e-7
9503032	3262	1.1203655958524905e-7
9503032	3263	1.086147207729482e-7
9503032	3264	1.0757192825394668e-7
9503032	3265	1.0762929747443195e-7
9503032	3266	1.0644173187301931e-7
9503032	3267	1.0964475904984283e-7
9503032	3268	1.108798812765599e-7
9503032	3269	1.0803622529920176e-7
9503032	3270	1.0750433432349382e-7
9503032	3271	1.0619387325050411e-7
9503032	3272	1.1147393763621949e-7
9503032	3273	1.1020805601447137e-7
9503032	3274	1.0853784715436632e-7
9503032	3275	1.0807895733933037e-7
9503032	3276	1.0864936683674387e-7
9503032	3277	1.0837817399078631e-7
9503032	3278	1.085021210656123e-7
9503032	3279	1.0895146829170699e-7
9503032	3280	1.0989346321821358e-7
9503032	3281	1.1020466672562179e-7
9503032	3282	1.0923052684574941e-7
9503032	3283	1.0785736037632887e-7
9503032	3284	1.0940901518097235e-7
9503032	3285	1.0821263174420892e-7
9503032	3286	1.0991085019895763e-7
9503032	3287	1.0810691009055517e-7
9503032	3288	1.0770245495450581e-7
9503032	3289	1.0841761621804835e-7
9503032	3290	1.076694928769939e-7
9503032	3291	1.0918860482433956e-7
9503032	3292	1.080363531968942e-7
9503032	3293	1.0815803364039311e-7
9503032	3294	1.0810787642867581e-7
9503032	3295	1.0803877614762314e-7
9503032	3296	1.0791041660240808e-7
9503032	3297	1.0783642778733338e-7
9503032	3298	1.08068697102226e-7
9503032	3299	1.0810751405188057e-7
9503032	3300	1.0782265746911435e-7
9503032	3301	1.0796387783784667e-7
9503032	3302	1.0770895642053802e-7
9503032	3303	1.0762501290173532e-7
9503032	3304	1.0756804869060943e-7
9503032	3305	1.0750964918315731e-7
9503032	3306	1.0744550849040024e-7
9503032	3307	1.075945164075165e-7
9503032	3308	1.0771938008247162e-7
9503032	3309	1.0770112623958994e-7
9503032	3310	1.0765647573407477e-7
9503032	3311	1.0760796698150443e-7
9503032	3312	1.0755640289517032e-7
9503032	3313	1.075028635000308e-7
9503032	3314	1.074477111728811e-7
9503032	3315	1.0735752198343107e-7
9503032	3316	1.0824987839441746e-7
9503032	3317	1.1320137360826266e-7
9503032	3318	1.0754173729310423e-7
9503032	3319	1.1089100127037455e-7
9503032	3320	1.1002258304415591e-7
9503032	3321	1.0720946619358074e-7
9503032	3322	1.0943900718984878e-7
9503032	3323	1.0907209713195698e-7
9503032	3324	1.0762563107391543e-7
9503032	3325	1.0862972743552746e-7
9503032	3326	1.0847521281220907e-7
9503032	3327	1.0872850708665283e-7
9503032	3328	1.0777282000162813e-7
9503032	3329	7.222642307169735e-5
9503032	3330	8.905778668122366e-5
9503032	3331	9.940013842424378e-5
9503032	3332	1.103398171835579e-4
9503032	3333	1.2228646664880216e-4
9503032	3334	1.3651078916154802e-4
9503032	3335	1.0470560664543882e-4
9503032	3336	9.478061656409409e-6
9503032	3337	1.1502804682095302e-6
9503032	3338	2.3206088428651128e-7
9503032	3339	1.2444931485333655e-7
9503032	3340	1.1156632240272302e-7
9503032	3341	1.0989855780962898e-7
9503032	3342	1.096128556810072e-7
9503032	3343	1.0949150208716674e-7
9503032	3344	1.0927168148100463e-7
9503032	3345	1.0971596253739335e-7
9503032	3346	1.136312874905343e-7
9503032	3347	1.1028728863493598e-7
9503032	3348	1.0937451122572384e-7
9503032	3349	1.0972949127108222e-7
9503032	3350	1.0912994952150257e-7
9503032	3351	1.0914335746292636e-7
9503032	3352	1.1117216303091482e-7
9503032	3353	1.1254052623144162e-7
9503032	3354	1.1046485326460243e-7
9503032	3355	1.0999522004340179e-7
9503032	3356	1.0987516674276776e-7
9503032	3357	1.0990873988703243e-7
9503032	3358	1.1029637647652635e-7
9503032	3359	1.0994189381108299e-7
9503032	3360	1.0982661535763327e-7
9503032	3361	1.0975792719136734e-7
9503032	3362	1.0969500863211579e-7
9503032	3363	1.0955433538129e-7
9503032	3364	1.114248675548879e-7
9503032	3365	1.1182382309016248e-7
9503032	3366	1.1339219696537839e-7
9503032	3367	1.1009017697460877e-7
9503032	3368	1.0882278189683348e-7
9503032	3369	1.1304980063187031e-7
9503032	3370	1.107188651872093e-7
9503032	3371	1.0968273045364185e-7
9503032	3372	1.104164581988698e-7
9503032	3373	1.1045921866070785e-7
9503032	3374	1.0945488071456566e-7
9503032	3375	1.0948383533104789e-7
9503032	3376	1.0958549978568044e-7
9503032	3377	1.0961236540651953e-7
9503032	3378	1.0957801777067289e-7
9503032	3379	1.0953409912417555e-7
9503032	3380	1.0974163444643636e-7
9503032	3381	1.1041949932177886e-7
9503032	3382	1.097361490565163e-7
9503032	3383	1.0945895212444157e-7
9503032	3384	1.0933695904213891e-7
9503032	3385	1.0925433002739737e-7
9503032	3386	1.091549819420834e-7
9503032	3387	1.0943875849989126e-7
9503032	3388	1.0950663664743843e-7
9503032	3389	1.0950503792628297e-7
9503032	3390	1.0949108997238e-7
9503032	3391	1.0947559303531307e-7
9503032	3392	1.0966265762135663e-7
9503032	3393	1.0951302442663291e-7
9503032	3394	1.0946568806957657e-7
9503032	3395	1.0944134487544943e-7
9503032	3396	1.0942192574248111e-7
9503032	3397	1.0940325267938533e-7
9503032	3398	1.0938403249838302e-7
9503032	3399	1.09364798106526e-7
9503032	3400	1.0934476080137756e-7
9503032	3401	1.0932442506828011e-7
9503032	3402	1.0930361327154969e-7
9503032	3403	1.092825456794344e-7
9503032	3404	1.0926294891078214e-7
9503032	3405	1.0924320292815537e-7
9503032	3406	1.0923305637788872e-7
9503032	3407	1.092056933771346e-7
9503032	3408	1.0918271442506011e-7
9503032	3409	1.0916072312738834e-7
9503032	3410	1.0913964132441833e-7
9503032	3411	1.0912076220392919e-7
9503032	3412	1.0910000725061764e-7
9503032	3413	1.0907884018251934e-7
9503032	3414	1.090575310058739e-7
9503032	3415	1.0903595892841622e-7
9503032	3416	1.090141097392916e-7
9503032	3417	1.0899214686332925e-7
9503032	3418	1.0896999924625561e-7
9503032	3419	1.0894785873460933e-7
9503032	3420	3.684485564008355e-4
9503032	3421	4.33040433563292e-4
9503032	3422	4.468373372219503e-4
9503032	3423	4.520719521678984e-4
9503032	3424	4.5599578879773617e-4
9503032	3425	4.59647475508973e-4
9503032	3426	4.6276330249384046e-4
9503032	3427	7.89296391303651e-5
9503032	3428	1.3326241059985477e-5
9503032	3429	2.2020929009158863e-6
9503032	3430	4.4560258061210334e-7
9503032	3431	1.652439181043519e-7
9503032	3432	1.1477608552468155e-7
9503032	3433	1.1640032937521028e-7
9503032	3434	1.1318415005234783e-7
9503032	3435	1.1188120652150246e-7
9503032	3436	1.1293249713162368e-7
9503032	3437	1.1234550356675754e-7
9503032	3438	1.1390056897653267e-7
9503032	3439	1.1126805077310564e-7
9503032	3440	1.1470677208080815e-7
9503032	3441	1.1243825071005631e-7
9503032	3442	1.1180259917864532e-7
9503032	3443	1.113912659889138e-7
9503032	3444	1.1124275545171258e-7
9503032	3445	1.1184560833044088e-7
9503032	3446	1.1214022066496909e-7
9503032	3447	1.1216913264888717e-7
9503032	3448	1.1220780748999459e-7
9503032	3449	1.1222374496355769e-7
9503032	3450	1.1221841589303949e-7
9503032	3451	1.1219218976066259e-7
9503032	3452	1.1217040452038418e-7
9503032	3453	1.1215784212481594e-7
9503032	3454	1.1214057593633697e-7
9503032	3455	1.1211099604224728e-7
9503032	3456	1.120855870340165e-7
9503032	3457	1.1206162753296667e-7
9503032	3458	1.1204303973499918e-7
9503032	3459	1.1202407534938175e-7
9503032	3460	1.1200999239235898e-7
9503032	3461	1.1212539874350114e-7
9503032	3462	1.1210367745206895e-7
9503032	3463	1.1200821603551958e-7
9503032	3464	1.1206157779497516e-7
9503032	3465	1.1198098803788525e-7
9503032	3466	1.1195038496225607e-7
9503032	3467	1.1192173587915022e-7
9503032	3468	1.1198162042092008e-7
9503032	3469	1.1193254323416113e-7
9503032	3470	1.1345878903057383e-7
9503032	3471	1.1171649560992591e-7
9503032	3472	1.1183063719499842e-7
9503032	3473	1.1184735626557085e-7
9503032	3474	1.1193487381433442e-7
9503032	3475	1.1191713866764985e-7
9503032	3476	1.1189379733878013e-7
9503032	3477	1.1186975967802937e-7
9503032	3478	1.11845253059073e-7
9503032	3479	1.1182125803088638e-7
9503032	3480	1.117973909003922e-7
9503032	3481	1.1177245795579438e-7
9503032	3482	1.1174920899748031e-7
9503032	3483	1.1172846825502347e-7
9503032	3484	1.1170494929046981e-7
9503032	3485	1.1168102531655677e-7
9503032	3486	1.1165662527901077e-7
9503032	3487	1.116321186600544e-7
9503032	3488	1.116074344054141e-7
9503032	3489	1.1158243751197006e-7
9503032	3490	1.1155731982626094e-7
9503032	3491	1.115320031885858e-7
9503032	3492	1.1150651602065409e-7
9503032	3493	1.1148069489763657e-7
9503032	3494	1.1145489509090112e-7
9503032	3495	1.1142885369963551e-7
9503032	3496	1.1140301126033592e-7
9503032	3497	1.1137628064261662e-7
9503032	3498	1.1134949318147846e-7
9503032	3499	1.1132247124123751e-7
9503032	3500	1.112954066684324e-7
9503032	3501	1.1126827104135373e-7
9503032	3502	1.112407588266251e-7
9503032	3503	1.1121277765369086e-7
9503032	3504	1.1118498832729529e-7
9503032	3505	1.1115674425354882e-7
9503032	3506	1.1112857123407593e-7
9503032	3507	1.1109982267498708e-7
9503032	3508	1.1107103148333408e-7
9503032	3509	1.1104244634907445e-7
9503032	3510	1.1101284513870269e-7
9503032	3511	4.6325879520736635e-4
9503032	3512	5.539950798265636e-4
9503032	3513	5.747929681092501e-4
9503032	3514	5.824312102049589e-4
9503032	3515	5.876062787137926e-4
9503032	3516	5.92341530136764e-4
9503032	3517	5.970220663584769e-4
9503032	3518	0.00011545754387043417
9503032	3519	2.248698365292512e-5
9503032	3520	4.469935447559692e-6
9503032	3521	9.650220818002708e-7
9503032	3522	2.805772965075448e-7
9503032	3523	1.4638673917488632e-7
9503032	3524	1.1995645365914243e-7
9503032	3525	1.1470950056491347e-7
9503032	3526	1.1364264196345175e-7
9503032	3527	1.1340303274209873e-7
9503032	3528	1.133275233655695e-7
9503032	3529	1.1328477000915882e-7
9503032	3530	1.1324824100711339e-7
9503032	3531	1.1321273518660746e-7
9503032	3532	1.1317730752580246e-7
9503032	3533	1.131415885424758e-7
9503032	3534	1.1310573455602935e-7
9503032	3535	1.1306944003308672e-7
9503032	3536	1.1303303182330637e-7
9503032	3537	1.1299635360728644e-7
9503032	3538	1.1295939827959955e-7
9503032	3539	1.1292208768054479e-7
9503032	3540	1.1288459944580609e-7
9503032	3541	1.1284773648867485e-7
9503032	3542	1.1281033351906444e-7
9503032	3543	1.1277203526560697e-7
9503032	3544	1.1273510835962952e-7
9503032	3545	1.1269434452287896e-7
9503032	3546	1.1265466071108676e-7
9503032	3547	1.1261568033660296e-7
9503032	3548	1.1257517940066464e-7
9503032	3549	1.1253643350528364e-7
9503032	3550	1.1249584730421702e-7
9503032	3551	1.125101789511973e-7
9503032	3552	1.1244603825844024e-7
9503032	3553	1.1239773556326327e-7
9503032	3554	1.1235442798351869e-7
9503032	3555	1.1231195884420231e-7
9503032	3556	1.1226966023514251e-7
9503032	3557	1.1222698503843276e-7
9503032	3558	1.1218401851920135e-7
9503032	3559	1.1214066120146526e-7
9503032	3560	1.1209758099539613e-7
9503032	3561	1.1205415972881383e-7
9503032	3562	1.1201009186834199e-7
9503032	3563	1.119657468962032e-7
9503032	3564	1.1192122428838047e-7
9503032	3565	1.1187629667119836e-7
9503032	3566	1.1183106352063987e-7
9503032	3567	1.1178529746302956e-7
9503032	3568	1.1173936087516267e-7
9503032	3569	1.1169307612135526e-7
9503032	3570	1.1164657109929976e-7
9503032	3571	1.1159956159190187e-7
9503032	3572	1.1155223944570025e-7
9503032	3573	1.1150531520343065e-7
9503032	3574	1.1145723277650177e-7
9503032	3575	1.11408795078205e-7
9503032	3576	1.1136010868995072e-7
9503032	3577	1.1131111676832006e-7
9503032	3578	1.1148115675041481e-7
9503032	3579	1.1139715638819325e-7
9503032	3580	1.1146661904604116e-7
9503032	3581	1.1135360011849116e-7
9503032	3582	1.1128373245128387e-7
9503032	3583	1.1139498923284918e-7
9503032	3584	1.1133071353697233e-7
9503032	3585	1.1132541999359091e-7
9503032	3586	1.1158358148577463e-7
9503032	3587	1.1140272704324161e-7
9503032	3588	1.1290799051266731e-7
9503032	3589	1.124795119267219e-7
9503032	3590	1.1288065593362262e-7
9503032	3591	1.1447144743215176e-7
9503032	3592	1.1372117825203532e-7
9503032	3593	1.1331954397064692e-7
9503032	3594	1.1332996763258052e-7
9503032	3595	1.106377212067855e-7
9503032	3596	1.1404876687493015e-7
9503032	3597	1.0725960208901597e-7
9503032	3598	1.1499906094059043e-7
9503032	3599	1.1386199361140825e-7
9503032	3600	1.1237946750952688e-7
9503032	3601	1.1770515584430541e-7
9503032	3602	7.49640676076524e-5
9503032	3603	8.011974568944424e-5
9503032	3604	6.917931750649586e-5
9503032	3605	7.323732279473916e-5
9503032	3606	7.94023071648553e-5
9503032	3607	8.507657912559807e-5
9503032	3608	8.615491242380813e-5
9503032	3609	1.0075574209622573e-5
9503032	3610	1.313814891545917e-6
9503032	3611	2.6495305860407825e-7
9503032	3612	1.3634168283260806e-7
9503032	3613	1.2360708012693067e-7
9503032	3614	1.2098318791231577e-7
9503032	3615	1.1945763844778412e-7
9503032	3616	1.1825039081259092e-7
9503032	3617	1.1801027710589551e-7
9503032	3618	1.180127924271801e-7
9503032	3619	1.181811484229911e-7
9503032	3620	1.1774794472785288e-7
9503032	3621	1.1817946443670735e-7
9503032	3622	1.1864020166285627e-7
9503032	3623	1.193151462075548e-7
9503032	3624	1.2000258209354797e-7
9503032	3625	1.1825841994550501e-7
9503032	3626	1.1759816942458201e-7
9503032	3627	1.178799990952939e-7
9503032	3628	1.1856905501872461e-7
9503032	3629	1.1854220360874024e-7
9503032	3630	1.1799460253314464e-7
9503032	3631	1.1875197003519133e-7
9503032	3632	1.1823175327663193e-7
9503032	3633	1.1786580245143341e-7
9503032	3634	1.1789830978159443e-7
9503032	3635	1.178525153022747e-7
9503032	3636	1.1774191932545364e-7
9503032	3637	1.176486819076672e-7
9503032	3638	1.1891937390373641e-7
9503032	3639	1.1801965627000754e-7
9503032	3640	1.1769316898835314e-7
9503032	3641	1.1757700235648372e-7
9503032	3642	1.1759927076582244e-7
9503032	3643	1.2301562435368396e-7
9503032	3644	1.1874292482616511e-7
9503032	3645	1.1743792782681339e-7
9503032	3646	1.206264954589642e-7
9503032	3647	1.1583736636566755e-7
9503032	3648	1.2309276087307808e-7
9503032	3649	1.2193648046832095e-7
9503032	3650	1.1874085714680405e-7
9503032	3651	1.1559212964584731e-7
9503032	3652	1.2261975257388258e-7
9503060	0	4.290980015753121e-9
9503060	1	4.283947419025935e-9
9503060	2	4.282072918471158e-9
9503060	3	4.280939602807621e-9
9503060	4	4.280071852491574e-9
9503060	5	4.277084464376912e-9
9503060	6	4.3570058672059986e-9
9503060	7	4.437687994851558e-9
9503060	8	4.312254553440198e-9
9503060	9	4.421389920850061e-9
9503060	10	4.425659394513559e-9
9503060	11	4.2892924767556906e-09
9503060	12	4.432984646030036e-9
9503060	13	4.490147809121936e-9
9503060	14	4.371521367119158e-9
9503060	15	4.362377126199135e-9
9503060	16	4.31808233614106e-9
9503060	17	4.3622572221124756e-9
9503060	18	4.3043653086272116e-9
9503060	19	4.255099828043285e-9
9503060	20	4.408012621581747e-9
9503060	21	8.245288881880697e-6
9503060	22	1.0005025615100749e-5
9503060	23	1.12812176666921e-5
9503060	24	1.2620467714441475e-5
9503060	25	1.3040498743066564e-5
9503060	26	1.4153571100905538e-5
9503060	27	1.5669584172428586e-5
9503060	28	2.1762484720966313e-6
9503060	29	3.1041159331834933e-7
9503060	30	4.855391111391327e-8
9503060	31	1.3994802650074689e-8
9503060	32	5.9771130267449735e-9
9503060	33	5.137361647200578e-9
9503060	34	5.027048555206193e-9
9503060	35	4.907292794342766e-9
9503060	36	4.883819126888511e-9
9503060	37	4.879423975978625e-9
9503060	38	4.8819432940661045e-9
9503060	39	4.938786268837703e-9
9503060	40	5.05101782621864e-9
9503060	41	4.921664853441143e-9
9503060	42	4.882926951665922e-9
9503060	43	4.9962549653059796e-9
9503060	44	4.90425877686107e-9
9503060	45	4.8835571142547e-9
9503060	46	4.879791681844381e-9
9503060	47	4.879462167650672e-9
9503060	48	4.878266235408546e-9
9503060	49	4.8760910864587e-9
9503060	50	4.920264640162486e-9
9503060	51	4.886863358422033e-9
9503060	52	4.8902424332197825e-9
9503060	53	4.899082473031058e-9
9503060	54	4.8941606323182896e-9
9503060	55	4.897194205710775e-9
9503060	56	4.900225558657212e-9
9503060	57	4.912560580550007e-9
9503060	58	4.8979282851746575e-9
9503060	59	4.897746208598619e-9
9503060	60	4.896779870477985e-9
9503060	61	4.895453376008163e-9
9503060	62	4.894047833658988e-9
9503060	63	4.892364291464446e-9
9503060	64	4.889234350713423e-9
9503060	65	5.019025195451832e-9
9503060	66	4.991360658124222e-9
9503060	67	4.9514414790508e-9
9503060	68	4.976364209596795e-9
9503060	69	4.900330807799946e-9
9503060	70	4.888334181885057e-9
9503060	71	4.885268634069462e-9
9503060	72	4.884962212514665e-9
9503060	73	5.08273956256744e-9
9503060	74	4.894037619607161e-9
9503060	75	4.859256552691704e-9
9503060	76	4.859587843242252e-9
9503060	77	4.869387559836014e-9
9503060	78	4.8744852598758825e-9
9503060	79	4.875060799491848e-9
9503060	80	4.9169104343604886e-9
9503060	81	4.983177870343525e-9
9503060	82	5.063356844914324e-9
9503060	83	5.027663174672625e-9
9503060	84	4.947217746575916e-9
9503060	85	4.87754370226412e-9
9503060	86	4.87600360088436e-9
9503060	87	4.874593173553876e-9
9503060	88	4.868367486920988e-9
9503060	89	4.860413405083364e-9
9503060	90	4.866546277071393e-9
9503060	91	4.86990225923023e-9
9503060	92	4.8733719282267884e-9
9503060	93	4.892661831235046e-9
9503060	94	4.899902261712441e-9
9503060	95	4.901134609269775e-9
9503060	96	4.901834493864499e-9
9503060	97	4.934863184757887e-9
9503060	98	5.146437498382284e-9
9503060	99	5.070119435401921e-9
9503060	100	5.033486072392179e-9
9503060	101	4.898752958837349e-9
9503060	102	4.861363755992443e-9
9503060	103	4.8457349244301895e-9
9503060	104	4.849945334228778e-9
9503060	105	4.85956519469255e-9
9503060	106	4.856303359446201e-9
9503060	107	4.846056445018121e-9
9503060	108	4.8585624412567086e-9
9503060	109	4.870130965173303e-9
9503060	110	4.871459235999964e-9
9503060	111	4.889149085585132e-9
9503060	112	1.4515852672047913e-4
9503060	113	1.7398495401721448e-4
9503060	114	1.779779267963022e-4
9503060	115	1.8066007760353386e-4
9503060	116	1.8290712614543736e-4
9503060	117	1.8467698828317225e-4
9503060	118	1.8632583669386804e-4
9503060	119	3.572927744244225e-5
9503060	120	6.86250496073626e-6
9503060	121	1.3278520327730803e-6
9503060	122	2.609913281048648e-7
9503060	123	5.572377403950668e-8
9503060	124	1.6021026283397077e-8
9503060	125	8.310940380340526e-9
9503060	126	6.8080163728723164e-9
9503060	127	6.5135803417604166e-9
9503060	128	6.455213696909823e-9
9503060	129	6.456128520682114e-9
9503060	130	6.664079066354134e-9
9503060	131	6.445055156234503e-9
9503060	132	6.3962830587627195e-9
9503060	133	6.403898300533228e-9
9503060	134	6.431720045441125e-9
9503060	135	6.437838706574439e-9
9503060	136	6.440098232474156e-9
9503060	137	6.443465760952449e-9
9503060	138	6.44373132629994e-9
9503060	139	6.443198863337329e-9
9503060	140	6.442494537850507e-9
9503060	141	6.44177600150897e-9
9503060	142	6.441128519441008e-9
9503060	143	6.440859401379839e-9
9503060	144	6.439884625564218e-9
9503060	145	6.439038635619454e-9
9503060	146	6.438230393257527e-9
9503060	147	6.437504307399422e-9
9503060	148	6.436834620870968e-9
9503060	149	6.436271515752878e-9
9503060	150	6.4356431295209404e-9
9503060	151	6.434925037268613e-9
9503060	152	6.434186072823422e-9
9503060	153	6.433434673880356e-9
9503060	154	6.432673060885463e-9
9503060	155	6.432048671456414e-9
9503060	156	6.431195576084292e-9
9503060	157	6.430470822493817e-9
9503060	158	6.429611953961967e-9
9503060	159	6.428829468774211e-9
9503060	160	6.428023890947543e-9
9503060	161	6.427229415351121e-9
9503060	162	6.42643316339786e-9
9503060	163	6.425624032857513e-9
9503060	164	6.424798471016402e-9
9503060	165	6.4249507936153805e-9
9503060	166	6.423156229118376e-9
9503060	167	6.421985165872002e-9
9503060	168	6.421389198152383e-9
9503060	169	6.4206173711056636e-9
9503060	170	6.419777154320627e-9
9503060	171	6.418916509431938e-9
9503060	172	6.418039433242484e-9
9503060	173	6.417159692517771e-9
9503060	174	6.416276399079379e-9
9503060	175	6.415433517759084e-9
9503060	176	6.416350561977424e-9
9503060	177	6.413957365225542e-9
9503060	178	6.4125198484532575e-9
9503060	179	6.4113856446113004e-9
9503060	180	6.4105325492391785e-9
9503060	181	6.409853536837318e-9
9503060	182	6.408984898342851e-9
9503060	183	6.408048314199277e-9
9503060	184	6.407094410576519e-9
9503060	185	6.406133401526404e-9
9503060	186	6.405158625710783e-9
9503060	187	6.404186514430421e-9
9503060	188	6.403201524562974e-9
9503060	189	6.402213870160267e-9
9503060	190	6.4018306211721665e-9
9503060	191	6.400437513320867e-9
9503060	192	6.402816055128824e-9
9503060	193	6.4007674716037855e-9
9503060	194	6.406864372365817e-9
9503060	195	6.403600760762629e-9
9503060	196	6.398863217071948e-9
9503060	197	6.396679630427116e-9
9503060	198	6.3952345641382635e-9
9503060	199	6.393979568031227e-9
9503060	200	6.393921836433947e-9
9503060	201	6.393274798455195e-9
9503060	202	6.391241758052502e-9
9503060	203	2.4301823577843606e-4
9503060	204	3.0379981035366654e-4
9503060	205	3.207277040928602e-4
9503060	206	3.268439322710037e-4
9503060	207	3.305052232462913e-4
9503060	208	3.335908695589751e-4
9503060	209	3.365514858160168e-4
9503060	210	8.39364220155403e-5
9503060	211	2.1021585780545138e-5
9503060	212	5.288925876811845e-6
9503060	213	1.3401624983089278e-6
9503060	214	3.4528801506894524e-7
9503060	215	9.367202125076801e-8
9503060	216	2.9790736988388744e-8
9503060	217	1.350947531619795e-8
9503060	218	9.343862572563921e-9
9503060	219	8.272845519741168e-9
9503060	220	7.995557105289208e-9
9503060	221	7.92520893355686e-9
9503060	222	7.904722210128057e-9
9503060	223	7.896587383982023e-9
9503060	224	7.56641416188586e-9
9503060	225	8.278687069207535e-9
9503060	226	7.852990258072623e-9
9503060	227	8.080855984360369e-9
9503060	228	8.086162850418077e-9
9503060	229	7.94454901864583e-9
9503060	230	7.96291210747313e-9
9503060	231	7.984646721581612e-9
9503060	232	8.14719935959829e-9
9503060	233	8.02996602544681e-9
9503060	234	8.022130515428216e-9
9503060	235	8.241699767097543e-9
9503060	236	7.986244554558652e-9
9503060	237	7.922471567667344e-9
9503060	238	7.99161092857048e-9
9503060	239	8.117405414509449e-9
9503060	240	8.028188780428991e-9
9503060	241	7.884461084017858e-9
9503060	242	8.398884254745553e-9
9503060	243	8.033277154595453e-9
9503060	244	8.014698238412166e-9
9503060	245	7.935375911927167e-9
9503060	246	7.90418042129204e-9
9503060	247	7.879569885460569e-9
9503060	248	7.878851349119032e-9
9503060	249	7.884824348991515e-9
9503060	250	7.903601328962395e-9
9503060	251	7.962809966954865e-9
9503060	252	7.977135396686208e-9
9503060	253	7.979044980288563e-9
9503060	254	7.977654981061733e-9
9503060	255	7.980196947698914e-9
9503060	256	8.001021178927203e-9
9503060	257	7.98269628177195e-9
9503060	258	7.991750372582374e-9
9503060	259	7.979923388745647e-9
9503060	260	7.979445548755848e-9
9503060	261	7.980768934601201e-9
9503060	262	7.980344385316585e-9
9503060	263	7.979539695668336e-9
9503060	264	7.978589344759257e-9
9503060	265	7.977646987455955e-9
9503060	266	7.976677096621643e-9
9503060	267	7.979067184749056e-9
9503060	268	8.056111333587523e-9
9503060	269	8.134927398373293e-9
9503060	270	8.06858935220589e-9
9503060	271	8.010202279251644e-9
9503060	272	7.9768014416004e-9
9503060	273	7.981950211899402e-9
9503060	274	8.02022626089638e-9
9503060	275	8.064934498008824e-9
9503060	276	7.99783261840048e-9
9503060	277	7.939372714815818e-9
9503060	278	7.916565181176338e-9
9503060	279	7.958318448686441e-9
9503060	280	7.971793003491712e-9
9503060	281	7.973532056837485e-9
9503060	282	7.973778970438161e-9
9503060	283	7.977144278470405e-9
9503060	284	7.977339677722739e-9
9503060	285	7.976585614244414e-9
9503060	286	7.975615723410101e-9
9503060	287	7.974626292650555e-9
9503060	288	7.973629756463652e-9
9503060	289	7.972846383097476e-9
9503060	290	7.973135929262298e-9
9503060	291	7.976741045467861e-9
9503060	292	7.977490668054088e-9
9503060	293	7.975015314798384e-9
9503060	294	7.176186045398936e-5
9503060	295	7.74174986872822e-5
9503060	296	7.92081918916665e-5
9503060	297	8.242033800343052e-5
9503060	298	8.441777754342183e-5
9503060	299	8.59143037814647e-5
9503060	300	8.706914377398789e-5
9503060	301	1.8040682334685698e-5
9503060	302	3.756169689950184e-6
9503060	303	7.79395918470982e-7
9503060	304	1.6534511360077886e-7
9503060	305	3.938800219316363e-8
9503060	306	1.4889462107703366e-8
9503060	307	9.866261585500524e-9
9503060	308	8.833076492464897e-9
9503060	309	8.584234656439094e-9
9503060	310	8.565058884357768e-9
9503060	311	8.56682902394823e-9
9503060	312	8.5830356155724985e-09
9503060	313	8.571404030988106e-9
9503060	314	8.568424192390012e-9
9503060	315	8.585115729431436e-9
9503060	316	8.833866083080011e-9
9503060	317	8.609348789434534e-9
9503060	318	8.620572700124285e-9
9503060	319	8.58430571071267e-9
9503060	320	8.545804064397089e-9
9503060	321	8.531896966701424e-9
9503060	322	8.562230036091023e-9
9503060	323	8.468907353176292e-9
9503060	324	9.140993739720216e-9
9503060	325	8.856807731660865e-9
9503060	326	8.612577317990144e-9
9503060	327	8.588817657084746e-9
9503060	328	8.765695724832767e-9
9503060	329	8.681062091397962e-9
9503060	330	8.597627498829752e-9
9503060	331	8.577178078894576e-9
9503060	332	8.605976375974933e-9
9503060	333	8.628393111109744e-9
9503060	334	8.65334648381122e-9
9503060	335	8.588654232255521e-9
9503060	336	8.571770848675442e-9
9503060	337	8.78490880040772e-9
9503060	338	8.618931346404679e-9
9503060	339	8.581666044449321e-9
9503060	340	8.571824139380624e-9
9503060	341	8.567496934119845e-9
9503060	342	8.565137932237121e-9
9503060	343	8.561286790609302e-9
9503060	344	8.5614084710528e-9
9503060	345	8.580033572513912e-9
9503060	346	8.582076382879222e-9
9503060	347	8.580211208197852e-9
9503060	348	8.57752446847826e-9
9503060	349	8.574625454116358e-9
9503060	350	8.569358556087536e-9
9503060	351	8.564525977305948e-9
9503060	352	8.621663383223677e-9
9503060	353	9.084035745843266e-9
9503060	354	8.786429361862247e-9
9503060	355	8.61655813366724e-9
9503060	356	8.5791223014553e-9
9503060	357	8.569370990585412e-9
9503060	358	8.63969251696517e-9
9503060	359	8.868545897655622e-9
9503060	360	8.915175264689879e-9
9503060	361	8.81011619213723e-9
9503060	362	8.609220003563678e-9
9503060	363	8.565979037200577e-9
9503060	364	8.61904592142082e-9
9503060	365	8.576875210053458e-9
9503060	366	8.787764294027056e-9
9503060	367	8.700957287999245e-9
9503060	368	8.731561251806852e-9
9503060	369	8.632637715777491e-9
9503060	370	8.568906473271909e-9
9503060	371	8.540555818115081e-9
9503060	372	8.807040430269808e-9
9503060	373	8.690630437513391e-9
9503060	374	8.610859580926444e-9
9503060	375	8.585597122134914e-9
9503060	376	8.550634866821838e-9
9503060	377	8.539427831522062e-9
9503060	378	8.606347634554368e-9
9503060	379	8.8225569072619692e-09
9503060	380	8.607503154678398e-9
9503060	381	8.561621633873528e-9
9503060	382	8.546337859627329e-9
9503060	383	8.534145834460105e-9
9503060	384	8.737448986551044e-9
9503060	385	9.051037253016148e-9
9503060	386	1.7371592548443004e-5
9503060	387	1.3556829799199477e-5
9503060	388	1.2270105798961595e-5
9503060	389	1.3126256817486137e-5
9503060	390	1.434167552361032e-5
9503060	391	1.5956944480421953e-5
9503060	392	1.7806936739361845e-5
9503060	393	2.5371080027980497e-6
9503060	394	3.744621039913909e-7
9503060	395	6.292272303198843e-8
9503060	396	1.7242550498508535e-8
9503060	397	1.1041363379149516e-8
9503060	398	9.783911458782768e-9
9503060	399	9.352106644655578e-9
9503060	400	9.33270083436355e-9
9503060	401	9.230017639083599e-9
9503060	402	9.172621773245737e-9
9503060	403	9.160643799077661e-9
9503060	404	9.161221115050466e-9
9503060	405	9.15226738840147e-9
9503060	406	9.141204238005685e-9
9503060	407	9.131255751526623e-9
9503060	408	9.513605014888071e-9
9503060	409	9.56662393747365e-9
9503060	410	9.663720490493688e-9
9503060	411	9.333603223637965e-9
9503060	412	9.292088876122762e-9
9503060	413	9.18899001334239e-9
9503060	414	9.169212056292508e-9
9503060	415	9.16606879286519e-9
9503060	416	9.155068703137204e-9
9503060	417	9.332207895340616e-9
9503060	418	9.195767702863122e-9
9503060	419	9.166288172934856e-9
9503060	420	9.160569192090406e-9
9503060	421	9.158553027077687e-9
9503060	422	9.156821079159272e-9
9503060	423	9.154987878901011e-9
9503060	424	9.15291664682627e-9
9503060	425	9.150204149932506e-9
9503060	426	9.146998714015808e-9
9503060	427	9.143294121827239e-9
9503060	428	9.142445023258006e-9
9503060	429	9.180179283418965e-9
9503060	430	9.18961351459302e-9
9503060	431	9.189386140917577e-9
9503060	432	9.181928106727355e-9
9503060	433	9.2249772265518e-9
9503060	434	9.62988799813047e-9
9503060	435	9.575822801366485e-9
9503060	436	9.159417224680055e-9
9503060	437	9.497149733306287e-9
9503060	438	9.373802178913593e-9
9503060	439	9.274860879315838e-9
9503060	440	9.26990750826917e-9
9503060	441	9.21245124629877e-9
9503060	442	9.344472751138255e-9
9503060	443	9.308487314285685e-9
9503060	444	9.181540860936366e-9
9503060	445	9.14432973786461e-9
9503060	446	9.130974198967579e-9
9503060	447	9.138150680598756e-9
9503060	448	9.158382496821105e-9
9503060	449	9.1828589177112e-9
9503060	450	9.186264193772331e-9
9503060	451	9.183254157107967e-9
9503060	452	9.17930886856766e-9
9503060	453	9.240067377902506e-9
9503060	454	9.218362961860294e-9
9503060	455	9.195728623012656e-9
9503060	456	9.321404093043384e-9
9503060	457	9.27645604775762e-9
9503060	458	9.18067044608506e-9
9503060	459	9.16663100980486e-9
9503060	460	9.159660585567053e-9
9503060	461	9.158452662916261e-9
9503060	462	9.152969049353032e-9
9503060	463	9.150096680343722e-9
9503060	464	9.203311890360055e-9
9503060	465	9.326102556883598e-9
9503060	466	9.231172271029209e-9
9503060	467	9.166118530856693e-9
9503060	468	9.142056889288597e-9
9503060	469	9.144640600311504e-9
9503060	470	9.174909720854885e-9
9503060	471	9.191466254776515e-9
9503060	472	9.19456244474759e-9
9503060	473	9.196344130657508e-9
9503060	474	9.194867978123966e-9
9503060	475	9.199235151413632e-9
9503060	476	9.22809029191285e-9
9503060	477	1.521679077995941e-4
9503060	478	1.8294651817996055e-4
9503060	479	1.9024925131816417e-4
9503060	480	1.930033613462001e-4
9503060	481	1.9476462330203503e-4
9503060	482	1.9616387726273388e-4
9503060	483	1.9773992244154215e-4
9503060	484	3.883706085616723e-5
9503060	485	7.662611096748151e-6
9503060	486	1.5236626040859846e-6
9503060	487	3.110060902145051e-7
9503060	488	7.05428249148099e-8
9503060	489	2.2685043177261832e-8
9503060	490	1.3111752572569912e-8
9503060	491	1.1250027576181765e-8
9503060	492	1.0831288754786783e-8
9503060	493	1.0736644462383538e-8
9503060	494	1.1127434085267396e-8
9503060	495	1.090413093152165e-8
9503060	496	1.0816563644766575e-8
9503060	497	1.0710586195727956e-8
9503060	498	1.0613478984566882e-8
9503060	499	1.0607488221126005e-8
9503060	500	1.0628247615329656e-8
9503060	501	1.0715512033243613e-8
9503060	502	1.0723721466376901e-8
9503060	503	1.0725034194081218e-8
9503060	504	1.0726149746176361e-8
9503060	505	1.0731239008521243e-8
9503060	506	1.0731501909333474e-8
9503060	507	1.0730610178200095e-8
9503060	508	1.0729420019117697e-8
9503060	509	1.0728251176317372e-8
9503060	510	1.072689315151365e-8
9503060	511	1.0725464960614772e-8
9503060	512	1.0723985255367552e-8
9503060	513	1.0722759569148366e-8
9503060	514	1.0721706189542601e-8
9503060	515	1.0721007193126297e-8
9503060	516	1.0719864995678563e-8
9503060	517	1.0718901322093188e-8
9503060	518	1.0717347898037133e-8
9503060	519	1.071608135561064e-8
9503060	520	1.0714799714151013e-8
9503060	521	1.07134781046625e-8
9503060	522	1.0712150277925048e-8
9503060	523	1.0710827780258114e-8
9503060	524	1.070947686088175e-8
9503060	525	1.0708120612434868e-8
9503060	526	1.0706762587631147e-8
9503060	527	1.0705398345578487e-8
9503060	528	1.0704003905459558e-8
9503060	529	1.070260502444853e-8
9503060	530	1.0701208807972762e-8
9503060	531	1.0699809038783314e-8
9503060	532	1.0698357755245524e-8
9503060	533	1.0696928676168227e-8
9503060	534	1.0695461405418882e-8
9503060	535	1.06939879174206e-8
9503060	536	1.0692530416633872e-8
9503060	537	1.0691049823208232e-8
9503060	538	1.0689564788890493e-8
9503060	539	1.068806465553962e-8
9503060	540	1.0686517448732502e-8
9503060	541	1.0684977347352742e-8
9503060	542	1.0683451456827697e-8
9503060	543	1.0681893591879543e-8
9503060	544	1.0680309081578798e-8
9503060	545	1.0678721906742794e-8
9503060	546	1.0677124961944173e-8
9503060	547	1.0676426853706289e-8
9503060	548	1.0676583173108156e-8
9503060	549	1.0673772976588225e-8
9503060	550	1.0670645700372461e-8
9503060	551	1.0668530059376735e-8
9503060	552	1.0667140948328324e-8
9503060	553	1.0665795358022478e-8
9503060	554	1.0665387684127836e-8
9503060	555	1.0665507588214496e-8
9503060	556	1.0663621985429472e-8
9503060	557	1.0659625182540822e-8
9503060	558	1.0657079663189961e-8
9503060	559	1.0654995996617345e-8
9503060	560	1.0652985160675144e-8
9503060	561	1.0651197257516287e-8
9503060	562	1.0650030191072801e-8
9503060	563	1.0648424364489983e-8
9503060	564	1.064662669136851e-8
9503060	565	1.0644797043823928e-8
9503060	566	1.0642944303640434e-8
9503060	567	1.0641065806282768e-8
9503060	568	2.522215945646167e-4
9503060	569	3.1656280043534935e-4
9503060	570	3.3454899676144123e-4
9503060	571	3.410660719964653e-4
9503060	572	3.4474648418836296e-4
9503060	573	3.477351856417954e-4
9503060	574	3.5056620254181325e-4
9503060	575	8.911071927286685e-5
9503060	576	2.180863702960778e-5
9503060	577	5.6132876125047915e-6
9503060	578	1.4497971960736322e-6
9503060	579	3.821178609086928e-7
9503060	580	1.0774925840451033e-7
9503060	581	3.695376804557782e-8
9503060	582	1.86064621487958e-8
9503060	583	1.3829828837685909e-8
9503060	584	1.2579552510771919e-8
9503060	585	1.2249503633654513e-8
9503060	586	1.2161035733981862e-8
9503060	587	1.213559919222007e-8
9503060	588	1.2127379989124165e-8
9503060	589	1.2123316572854037e-8
9503060	590	1.2120354497824337e-8
9503060	591	1.2117923553489618e-8
9503060	592	1.2115184411243263e-8
9503060	593	1.2119717673897412e-8
9503060	594	1.2113294367566141e-8
9503060	595	1.2108287705814291e-8
9503060	596	1.210459021905308e-8
9503060	597	1.2101521562613016e-8
9503060	598	1.210207045687639e-8
9503060	599	1.2100534796388729e-8
9503060	600	1.2095266122003068e-8
9503060	601	1.2091513568179835e-8
9503060	602	1.2088191780890156e-8
9503060	603	1.2085141776196906e-8
9503060	604	1.208592959045518e-8
9503060	605	1.2080900724242838e-8
9503060	606	1.2077007838229292e-8
9503060	607	1.2073555488711918e-8
9503060	608	1.2070135113617653e-8
9503060	609	1.2067722821029747e-8
9503060	610	1.206513911000684e-8
9503060	611	1.2062242760180197e-8
9503060	612	1.2059265586117363e-8
9503060	613	1.2056236009527765e-8
9503060	614	1.2053152254054567e-8
9503060	615	1.205009070304186e-8
9503060	616	1.2047649100566105e-8
9503060	617	1.2045134667459934e-8
9503060	618	1.2040781705024983e-8
9503060	619	1.2041404318097193e-8
9503060	620	1.2044272246214405e-8
9503060	621	1.2147856942590352e-8
9503060	622	1.209372157973121e-8
9503060	623	1.2070756838511443e-8
9503060	624	1.2061303955590574e-8
9503060	625	1.2058579024198934e-8
9503060	626	1.2170711549686075e-8
9503060	627	1.2114087510894933e-8
9503060	628	1.209072664209998e-8
9503060	629	1.2081480704750902e-8
9503060	630	1.2076500688351643e-8
9503060	631	1.2072757904491027e-8
9503060	632	1.2069324206720466e-8
9503060	633	1.2065953569617704e-8
9503060	634	1.2062598031548077e-8
9503060	635	1.2059283349685757e-8
9503060	636	1.205595623332556e-8
9503060	637	1.205269928306052e-8
9503060	638	1.2049436115546541e-8
9503060	639	1.2046818653743685e-8
9503060	640	1.2044338859595882e-8
9503060	641	1.2047850717067377e-8
9503060	642	1.2041299513043668e-8
9503060	643	1.2036062813081116e-8
9503060	644	1.2031899032649562e-8
9503060	645	1.2028151807896847e-8
9503060	646	1.2024568896151777e-8
9503060	647	1.2020936246415204e-8
9503060	648	1.2017307149392309e-8
9503060	649	1.2013663841514699e-8
9503060	650	1.2010025862707607e-8
9503060	651	1.2006331040481655e-8
9503060	652	1.200264243550464e-8
9503060	653	1.1998989357664414e-8
9503060	654	1.1995300752687399e-8
9503060	655	1.199177290800435e-8
9503060	656	1.1988559478481875e-8
9503060	657	1.1985130221603413e-8
9503060	658	1.1981539316252565e-8
9503060	659	1.509981811977923e-4
9503060	660	2.0091363694518805e-4
9503060	661	2.1803841809742153e-4
9503060	662	2.2387773788068444e-4
9503060	663	2.2665949654765427e-4
9503060	664	2.2634072229266167e-4
9503060	665	2.267639501951635e-4
9503060	666	7.427835225826129e-5
9503060	667	2.44468010350829e-5
9503060	668	8.087239621090703e-6
9503060	669	2.69267752628366e-6
9503060	670	9.06012530776934e-7
9503060	671	3.114127196113259e-7
9503060	672	1.1288065593362262e-7
9503060	673	4.49145680647689e-8
9503060	674	2.307530344580755e-8
9503060	675	1.5812140929938323e-8
9503060	676	1.3588562275401728e-8
9503060	677	1.2927406700669053e-8
9503060	678	1.2732061627218627e-8
9503060	679	1.2672600746554963e-8
9503060	680	1.2652788150546712e-8
9503060	681	1.2644476576895158e-8
9503060	682	1.263952764674059e-8
9503060	683	1.2635798185556268e-8
9503060	684	1.2633816659501917e-8
9503060	685	1.2629392642793391e-8
9503060	686	1.2816147254568477e-8
9503060	687	1.2799235449278967e-8
9503060	688	1.2762652268349939e-8
9503060	689	1.2734427734528708e-8
9503060	690	1.27135439953463e-8
9503060	691	1.270492511196153e-8
9503060	692	1.271395522195462e-8
9503060	693	1.270415062037955e-8
9503060	694	1.2698659013210545e-8
9503060	695	1.2697272566697393e-8
9503060	696	1.2692972894967625e-8
9503060	697	1.2689428174894601e-8
9503060	698	1.2716807162860277e-8
9503060	699	1.2758434309034783e-8
9503060	700	1.2739598709288202e-8
9503060	701	1.2716141917223922e-8
9503060	702	1.2706577123822171e-8
9503060	703	1.3041350221953962e-8
9503060	704	1.2696269813261551e-8
9503060	705	1.2951440808706138e-8
9503060	706	1.2845144503614847e-8
9503060	707	1.286672546285672e-8
9503060	708	1.2895647216737416e-8
9503060	709	1.2897660717214876e-8
9503060	710	1.2872300558797178e-8
9503060	711	1.2866797405308716e-8
9503060	712	1.2863451637201706e-8
9503060	713	1.2862976461747166e-8
9503060	714	1.2861682385789663e-8
9503060	715	1.2873200283536335e-8
9503060	716	1.2784007630273209e-8
9503060	717	1.33708910610153e-8
9503060	718	1.2980398089723622e-8
9503060	719	1.2761715240117155e-8
9503060	720	1.3169364265763761e-8
9503060	721	1.2982253494442375e-8
9503060	722	1.2815258187970358e-8
9503060	723	1.320855336217619e-8
9503060	724	1.2926760994957931e-8
9503060	725	1.29180266483786e-8
9503060	726	1.284084216734982e-8
9503060	727	1.2821600670065436e-8
9503060	728	1.2813160310543026e-8
9503060	729	1.2811291583147977e-8
9503060	730	1.2823418771290562e-8
9503060	731	1.2754201250686492e-8
9503060	732	1.3484530825280672e-8
9503060	733	1.3208667937192331e-8
9503060	734	1.2954321171321226e-8
9503060	735	1.2859930009767595e-8
9503060	736	1.2837961804734732e-8
9503060	737	1.2831227635956566e-8
9503060	738	1.2826876449878455e-8
9503060	739	1.2822582995397624e-8
9503060	740	1.2817923611407878e-8
9503060	741	1.2815626782014533e-8
9503060	742	1.283355466341618e-8
9503060	743	1.2972574126024483e-8
9503060	744	1.2961279161061157e-8
9503060	745	1.2871450572049525e-8
9503060	746	1.2848678565546834e-8
9503060	747	1.2864987297689368e-8
9503060	748	1.2895275958157981e-8
9503060	749	1.3512691410255684e-8
9503060	750	1.310121344744175e-8
9503060	751	1.304855423711615e-8
9503060	752	2.9232074666651897e-5
9503060	753	3.321333497297019e-5
9503060	754	3.579718031687662e-5
9503060	755	3.851436486002058e-5
9503060	756	4.1375089494977146e-5
9503060	757	4.4362666812958196e-5
9503060	758	4.7472058213315904e-5
9503060	759	8.21226421976462e-6
9503060	760	1.438486378901871e-6
9503060	761	2.6424439170114056e-7
9503060	762	5.8211664821783415e-8
9503060	763	2.1561353591437182e-8
9503060	764	1.494874979357519e-8
9503060	765	1.3737835757865469e-8
9503060	766	1.351344280919875e-8
9503060	767	1.3470463855469461e-8
9503060	768	1.3492464923103853e-8
9503060	769	1.356882783909441e-8
9503060	770	1.3683793653740395e-8
9503060	771	1.394613580174564e-8
9503060	772	1.356071432923045e-8
9503060	773	1.3461754377885882e-8
9503060	774	1.3439050761121507e-8
9503060	775	1.3425903944153106e-8
9503060	776	1.353568457318488e-8
9503060	777	1.3924495334549647e-8
9503060	778	1.4192893971198828e-8
9503060	779	1.3937297538291205e-8
9503060	780	1.3618780769775185e-8
9503060	781	1.3699057888061361e-8
9503060	782	1.3655420794123074e-8
9503060	783	1.3762980088927179e-8
9503060	784	1.3594140924055864e-8
9503060	785	1.3473228754889988e-8
9503060	786	1.3438577362023807e-8
9503060	787	1.3438285151323726e-8
9503060	788	1.3436192602966912e-8
9503060	789	1.3433409051799572e-8
9503060	790	1.3430025092020514e-8
9503060	791	1.3426005196492952e-8
9503060	792	1.3421338707075847e-8
9503060	793	1.3415957234030884e-8
9503060	794	1.3421614042385954e-8
9503060	795	1.3459428238604687e-8
9503060	796	1.3481064264908582e-8
9503060	797	1.3482326366442976e-8
9503060	798	1.3258810938054921e-8
9503060	799	1.4606431619768045e-8
9503060	800	1.4033043171934878e-8
9503060	801	1.3780758756354317e-8
9503060	802	1.3524923403451794e-8
9503060	803	1.3460050851676897e-8
9503060	804	1.344860756091748e-8
9503060	805	1.3436837420499614e-8
9503060	806	1.3519026786923405e-8
9503060	807	1.3453069769298054e-8
9503060	808	1.3441976420836e-8
9503060	809	1.3423151479230455e-8
9503060	810	1.3422611466751277e-8
9503060	811	1.3463868242524768e-8
9503060	812	1.3762601724920387e-8
9503060	813	1.3496712192306859e-8
9503060	814	1.3430564216321272e-8
9503060	815	1.3761162875880473e-8
9503060	816	1.391954196350298e-8
9503060	817	1.3613306037996153e-8
9503060	818	1.3937719423040562e-8
9503060	819	1.3626450190429296e-8
9503060	820	1.3432831735826767e-8
9503060	821	1.4074815979370214e-8
9503060	822	1.3697389000810745e-8
9503060	823	1.358417289765157e-8
9503060	824	1.3528214992675203e-8
9503060	825	1.3646528351785037e-8
9503060	826	1.3475202287338561e-8
9503060	827	1.343160871414284e-8
9503060	828	1.3412449817451488e-8
9503060	829	1.3397682963045554e-8
9503060	830	1.3392049247329396e-8
9503060	831	1.3387011499332857e-8
9503060	832	1.3383788299847765e-8
9503060	833	1.3423219868968772e-8
9503060	834	1.3510328855659282e-8
9503060	835	1.3594339876021877e-8
9503060	836	1.3484707572786192e-8
9503060	837	1.355562062599347e-8
9503060	838	1.3873084903082145e-8
9503060	839	1.354552026100464e-8
9503060	840	1.3430594414387542e-8
9503060	841	1.3392256192901186e-8
9503060	842	1.3359994888162419e-8
9503060	843	1.1176778934895992e-4
9503060	844	1.3956223847344518e-4
9503060	845	1.542477693874389e-4
9503060	846	1.680286950431764e-4
9503060	847	1.7557413957547396e-4
9503060	848	1.7967452004086226e-4
9503060	849	1.8208428809884936e-4
9503060	850	3.462180029600859e-5
9503060	851	6.613974619540386e-6
9503060	852	1.2766118970830576e-6
9503060	853	2.568281729509181e-7
9503060	854	6.156892595754471e-8
9503060	855	2.4023309563858675e-8
9503060	856	1.677604544170208e-8
9503060	857	1.5371350414739027e-8
9503060	858	1.5096800254355003e-8
9503060	859	1.5041967671436396e-8
9503060	860	1.5031863753733887e-8
9503060	861	1.5026810018525794e-8
9503060	862	1.502614388471102e-8
9503060	863	1.5022862953628646e-8
9503060	864	1.5020802379694942e-8
9503060	865	1.502726476587668e-8
9503060	866	1.5019988808262497e-8
9503060	867	1.5016583532201366e-8
9503060	868	1.5014389731504707e-8
9503060	869	1.5014924414913366e-8
9503060	870	1.5028692956775558e-8
9503060	871	1.505549462876843e-8
9503060	872	1.5230048333592094e-8
9503060	873	1.5070590109189652e-8
9503060	874	1.510216840472367e-8
9503060	875	1.518234782338368e-8
9503060	876	1.4847915785765053e-8
9503060	877	1.5409892029083494e-8
9503060	878	1.552570694229871e-8
9503060	879	1.526258586181939e-8
9503060	880	1.4811669224457091e-8
9503060	881	1.563499907319965e-8
9503060	882	1.5381935725145013e-8
9503060	883	1.5061550229233944e-8
9503060	884	1.4999708142227064e-8
9503060	885	1.4931870850887208e-8
9503060	886	1.490882439725283e-8
9503060	887	1.4893762667611554e-8
9503060	888	1.4874002474130066e-8
9503060	889	1.4833758221755033e-8
9503060	890	1.4795069169792896e-8
9503060	891	1.4883150711852977e-8
9503060	892	1.4974904871678518e-8
9503060	893	1.5011396570230318e-8
9503060	894	1.50170809121164e-8
9503060	895	1.5030211741873245e-8
9503060	896	1.5036464517947934e-8
9503060	897	1.5036734524187523e-8
9503060	898	1.50375090157695e-8
9503060	899	1.503464375218755e-8
9503060	900	1.5032574296469647e-8
9503060	901	1.5030831690410196e-8
9503060	902	1.503055280238641e-8
9503060	903	1.5027980637682958e-8
9503060	904	1.502613500292682e-8
9503060	905	1.5024399502294727e-8
9503060	906	1.502255919660911e-8
9503060	907	1.502113633478075e-8
9503060	908	1.5021587529417957e-8
9503060	909	1.5018269294841957e-8
9503060	910	1.501754809396516e-8
9503060	911	1.501461355246647e-8
9503060	912	1.501275193049878e-8
9503060	913	1.5011490717142806e-8
9503060	914	1.500990443048522e-8
9503060	915	1.500815827171209e-8
9503060	916	1.500641566565264e-8
9503060	917	1.500463930881324e-8
9503060	918	1.500282564848021e-8
9503060	919	1.500101909357454e-8
9503060	920	1.4999192998743638e-8
9503060	921	1.4997361574842216e-8
9503060	922	1.4995524821870276e-8
9503060	923	1.4993641883620512e-8
9503060	924	1.4991766050798105e-8
9503060	925	1.498986001990943e-8
9503060	926	1.4987950436307074e-8
9503060	927	1.4985996443783733e-8
9503060	928	1.498404955668775e-8
9503060	929	1.4982109775019126e-8
9503060	930	1.498013979528423e-8
9503060	931	1.497816093376514e-8
9503060	932	1.4976166085034492e-8
9503060	933	1.4974148143664934e-8
9503060	934	2.0039512310177088e-4
9503060	935	2.4574619601480663e-4
9503060	936	2.5729971821419895e-4
9503060	937	2.6146863820031285e-4
9503060	938	2.640282327774912e-4
9503060	939	2.6624620659276843e-4
9503060	940	2.6840128703042865e-4
9503060	941	6.016459519742057e-5
9503060	942	1.3545469300879631e-5
9503060	943	3.0700000479555456e-6
9503060	944	7.082294928295596e-7
9503060	945	1.7374570404626866e-7
9503060	946	5.2367859382229653e-8
9503060	947	2.4697035527765365e-8
9503060	948	1.8369327392520063e-8
9503060	949	1.6916148481982418e-8
9503060	950	1.6576528594214324e-8
9503060	951	1.649597791697488e-8
9503060	952	1.6475190989240218e-8
9503060	953	1.6468298724703345e-8
9503060	954	1.646460745519107e-8
9503060	955	1.6467476271486703e-8
9503060	956	1.6463268082134164e-8
9503060	957	1.6458637119853847e-8
9503060	958	1.6635471666859303e-8
9503060	959	1.653308778770679e-8
9503060	960	1.6495361521151608e-8
9503060	961	1.652888137471109e-8
9503060	962	1.66920486321942e-8
9503060	963	1.6598153962377182e-8
9503060	964	1.662283288794697e-8
9503060	965	1.6828437310323352e-8
9503060	966	1.6580459671899916e-8
9503060	967	1.6548233006119517e-8
9503060	968	1.685177863919307e-8
9503060	969	1.7125469042866825e-8
9503060	970	1.6869030616817327e-8
9503060	971	1.6621774179270687e-8
9503060	972	1.710498764850854e-8
9503060	973	1.703701357769205e-8
9503060	974	1.665324766975118e-8
9503060	975	1.649861047781087e-8
9503060	976	1.6457486040621916e-8
9503060	977	1.6433251204261978e-8
9503060	978	1.641909186389512e-8
9503060	979	1.63966387134451e-8
9503060	980	1.635724267146088e-8
9503060	981	1.634065860400824e-8
9503060	982	1.642039038074472e-8
9503060	983	1.6514420053681533e-8
9503060	984	1.6560743887339413e-8
9503060	985	1.6568582950071686e-8
9503060	986	1.6567405225487164e-8
9503060	987	1.656720627352115e-8
9503060	988	1.657772052965356e-8
9503060	989	1.6579038586428396e-8
9503060	990	1.6578043826598332e-8
9503060	991	1.6576530370571163e-8
9503060	992	1.6574812633507463e-8
9503060	993	1.6573068251091172e-8
9503060	994	1.6571220839978196e-8
9503060	995	1.6569297045521125e-8
9503060	996	1.6567398120059806e-8
9503060	997	1.656552406359424e-8
9503060	998	1.6563632243560278e-8
9503060	999	1.6561767068878908e-8
9503060	1000	1.6561324756025897e-8
9503060	1001	1.6558454163373426e-8
9503060	1002	1.6556226611896818e-8
9503060	1003	1.6554199788743063e-8
9503060	1004	1.6552181847373504e-8
9503060	1005	1.6550631087852707e-8
9503060	1006	1.6549918768760108e-8
9503060	1007	1.6546877645851055e-8
9503060	1008	1.6551794601582515e-8
9503060	1009	1.654556136543306e-8
9503060	1010	1.6542381686690533e-8
9503060	1011	1.654665027217561e-8
9503060	1012	1.6539706493290396e-8
9503060	1013	1.6536064961769625e-8
9503060	1014	1.6533480362568298e-8
9503060	1015	1.6531213731241223e-8
9503060	1016	1.6528986179764615e-8
9503060	1017	1.6526998436461326e-8
9503060	1018	1.652465186907648e-8
9503060	1019	1.6522450962952462e-8
9503060	1020	1.6520338874670415e-8
9503060	1021	1.6518088230554895e-8
9503060	1022	1.6515775413949996e-8
9503060	1023	1.6513503453552403e-8
9503060	1024	1.6511961575815803e-8
9503060	1025	7.851892587495968e-5
9503060	1026	9.633469016989693e-5
9503060	1027	1.0083987581310794e-4
9503060	1028	1.005458107101731e-4
9503060	1029	9.846041939454153e-5
9503060	1030	9.83789941528812e-5
9503060	1031	9.90028929663822e-5
9503060	1032	2.1680136342183687e-5
9503060	1033	4.775776687893085e-6
9503060	1034	1.0658201290425495e-6
9503060	1035	2.491352404376812e-7
9503060	1036	6.86318060161284e-8
9503060	1037	2.8582523015074912e-8
9503060	1038	1.9664202710600875e-8
9503060	1039	1.766936996716595e-8
9503060	1040	1.7220392223293857e-8
9503060	1041	1.7117448791736933e-8
9503060	1042	1.709222274826061e-8
9503060	1043	1.7084440528947198e-8
9503060	1044	1.7080653336165597e-8
9503060	1045	1.7078209069154582e-8
9503060	1046	1.7075155511747653e-8
9503060	1047	1.7107401717453286e-8
9503060	1048	1.7121182693813353e-8
9503060	1049	1.7178185984789707e-8
9503060	1050	1.7167298693721023e-8
9503060	1051	1.7117299577762424e-8
9503060	1052	1.7134146546027296e-8
9503060	1053	1.7156454035216484e-8
9503060	1054	1.7137029573177642e-8
9503060	1055	1.7236091665040476e-8
9503060	1056	1.746001920821527e-8
9503060	1057	1.7473315239158183e-8
9503060	1058	1.7076921210446017e-8
9503060	1059	1.7859232315231566e-8
9503060	1060	1.757058853968374e-8
9503060	1061	1.7329599089066505e-8
9503060	1062	1.7151394970937872e-8
9503060	1063	1.7109293537487247e-8
9503060	1064	1.7103058524980952e-8
9503060	1065	1.7099523574870545e-8
9503060	1066	1.7088234827156157e-8
9503060	1067	1.707661922978332e-8
9503060	1068	1.7068137125875182e-8
9503060	1069	1.742413147098887e-8
9503060	1070	1.7829917098310943e-8
9503060	1071	1.75066112717559e-8
9503060	1072	1.7184587974838905e-8
9503060	1073	1.734273524789387e-8
9503060	1074	1.8120788425335377e-8
9503060	1075	1.7349497838381467e-8
9503060	1076	1.7091078774456037e-8
9503060	1077	1.763121915132615e-8
9503060	1078	1.746804834112936e-8
9503060	1079	1.7216750691773086e-8
9503060	1080	1.7133205076902414e-8
9503060	1081	1.7113942263335957e-8
9503060	1082	1.7359655046789157e-8
9503060	1083	1.7202783197944882e-8
9503060	1084	1.712862562897044e-8
9503060	1085	1.711378416757725e-8
9503060	1086	1.7098669147230794e-8
9503060	1087	1.7092096626925013e-8
9503060	1088	1.7103484850622408e-8
9503060	1089	1.713643982270696e-8
9503060	1090	1.7142230746003406e-8
9503060	1091	1.7156279952246223e-8
9503060	1092	1.717616626706331e-8
9503060	1093	1.717663344891207e-8
9503060	1094	1.7168408916745648e-8
9503060	1095	1.7157665510580955e-8
9503060	1096	1.73626730770593e-8
9503060	1097	1.7681911046452115e-8
9503060	1098	1.7976105937123066e-8
9503060	1099	1.7729126611243373e-8
9503060	1100	1.7256150286470984e-8
9503060	1101	1.744450273122311e-8
9503060	1102	1.724561826677018e-8
9503060	1103	1.7725948708857686e-8
9503060	1104	1.717482511764956e-8
9503060	1105	1.75383600975465e-8
9503060	1106	1.7278269481835196e-8
9503060	1107	1.7274242480880275e-8
9503060	1108	1.75481389419474e-8
9503060	1109	1.7191901235946716e-8
9503060	1110	1.719091180518717e-8
9503060	1111	1.7204399682668736e-8
9503060	1112	1.7120040496365618e-8
9503060	1113	1.698663432136982e-8
9503060	1114	1.7605385593810752e-8
9503060	1115	1.8348440988802395e-8
9503060	1116	1.729768506208984e-8
9503060	1117	7.942879165057093e-6
9503060	1118	9.412097824679222e-6
9503060	1119	1.0528919119678903e-5
9503060	1120	1.1767640899051912e-5
9503060	1121	1.3136893358023372e-5
9503060	1122	1.4639111213909928e-5
9503060	1123	1.634570799069479e-5
9503060	1124	2.10463190342125e-6
9503060	1125	2.8841947141700075e-7
9503060	1126	5.372577049911342e-8
9503060	1127	2.2787892461906267e-8
9503060	1128	1.8449588523594684e-8
9503060	1129	1.7933427187699635e-8
9503060	1130	1.7781605521349775e-8
9503060	1131	1.77212289287354e-8
9503060	1132	1.770544599821733e-8
9503060	1133	1.7720600098414252e-8
9503060	1134	1.776547797760486e-8
9503060	1135	1.7743394309377436e-8
9503060	1136	1.830856177775786e-8
9503060	1137	1.7991158784980144e-8
9503060	1138	1.8040498872551325e-8
9503060	1139	1.8719120475907403e-8
9503060	1140	1.8238024424022115e-8
9503060	1141	1.785051040315011e-8
9503060	1142	1.849026531886011e-8
9503060	1143	1.7861635726035274e-8
9503060	1144	1.7736295987447193e-8
9503060	1145	1.7718754463658115e-8
9503060	1146	1.7712054045659897e-8
9503060	1147	1.7706012656049097e-8
9503060	1148	1.7699594678788344e-8
9503060	1149	1.7692013187797784e-8
9503060	1150	1.7676317298764843e-8
9503060	1151	1.7666808460603534e-8
9503060	1152	1.8068957885475356e-8
9503060	1153	1.85141146857859e-8
9503060	1154	1.8102348064985563e-8
9503060	1155	1.8287924063997707e-8
9503060	1156	1.8112267241576774e-8
9503060	1157	1.8167447990435903e-8
9503060	1158	1.7921815143040476e-8
9503060	1159	1.7972876520389036e-8
9503060	1160	1.775759983502212e-8
9503060	1161	1.773541846716853e-8
9503060	1162	1.8055269279670938e-8
9503060	1163	1.7891364834099477e-8
9503060	1164	1.7740637403562687e-8
9503060	1165	1.7888920567088462e-8
9503060	1166	1.773764068957462e-8
9503060	1167	1.769619828451141e-8
9503060	1168	1.7677557195838745e-8
9503060	1169	1.7666646812131148e-8
9503060	1170	1.765577373191718e-8
9503060	1171	1.7677312058594907e-8
9503060	1172	1.770994728644837e-8
9503060	1173	1.7736994095685077e-8
9503060	1174	1.7784179462410066e-8
9503060	1175	1.7992098477748186e-8
9503060	1176	1.8034725712823274e-8
9503060	1177	1.791205761492165e-8
9503060	1178	1.8115784428118786e-8
9503060	1179	1.8072123353363168e-8
9503060	1180	1.7821854214616906e-8
9503060	1181	1.770230184661159e-8
9503060	1182	1.767819313158725e-8
9503060	1183	1.766542467862564e-8
9503060	1184	1.769484292424295e-8
9503060	1185	1.7749490766050258e-8
9503060	1186	1.794647097597135e-8
9503060	1187	1.773067559440733e-8
9503060	1188	1.7712592281782236e-8
9503060	1189	1.771696034325032e-8
9503060	1190	1.7716356381924925e-8
9503060	1191	1.7707050048443307e-8
9503060	1192	1.775472213694229e-8
9503060	1193	1.77757275565682e-8
9503060	1194	1.7785342976139873e-8
9503060	1195	1.7789091089071007e-8
9503060	1196	1.778849423317297e-8
9503060	1197	1.7786849326739684e-8
9503060	1198	1.77849113214279e-8
9503060	1199	1.7782882721917304e-8
9503060	1200	1.77808807677593e-8
9503060	1201	1.777892677523596e-8
9503060	1202	1.7776962124571583e-8
9503060	1203	1.777519287315954e-8
9503060	1204	1.777344493802957e-8
9503060	1205	1.7771496274576748e-8
9503060	1206	1.7769700377812114e-8
9503060	1207	1.7767742832575095e-8
9503060	1208	1.6508311091456562e-4
9503060	1209	1.9921136845368892e-4
9503060	1210	2.073522045975551e-4
9503060	1211	2.10327809327282e-4
9503060	1212	2.1228124387562275e-4
9503060	1213	2.140409778803587e-4
9503060	1214	2.1577240840997547e-4
9503060	1215	4.394079223857261e-5
9503060	1216	8.990944479592144e-6
9503060	1217	1.8581272342999e-6
9503060	1218	3.9745771118759876e-7
9503060	1219	9.732112005167437e-8
9503060	1220	3.543960502838672e-8
9503060	1221	2.2637200558506265e-8
9503060	1222	1.997873333436928e-8
9503060	1223	1.942371419261235e-8
9503060	1224	1.9307210052943446e-08
9503060	1225	1.9280914642649805e-8
9503060	1226	1.927734238904577e-8
9503060	1227	1.9269979389946457e-8
9503060	1228	1.9266956030605797e-8
9503060	1229	1.9265936401779982e-8
9503060	1230	1.9266094497538688e-8
9503060	1231	1.92601348203425e-8
9503060	1232	1.925809733904771e-8
9503060	1233	1.926226822490662e-8
9503060	1234	1.9292958342020938e-8
9503060	1235	1.9264559725229446e-8
9503060	1236	1.9254398964108077e-8
9503060	1237	1.924986037238341e-8
9503060	1238	1.9246888527391093e-8
9503060	1239	1.924405346187541e-8
9503060	1240	1.9241083393239933e-8
9503060	1241	1.9238228787799017e-8
9503060	1242	1.9242062165858442e-8
9503060	1243	1.9277299756481625e-8
9503060	1244	1.9320088640029098e-8
9503060	1245	1.9277633711567432e-8
9503060	1246	1.92536155907419e-8
9503060	1247	1.9244652094130288e-8
9503060	1248	1.9242087034854194e-8
9503060	1249	1.929873327810583e-8
9503060	1250	1.9258727945725695e-8
9503060	1251	1.92445579472178e-8
9503060	1252	1.923887360533172e-8
9503060	1253	1.9235152137753175e-8
9503060	1254	1.923217851640402e-8
9503060	1255	1.922948378307865e-8
9503060	1256	1.9226765957114367e-8
9503060	1257	1.9234331460893372e-8
9503060	1258	1.9224854597155172e-8
9503060	1259	1.9235500303693698e-8
9503060	1260	1.9222181180111875e-8
9503060	1261	1.9215610436162933e-8
9503060	1262	1.9315860910751326e-8
9503060	1263	1.9252929917001893e-8
9503060	1264	1.9242785143092078e-8
9503060	1265	1.9326119371498862e-8
9503060	1266	1.9292492936529015e-8
9503060	1267	1.925243786615738e-8
9503060	1268	1.9239738691112507e-8
9503060	1269	1.923785930557642e-8
9503060	1270	1.9235470105627428e-8
9503060	1271	1.9233782566629998e-8
9503060	1272	1.922758841033101e-8
9503060	1273	1.92469293835984e-8
9503060	1274	1.9270876450150354e-8
9503060	1275	1.9239241311197475e-8
9503060	1276	1.9227934799914692e-8
9503060	1277	1.922246362084934e-8
9503060	1278	1.9218546754018462e-8
9503060	1279	1.9215814717199464e-8
9503060	1280	1.921452508213406e-8
9503060	1281	1.9213819868468818e-8
9503060	1282	1.9212910373767045e-8
9503060	1283	1.9207636370310865e-8
9503060	1284	1.9202360590497847e-8
9503060	1285	1.9198138190290592e-8
9503060	1286	1.9194732914229462e-8
9503060	1287	1.919474001965682e-8
9503060	1288	1.9190341760122465e-8
9503060	1289	1.91856184272865e-8
9503060	1290	1.9181570110049506e-8
9503060	1291	1.9177424093186346e-8
9503060	1292	1.917346992286184e-8
9503060	1293	1.9171237042314715e-8
9503060	1294	1.916933101142604e-8
9503060	1295	1.9166506604051392e-8
9503060	1296	1.916331449081099e-8
9503060	1297	1.916035330395971e-8
9503060	1298	1.9170666831769267e-8
9503060	1299	2.4752350873313844e-4
9503060	1300	3.1027672230266035e-4
9503060	1301	3.2683752942830324e-4
9503060	1302	3.328685415908694e-4
9503060	1303	3.3669586991891265e-4
9503060	1304	3.400093410164118e-4
9503060	1305	3.432062512729317e-4
9503060	1306	8.640847954666242e-5
9503060	1307	2.1794639906147495e-5
9503060	1308	5.536719982046634e-6
9503060	1309	1.4245804322854383e-6
9503060	1310	3.795749137225357e-7
9503060	1311	1.1279698242105951e-7
9503060	1312	4.4398781540166965e-8
9503060	1313	2.678537747158316e-8
9503060	1314	2.2228379137345655e-8
9503060	1315	2.104259166912925e-8
9503060	1316	2.0741000028579037e-8
9503060	1317	2.0648887044671937e-8
9503060	1318	2.0854976412465476e-8
9503060	1319	2.073050531237186e-8
9503060	1320	2.067835325192391e-8
9503060	1321	2.066153115265479e-8
9503060	1322	2.0653166288298053e-8
9503060	1323	2.0647467735557257e-8
9503060	1324	2.064316717564907e-8
9503060	1325	2.063884174674513e-8
9503060	1326	2.063419302089642e-8
9503060	1327	2.0629528307836154e-8
9503060	1328	2.0625694929776728e-8
9503060	1329	2.0626139018986578e-8
9503060	1330	2.0297656888601523e-8
9503060	1331	2.129648102311421e-8
9503060	1332	2.0742575657095585e-8
9503060	1333	2.075995020334176e-8
9503060	1334	2.0755349439127713e-8
9503060	1335	2.0771189213064645e-8
9503060	1336	2.0774088227426546e-8
9503060	1337	2.0773134323803788e-8
9503060	1338	2.0770476893972045e-8
9503060	1339	2.076720306831703e-8
9503060	1340	2.0763957664371446e-8
9503060	1341	2.0760886343396123e-8
9503060	1342	2.0757525476255978e-8
9503060	1343	2.07637391724802e-8
9503060	1344	2.0754818308432732e-8
9503060	1345	2.074981608757298e-8
9503060	1346	2.0746284690176253e-8
9503060	1347	2.074220262215931e-8
9503060	1348	2.073865701390787e-8
9503060	1349	2.073515581457741e-8
9503060	1350	2.07320489664653e-8
9503060	1351	2.0728302629891004e-8
9503060	1352	2.0724659322013395e-8
9503060	1353	2.0720934301721172e-8
9503060	1354	2.071732829733719e-8
9503060	1355	2.0713573078978698e-8
9503060	1356	2.0709908454819015e-8
9503060	1357	2.0710407611090886e-8
9503060	1358	2.071051241614441e-8
9503060	1359	2.0702506375869234e-8
9503060	1360	2.0697328295682382e-8
9503060	1361	2.069310411911829e-8
9503060	1362	2.0689123303441193e-8
9503060	1363	2.0685245516460782e-8
9503060	1364	2.0681586221371617e-8
9503060	1365	2.0678122325534787e-8
9503060	1366	2.0679303602832988e-8
9503060	1367	2.081566385925271e-8
9503060	1368	2.087679185081015e-8
9503060	1369	2.0766469432942358e-8
9503060	1370	2.072926363894112e-8
9503060	1371	2.0874967532336086e-8
9503060	1372	2.0779117093638888e-8
9503060	1373	2.0770565711814015e-8
9503060	1374	2.0746304230101487e-8
9503060	1375	2.073687355164111e-8
9503060	1376	2.0731855343569805e-8
9503060	1377	2.072786742246535e-8
9503060	1378	2.0725082094941172e-8
9503060	1379	2.0722705329490054e-8
9503060	1380	2.0720657190054226e-8
9503060	1381	2.0715480886224213e-8
9503060	1382	2.071149651783344e-8
9503060	1383	2.0707778602968574e-8
9503060	1384	2.0703961212120703e-8
9503060	1385	2.070017579569594e-8
9503060	1386	2.069644366997636e-8
9503060	1387	2.069333504550741e-8
9503060	1388	2.0689361335257672e-8
9503060	1389	2.0685648749463326e-8
9503060	1390	9.734541526995599e-5
9503060	1391	1.2211254215799272e-4
9503060	1392	1.2905319454148412e-4
9503060	1393	1.3160389789845794e-4
9503060	1394	1.330760569544509e-4
9503060	1395	1.3428612146526575e-4
9503060	1396	1.3543722161557525e-4
9503060	1397	3.434082827880047e-5
9503060	1398	8.75426394486567e-6
9503060	1399	2.2178719518706203e-6
9503060	1400	5.723735512219719e-7
9503060	1401	1.6050694284786005e-7
9503060	1402	5.660211144231653e-8
9503060	1403	3.025543193757585e-8
9503060	1404	2.3548022198838225e-8
9503060	1405	2.1828601148854432e-8
9503060	1406	2.138465582390836e-8
9503060	1407	2.1318003362580384e-8
9503060	1408	2.13322284281503e-8
9503060	1409	2.1526192384158094e-8
9503060	1410	2.1041689279854836e-8
9503060	1411	2.2018948442337205e-8
9503060	1412	2.2021756862500297e-8
9503060	1413	2.1327725363562422e-8
9503060	1414	2.2072615735169165e-8
9503060	1415	2.1596616051056117e-8
9503060	1416	2.1409098494018508e-8
9503060	1417	2.1370420100197407e-8
9503060	1418	2.1417042361804306e-8
9503060	1419	2.1385172743748626e-8
9503060	1420	2.173895374824042e-8
9503060	1421	2.1803913341500447e-8
9503060	1422	2.2157299994773894e-8
9503060	1423	2.1541294970006675e-8
9503060	1424	2.1406851402616667e-8
9503060	1425	2.136141041830797e-8
9503060	1426	2.1804194005881072e-8
9503060	1427	2.167648815998291e-8
9503060	1428	2.1462657429083265e-8
9503060	1429	2.1373645964217758e-8
9503060	1430	2.1881154665948088e-8
9503060	1431	2.157596412644125e-8
9503060	1432	2.1712335041002007e-8
9503060	1433	2.2607840932664658e-8
9503060	1434	2.1890460999429706e-8
9503060	1435	2.1561607610465217e-8
9503060	1436	2.1400309080377156e-8
9503060	1437	2.2320023163047154e-8
9503060	1438	2.1967771601794084e-8
9503060	1439	2.1702007302337734e-8
9503060	1440	2.1733407962187812e-8
9503060	1441	2.1752764922666756e-8
9503060	1442	2.1561190166607958e-8
9503060	1443	2.1445680786769117e-8
9503060	1444	2.143430144485592e-8
9503060	1445	2.1428530061484707e-8
9503060	1446	2.142722088649407e-8
9503060	1447	2.142633093171753e-8
9503060	1448	2.1425009322229016e-8
9503060	1449	2.142307309327407e-8
9503060	1450	2.1420451190579115e-8
9503060	1451	2.1417106310650524e-8
9503060	1452	2.1413795181501882e-8
9503060	1453	2.140920685178571e-8
9503060	1454	2.1403483430049164e-8
9503060	1455	2.1415299755744854e-8
9503060	1456	2.1449684695085125e-8
9503060	1457	2.1481556089497644e-8
9503060	1458	2.1502813751794747e-8
9503060	1459	2.1495452529052272e-8
9503060	1460	2.1685734097331988e-8
9503060	1461	2.1727720067588052e-8
9503060	1462	2.161304379910689e-8
9503060	1463	2.1499412028447296e-8
9503060	1464	2.1440289543761537e-8
9503060	1465	2.145514876872312e-8
9503060	1466	2.163599965854246e-8
9503060	1467	2.2762048246249833e-8
9503060	1468	2.181095837272551e-8
9503060	1469	2.179800695500944e-8
9503060	1470	2.1445387687890616e-8
9503060	1471	2.1748331135995613e-8
9503060	1472	2.1395541338620205e-8
9503060	1473	2.2052379478054718e-8
9503060	1474	2.1591446852653462e-8
9503060	1475	2.1395521798694972e-8
9503060	1476	2.136009946696049e-8
9503060	1477	2.2306663183258024e-8
9503060	1478	2.1819317908011726e-8
9503060	1479	2.179854874384546e-8
9503060	1480	2.191438319698591e-8
9503060	1481	2.1895615986977646e-8
9503060	1482	1.43889628816396e-5
9503060	1483	1.6177531506400555e-5
9503060	1484	1.633982901694253e-5
9503060	1485	1.7899625163408928e-5
9503060	1486	1.8315855413675308e-5
9503060	1487	2.0070854588993825e-5
9503060	1488	2.241793117718771e-5
9503060	1489	3.3533819987496827e-6
9503060	1490	5.272791554489231e-7
9503060	1491	1.0037263820095177e-7
9503060	1492	3.340765175607885e-8
9503060	1493	2.4384563701573825e-8
9503060	1494	2.3298541762528657e-8
9503060	1495	2.2222666373750144e-8
9503060	1496	2.2060270055135334e-8
9503060	1497	2.2066419802513337e-8
9503060	1498	2.2926656129129697e-8
9503060	1499	2.2748945838202417e-8
9503060	1500	2.2135232313758024e-8
9503060	1501	2.20133937745004e-8
9503060	1502	2.1988386222915324e-8
9503060	1503	2.1975774089355582e-8
9503060	1504	2.1972040187279163e-8
9503060	1505	2.1975553821107496e-8
9503060	1506	2.1967409224998846e-8
9503060	1507	2.1969249530684465e-8
9503060	1508	2.1979595032917132e-8
9503060	1509	2.1975502306759154e-8
9503060	1510	2.1980616438099787e-8
9503060	1511	2.2038992852912997e-8
9503060	1512	2.2055679949062323e-8
9503060	1513	2.204896354385255e-8
9503060	1514	2.203726268135142e-8
9503060	1515	2.2027514035016793e-8
9503060	1516	2.201395332690481e-8
9503060	1517	2.2000438804070654e-8
9503060	1518	2.1997333732315383e-8
9503060	1519	2.2341254179991665e-8
9503060	1520	2.2085966833174098e-8
9503060	1521	2.285808164970149e-8
9503060	1522	2.315873892655418e-8
9503060	1523	2.2932104215556137e-8
9503060	1524	2.2340492122907563e-8
9503060	1525	2.2362375062812134e-8
9503060	1526	2.2492979923072198e-8
9503060	1527	2.2065835381113175e-8
9503060	1528	2.2047462522323258e-8
9503060	1529	2.1993860954694355e-8
9503060	1530	2.1940818939469864e-8
9503060	1531	2.2019575496301513e-8
9503060	1532	2.2676450939229653e-8
9503060	1533	2.2905011221041605e-8
9503060	1534	2.2419184730892994e-8
9503060	1535	2.227924866815556e-8
9503060	1536	2.250997432895474e-8
9503060	1537	2.226604145505462e-8
9503060	1538	2.2629773610560733e-8
9503060	1539	2.211679017705137e-8
9503060	1540	2.2010055999999167e-8
9503060	1541	2.1939388972214147e-8
9503060	1542	2.251892361471164e-8
9503060	1543	2.2771009966504607e-8
9503060	1544	2.2396823950998623e-8
9503060	1545	2.20777884862855e-8
9503060	1546	2.2032329738408407e-8
9503060	1547	2.1973079356030212e-8
9503060	1548	2.2460875825913718e-8
9503060	1549	2.2606453597973086e-8
9503060	1550	2.2476999816944954e-8
9503060	1551	2.206309801522366e-8
9503060	1552	2.2190198123439586e-8
9503060	1553	2.2019994716515612e-8
9503060	1554	2.1981039211027564e-8
9503060	1555	2.1977045960852593e-8
9503060	1556	2.1963478147313253e-8
9503060	1557	2.1955306905852012e-8
9503060	1558	2.2319778025803316e-8
9503060	1559	2.2297800938986256e-8
9503060	1560	2.2370928220993846e-8
9503060	1561	2.2114258868555225e-8
9503060	1562	2.2064199356464087e-8
9503060	1563	2.1940548933230275e-8
9503060	1564	2.1969638552832293e-08
9503060	1565	2.2048304515465134e-8
9503060	1566	2.2282852896182703e-8
9503060	1567	2.285345779284853e-8
9503060	1568	2.238105167862159e-8
9503060	1569	2.200018478504262e-8
9503060	1570	2.1873335143141048e-8
9503060	1571	2.1916122250331682e-8
9503060	1572	2.2113344044782934e-8
9503060	1573	8.378920028917491e-5
9503060	1574	1.0715207463363186e-4
9503060	1575	1.1881050886586308e-4
9503060	1576	1.283894816879183e-4
9503060	1577	1.3809857773594558e-4
9503060	1578	1.4904778799973428e-4
9503060	1579	1.621162227820605e-4
9503060	1580	3.097177614108659e-5
9503060	1581	4.7033754526637495e-6
9503060	1582	8.454767339571845e-7
9503060	1583	1.6955412718289153e-7
9503060	1584	4.9886345721006364e-8
9503060	1585	2.8438719823498104e-8
9503060	1586	2.4463879810809885e-8
9503060	1587	2.376795116276753e-8
9503060	1588	2.3635546853029155e-8
9503060	1589	2.3629265655245035e-8
9503060	1590	2.3627872991482946e-8
9503060	1591	2.3625537082239134e-8
9503060	1592	2.362296847024936e-8
9503060	1593	2.362045847803529e-8
9503060	1594	2.36178170354151e-8
9503060	1595	2.3615401190113516e-8
9503060	1596	2.3613148769641157e-8
9503060	1597	2.3610704502630142e-8
9503060	1598	2.361082529489522e-8
9503060	1599	2.360653006405755e-8
9503060	1600	2.361092121816455e-8
9503060	1601	2.3602881427109423e-8
9503060	1602	2.359856843270336e-8
9503060	1603	2.359554684971954e-8
9503060	1604	2.3592955145090855e-8
9503060	1605	2.359021067377398e-8
9503060	1606	2.3587382713685656e-8
9503060	1607	2.358520490020055e-8
9503060	1608	2.358459028073412e-8
9503060	1609	2.3586533615116423e-8
9503060	1610	2.357973194477836e-8
9503060	1611	2.357425366028565e-8
9503060	1612	2.3575477570147996e-8
9503060	1613	2.3572290785978112e-8
9503060	1614	2.3605332799547796e-8
9503060	1615	2.3576513186185366e-8
9503060	1616	2.356844319706397e-8
9503060	1617	2.35624302291626e-8
9503060	1618	2.3558776263143955e-8
9503060	1619	2.355855421853903e-8
9503060	1620	2.3556177453087912e-8
9503060	1621	2.3553234029805026e-8
9503060	1622	2.35482779942231e-8
9503060	1623	2.354350492339563e-8
9503060	1624	2.3540209781458543e-8
9503060	1625	2.353725747639146e-8
9503060	1626	2.354608419352644e-8
9503060	1627	2.3535140059038895e-8
9503060	1628	2.352967776175774e-8
9503060	1629	2.352630268376288e-8
9503060	1630	2.352194172772215e-8
9503060	1631	2.351806571709858e-8
9503060	1632	2.351454320148605e-8
9503060	1633	2.3511296021183625e-8
9503060	1634	2.350805594630856e-8
9503060	1635	2.3506085966573664e-8
9503060	1636	2.350334860068415e-8
9503060	1637	2.3499923784697785e-8
9503060	1638	2.3496523837707173e-8
9503060	1639	2.3493102574434488e-8
9503060	1640	2.3489649336738694e-8
9503060	1641	2.34861960990429e-8
9503060	1642	2.3482677136144048e-8
9503060	1643	2.3479186594954626e-8
9503060	1644	2.3475632104918986e-8
9503060	1645	2.3472077614883347e-8
9503060	1646	2.3254331793509664e-8
9503060	1647	2.3408787797052355e-8
9503060	1648	2.344816962818186e-8
9503060	1649	2.3454752806628676e-8
9503060	1650	2.3453392117289695e-8
9503060	1651	2.3451557140674595e-8
9503060	1652	2.3447963570788488e-8
9503060	1653	2.3443883279128386e-8
9503060	1654	2.3438856189272883e-8
9503060	1655	2.344082439265094e-8
9503060	1656	2.3432960460922914e-8
9503060	1657	2.3427418227583985e-8
9503060	1658	2.342263272225864e-8
9503060	1659	2.3418285977072628e-8
9503060	1660	2.341410265671584e-8
9503060	1661	2.3409793215023456e-8
9503060	1662	2.340669702505238e-8
9503060	1663	2.3404190585551987e-8
9503060	1664	2.515385567676276e-4
9503060	1665	3.1562778167426586e-4
9503060	1666	3.3352544414810836e-4
9503060	1667	3.400096029508859e-4
9503060	1668	3.436736005824059e-4
9503060	1669	3.466519119683653e-4
9503060	1670	3.49422509316355e-4
9503060	1671	8.85281478986144e-5
9503060	1672	2.254322862427216e-5
9503060	1673	5.778188096883241e-6
9503060	1674	1.499596123721858e-6
9503060	1675	4.0462109041072836e-7
9503060	1676	1.2308338170896604e-7
9503060	1677	5.037186312506492e-8
9503060	1678	3.151243532784065e-8
9503060	1679	2.660520692643331e-8
9503060	1680	2.531396781080275e-8
9503060	1681	2.4971271272988815e-8
9503060	1682	2.488248895815559e-8
9503060	1683	2.498346418633446e-8
9503060	1684	2.4902348627620086e-8
9503060	1685	2.487147199303763e-8
9503060	1686	2.4859231118057323e-8
9503060	1687	2.4878188398247403e-8
9503060	1688	2.4858278990791405e-8
9503060	1689	2.4847432555930027e-8
9503060	1690	2.4840421275484914e-8
9503060	1691	2.483477246073562e-8
9503060	1692	2.482891581223612e-8
9503060	1693	2.48232296939932e-8
9503060	1694	2.4817586208314424e-8
9503060	1695	2.4811836141225285e-8
9503060	1696	2.4806183773762314e-8
9503060	1697	2.4843473056535004e-8
9503060	1698	2.4816614541123272e-8
9503060	1699	2.480198979526449e-8
9503060	1700	2.479284155754158e-8
9503060	1701	2.47862601554516e-8
9503060	1702	2.4780266727475464e-8
9503060	1703	2.4774227114221503e-8
9503060	1704	2.4767849993168056e-8
9503060	1705	2.476141602869575e-8
9503060	1706	2.4755363980943912e-8
9503060	1707	2.4749141402935493e-8
9503060	1708	2.4743897597545583e-8
9503060	1709	2.47389344565363e-8
9503060	1710	2.4733250114650218e-8
9503060	1711	2.473102433953045e-8
9503060	1712	2.4721552804862768e-8
9503060	1713	2.472068594272514e-8
9503060	1714	2.4710390178483976e-8
9503060	1715	2.470238058549512e-8
9503060	1716	2.469592885745442e-8
9503060	1717	2.4690546496231036e-8
9503060	1718	2.4823799904538646e-8
9503060	1719	2.4850814739352245e-8
9503060	1720	2.4775463458581726e-8
9503060	1721	2.4744339910398594e-8
9503060	1722	2.473046478712604e-8
9503060	1723	2.4721739322330905e-8
9503060	1724	2.4714283952675942e-8
9503060	1725	2.4707285106728705e-8
9503060	1726	2.4700375078623438e-8
9503060	1727	2.4693395772601434e-8
9503060	1728	2.4686467980927773e-8
9503060	1729	2.4687945909818154e-8
9503060	1730	2.4677287768781753e-8
9503060	1731	2.4668594278409728e-8
9503060	1732	2.4661089170763262e-8
9503060	1733	2.4653704855381875e-8
9503060	1734	2.4646533702821216e-8
9503060	1735	2.4639437157247812e-8
9503060	1736	2.4719513547211136e-8
9503060	1737	2.501568552304434e-8
9503060	1738	2.499436035918734e-8
9503060	1739	2.5032379724621023e-8
9503060	1740	2.4940534970596673e-8
9503060	1741	2.5141435600062323e-8
9503060	1742	2.5093159550237942e-8
9503060	1743	2.4970329803863933e-8
9503060	1744	2.4954662336540423e-8
9503060	1745	2.4926837483008057e-8
9503060	1746	2.491447759211951e-8
9503060	1747	2.490722472714424e-8
9503060	1748	2.490118333753344e-8
9503060	1749	2.489738903932448e-8
9503060	1750	2.4892631955708566e-8
9503060	1751	2.4888635152819916e-8
9503060	1752	2.4891429362128292e-8
9503060	1753	2.4880808524585518e-8
9503060	1754	2.4874392323681604e-8
9503060	1755	1.0668442700989544e-4
9503060	1756	1.352895051240921e-4
9503060	1757	1.41533266287297e-4
9503060	1758	1.4385442773345858e-4
9503060	1759	1.4538939285557717e-4
9503060	1760	1.4608819037675858e-4
9503060	1761	1.4714851567987353e-4
9503060	1762	3.727409421117045e-5
9503060	1763	8.06885782367317e-6
9503060	1764	1.850174385253922e-6
9503060	1765	4.452007829058857e-7
9503060	1766	1.1951919987041038e-7
9503060	1767	4.5176648200140335e-8
9503060	1768	2.954695688117681e-8
9503060	1769	2.6792969620714757e-8
9503060	1770	2.5826649263649415e-8
9503060	1771	2.560250855765389e-8
9503060	1772	2.5733996267263137e-8
9503060	1773	2.558491907223015e-8
9503060	1774	2.5648681400980422e-8
9503060	1775	2.5678943416096445e-8
9503060	1776	2.6110649642419048e-8
9503060	1777	2.61418282576642e-8
9503060	1778	2.631429651955841e-8
9503060	1779	2.585939284927008e-8
9503060	1780	2.566302370610174e-8
9503060	1781	2.561065848283306e-8
9503060	1782	2.5596989416953875e-8
9503060	1783	2.5725093166784063e-8
9503060	1784	2.562736334255078e-8
9503060	1785	2.5905439571261013e-8
9503060	1786	2.5752610710583212e-8
9503060	1787	2.5948441617629214e-8
9503060	1788	2.6313808021427576e-8
9503060	1789	2.5828493122048712e-8
9503060	1790	2.5867608499652306e-8
9503060	1791	2.594567050095975e-8
9503060	1792	2.570499368914625e-8
9503060	1793	2.5697312722172683e-8
9503060	1794	2.5886212284831345e-8
9503060	1795	2.5697429961724083e-8
9503060	1796	2.5605991993415955e-8
9503060	1797	2.6424118004797492e-8
9503060	1798	2.5962842542526232e-8
9503060	1799	2.619784034152417e-8
9503060	1800	2.576041246982186e-8
9503060	1801	2.6500575955878958e-8
9503060	1802	2.6742688064018694e-8
9503060	1803	2.632336304486671e-8
9503060	1804	2.5875555920151783e-8
9503060	1805	2.5696593297652726e-8
9503060	1806	2.580133617868796e-8
9503060	1807	2.5691321070553386e-8
9503060	1808	2.5738831510579985e-8
9503060	1809	2.5664219194254656e-8
9503060	1810	2.566103951551213e-8
9503060	1811	2.5945738002519647e-8
9503060	1812	2.5763563726854954e-8
9503060	1813	2.571559321040695e-8
9503060	1814	2.575229096635212e-8
9503060	1815	2.60179078281908e-8
9503060	1816	2.6071925063320123e-8
9503060	1817	2.700194379201548e-8
9503060	1818	2.6289850296734585e-8
9503060	1819	2.608599913855869e-8
9503060	1820	2.573739621425375e-8
9503060	1821	2.565917256447392e-8
9503060	1822	2.5657383773136644e-8
9503060	1823	2.565005452481728e-8
9503060	1824	2.5640979117724783e-8
9503060	1825	2.5657994839889398e-8
9503060	1826	2.5698556171960263e-8
9503060	1827	2.573531787675165e-8
9503060	1828	2.5757174171303632e-8
9503060	1829	2.575620428046932e-8
9503060	1830	2.5749942622610433e-8
9503060	1831	2.5742497911096507e-8
9503060	1832	2.573496793445429e-8
9503060	1833	2.5727009855813776e-8
9503060	1834	2.571882262714098e-8
9503060	1835	2.5710395590294866e-8
9503060	1836	2.5710424012004296e-8
9503060	1837	2.5748924770141457e-8
9503060	1838	2.5757305621709747e-8
9503060	1839	2.5773479350732487e-8
9503060	1840	2.5829141492295093e-8
9503060	1841	2.5925812607852095e-8
9503060	1842	2.5861574215468863e-8
9503060	1843	2.5780151347021274e-8
9503060	1844	2.5800936498399096e-8
9503060	1845	2.5962512140154104e-8
9503060	1846	2.5768573053142063e-8
9503060	1847	4.268671909812838e-5
9503060	1848	2.9384093068074435e-5
9503060	1849	2.8893700800836086e-5
9503060	1850	2.7625987058854662e-5
9503060	1851	2.813272294588387e-5
9503060	1852	2.0704388589365408e-5
9503060	1853	2.061861778202001e-5
9503060	1854	3.0143210096866824e-6
9503060	1855	4.7320745011347753e-7
9503060	1856	9.469609096868226e-8
9503060	1857	3.695609152032375e-8
9503060	1858	2.7924778933652306e-8
9503060	1859	2.646724617250129e-8
9503060	1860	2.6197056968157995e-8
9503060	1861	2.6388272900135235e-8
9503060	1862	2.7009575020997545e-8
9503060	1863	2.6805500041859887e-8
9503060	1864	2.7214630549110552e-8
9503060	1865	2.7032891480871513e-8
9503060	1866	2.6484205051247045e-8
9503060	1867	2.6150706489147524e-8
9503060	1868	2.7336879426798077e-8
9503060	1869	2.7140035996353618e-8
9503060	1870	2.7139980929291596e-8
9503060	1871	2.6424142873793244e-8
9503060	1872	2.6283016651973412e-8
9503060	1873	2.6258003771317817e-8
9503060	1874	2.6175738909728352e-8
9503060	1875	2.6941659569956755e-8
9503060	1876	2.723463055076536e-8
9503060	1877	2.6444908485245833e-8
9503060	1878	2.620121541951903e-8
9503060	1879	2.6762977611838323e-8
9503060	1880	2.7045834016803383e-8
9503060	1881	2.679687227669092e-8
9503060	1882	2.6544743292333806e-8
9503060	1883	2.6566105759684433e-8
9503060	1884	2.6444277878567846e-8
9503060	1885	2.6443276013310424e-8
9503060	1886	2.6618264925559743e-8
9503060	1887	2.6636300276550173e-8
9503060	1888	2.6471878911138447e-8
9503060	1889	2.637211693468089e-8
9503060	1890	2.637534635141492e-8
9503060	1891	2.648359398449429e-8
9503060	1892	2.666184073518707e-8
9503060	1893	2.6741757253034848e-8
9503060	1894	2.716256553014773e-8
9503060	1895	2.644293317644042e-8
9503060	1896	2.6524244134407127e-8
9503060	1897	2.6157824351003e-8
9503060	1898	2.7492591314626225e-8
9503060	1899	2.6542602782342328e-8
9503060	1900	2.6309994183293384e-8
9503060	1901	2.6339394665342297e-8
9503060	1902	2.6268317299127375e-8
9503060	1903	2.6233104577499944e-8
9503060	1904	2.6232441996398848e-8
9503060	1905	2.6214557635739766e-8
9503060	1906	2.6258188512429115e-8
9503060	1907	2.6304570965862695e-8
9503060	1908	2.6301842481757376e-8
9503060	1909	2.6347789727765303e-8
9503060	1910	2.6359755267435503e-8
9503060	1911	2.635221107993857e-8
9503060	1912	2.6304309841407303e-8
9503060	1913	2.7736765773056504e-8
9503060	1914	2.7264672297633297e-8
9503060	1915	2.65848054681328e-8
9503060	1916	2.7188223228336028e-8
9503060	1917	2.670008214522568e-8
9503060	1918	2.627911399599725e-8
9503060	1919	2.615948879736152e-8
9503060	1920	2.610315164019994e-8
9503060	1921	2.607797533471512e-8
9503060	1922	2.6089178817301217e-8
9503060	1923	2.6172202183261106e-8
9503060	1924	2.6186953050455486e-8
9503060	1925	2.6243379025459035e-8
9503060	1926	2.6262791053e-8
9503060	1927	2.6238726746896646e-8
9503060	1928	2.6220684290478857e-8
9503060	1929	2.6191761648419742e-8
9503060	1930	2.6186620871726518e-8
9503060	1931	2.6298703659222156e-8
9503060	1932	2.6364546101831365e-8
9503060	1933	2.6378881301525325e-8
9503060	1934	2.6378673467775116e-8
9503060	1935	2.637912999148284e-8
9503060	1936	2.7609667441197416e-8
9503060	1937	2.6853102852442134e-8
9503060	1938	9.88370884442702e-5
9503060	1939	1.280126889469102e-4
9503060	1940	1.4655293489340693e-4
9503060	1941	1.6041890194173902e-4
9503060	1942	1.7200842557940632e-4
9503060	1943	1.7855192709248513e-4
9503060	1944	1.8242864462081343e-4
9503060	1945	3.484560875222087e-5
9503060	1946	6.685076186840888e-6
9503060	1947	1.3042283626418794e-6
9503060	1948	2.7353809173291666e-07
9503060	1949	7.534974599820998e-8
9503060	1950	3.710254148359127e-8
9503060	1951	2.969410317632537e-8
9503060	1952	2.8252125972016984e-8
9503060	1953	2.796836362506383e-8
9503060	1954	2.7910061817237874e-8
9503060	1955	2.7896236431956822e-8
9503060	1956	2.7890989073853234e-8
9503060	1957	2.7895231013985722e-8
9503060	1958	2.7894397902628043e-8
9503060	1959	2.7884556885737766e-8
9503060	1960	2.7957122838984105e-8
9503060	1961	2.8168948063012067e-8
9503060	1962	2.7950672887300243e-8
9503060	1963	2.7943357849835593e-8
9503060	1964	2.7929992540975945e-8
9503060	1965	2.788392450270294e-8
9503060	1966	2.8160510368024916e-8
9503060	1967	2.782451069549552e-8
9503060	1968	2.7850285633235217e-8
9503060	1969	2.786920383357483e-8
9503060	1970	2.7888860998359633e-8
9503060	1971	2.789097131028484e-8
9503060	1972	2.7888548359555898e-8
9503060	1973	2.7885919351433586e-8
9503060	1974	2.7883048758781115e-8
9503060	1975	2.788019060062652e-8
9503060	1976	2.787643182955435e-8
9503060	1977	2.7872950170149124e-8
9503060	1978	2.7869655028212037e-8
9503060	1979	2.7866528640174693e-8
9503060	1980	2.7863272578088072e-8
9503060	1981	2.7861062790179858e-8
9503060	1982	2.7858279239012518e-8
9503060	1983	2.7855081796701597e-8
9503060	1984	2.7851744022200364e-8
9503060	1985	2.7848448880263277e-8
9503060	1986	2.7845072025911577e-8
9503060	1987	2.7841931427019517e-8
9503060	1988	2.783854569088362e-8
9503060	1989	2.783881214440953e-8
9503060	1990	2.783978736431436e-8
9503060	1991	2.7894520471249962e-8
9503060	1992	2.784772767938648e-8
9503060	1993	2.7831870141881154e-8
9503060	1994	2.7825283410720658e-8
9503060	1995	2.783126440419892e-8
9503060	1996	2.782050501082267e-8
9503060	1997	2.7814694547600993e-8
9503060	1998	2.7810418856688557e-8
9503060	1999	2.780641494837255e-8
9503060	2000	2.78022920241483e-8
9503060	2001	2.7798542134860327e-8
9503060	2002	2.7794081702836593e-8
9503060	2003	2.779026964105924e-8
9503060	2004	2.778623908739064e-8
9503060	2005	2.778339514009076e-8
9503060	2006	2.7780394873389014e-8
9503060	2007	2.7778979116988012e-8
9503060	2008	2.7774460065188578e-8
9503060	2009	2.776986285368821e-8
9503060	2010	2.7763322307805538e-8
9503060	2011	2.7760126641851457e-8
9503060	2012	2.775659346809789e-8
9503060	2013	2.7757437237596605e-8
9503060	2014	2.774862473131634e-8
9503060	2015	2.7742963482069172e-8
9503060	2016	2.7739568864149078e-8
9503060	2017	2.773592377991463e-8
9503060	2018	2.773976781611509e-8
9503060	2019	2.772969764919253e-8
9503060	2020	2.7722604656332805e-8
9503060	2021	2.7717179662545277e-8
9503060	2022	2.771370688492425e-8
9503060	2023	2.7709136318776473e-8
9503060	2024	2.7705430838409484e-8
9503060	2025	2.7701155147497047e-8
9503060	2026	2.7696668070120722e-8
9503060	2027	2.769519547030086e-8
9503060	2028	2.768692830557029e-8
9503060	2029	2.4024691083468497e-4
9503060	2030	3.000546130351722e-4
9503060	2031	3.165090747643262e-4
9503060	2032	3.223820822313428e-4
9503060	2033	3.241985978092998e-4
9503060	2034	3.261187521275133e-4
9503060	2035	3.2880270737223327e-4
9503060	2036	8.110550697892904e-5
9503060	2037	2.0108498574700207e-5
9503060	2038	5.022824552725069e-6
9503060	2039	1.2762800452037482e-6
9503060	2040	3.4193956821582105e-7
9503060	2041	1.0792145133109443e-7
9503060	2042	4.906030426354846e-8
9503060	2043	3.41967663075593e-8
9503060	2044	3.042546481424324e-8
9503060	2045	2.946207899867659e-8
9503060	2046	2.9211586038968562e-8
9503060	2047	2.9145313718004218e-8
9503060	2048	2.912428165302572e-8
9503060	2049	2.911506591374291e-8
9503060	2050	2.9108058186011476e-8
9503060	2051	2.9101849818857772e-8
9503060	2052	2.9095909681586818e-8
9503060	2053	2.90900974420083e-8
9503060	2054	2.9084834096693157e-8
9503060	2055	2.9078565333406914e-8
9503060	2056	2.9072374729821604e-8
9503060	2057	2.9066210771588885e-8
9503060	2058	2.9060057471497203e-8
9503060	2059	2.9053886407837126e-8
9503060	2060	2.904768869882446e-8
9503060	2061	2.9041450133604485e-8
9503060	2062	2.9035234661023424e-8
9503060	2063	2.9028884185322568e-8
9503060	2064	2.9022427128211348e-8
9503060	2065	2.9015943425747537e-8
9503060	2066	2.9009441959715332e-8
9503060	2067	2.900301865338406e-8
9503060	2068	2.8996398171443616e-8
9503060	2069	2.8989791900357886e-8
9503060	2070	2.8983034638940808e-8
9503060	2071	2.897627737752373e-8
9503060	2072	2.8969534326961366e-8
9503060	2073	2.8964299403355653e-8
9503060	2074	2.8956574027461102e-08
9503060	2075	2.8951316011216477e-8
9503060	2076	2.8951609110094978e-8
9503060	2077	2.8938046625626157e-8
9503060	2078	2.892797112963308e-8
9503060	2079	2.8920156935896557e-8
9503060	2080	2.891411021721524e-8
9503060	2081	2.890726236159935e-8
9503060	2082	2.8900082327254495e-8
9503060	2083	2.889271932815518e-8
9503060	2084	2.888529238020965e-8
9503060	2085	2.887782279969997e-8
9503060	2086	2.887021288699998e-8
9503060	2087	2.8862706002996674e-8
9503060	2088	2.885499128524316e-8
9503060	2089	2.8847249922137053e-8
9503060	2090	2.8839426846616334e-8
9503060	2091	2.8831575349386185e-8
9503060	2092	2.8823732733940233e-8
9503060	2093	2.8815794195224953e-8
9503060	2094	2.880780769487501e-8
9503060	2095	2.879966309876636e-8
9503060	2096	2.8791443895670454e-8
9503060	2097	2.8783260219711337e-8
9503060	2098	2.8774920224350353e-8
9503060	2099	2.8766679704972375e-8
9503060	2100	2.875828464254937e-8
9503060	2101	2.8749862934773773e-8
9503060	2102	2.8741219182393252e-8
9503060	2103	2.8732729973057758e-8
9503060	2104	2.8724159051307652e-8
9503060	2105	2.8715435362869357e-8
9503060	2106	2.8707233923341846e-8
9503060	2107	2.8704191024075953e-8
9503060	2108	2.8705761323521983e-8
9503060	2109	2.8699812304466832e-8
9503060	2110	2.8695515297272323e-8
9503060	2111	2.8677831664936093e-8
9503060	2112	2.8790040573767328e-8
9503060	2113	2.8845313693182106e-8
9503060	2114	2.8794426398803807e-8
9503060	2115	2.8751520275704934e-8
9503060	2116	2.8729482792755334e-8
9503060	2117	2.8715826161374025e-8
9503060	2118	2.8708422306067405e-8
9503060	2119	2.8712248578699473e-8
9503060	2120	1.5330979658756405e-4
9503060	2121	2.0462034444790334e-4
9503060	2122	2.227772056357935e-4
9503060	2123	2.3010563745629042e-4
9503060	2124	2.337214391445741e-4
9503060	2125	2.3627652262803167e-4
9503060	2126	2.362284722039476e-4
9503060	2127	7.88969118730165e-5
9503060	2128	2.6483052351977676e-5
9503060	2129	8.941829946707003e-6
9503060	2130	3.0451221846306e-6
9503060	2131	1.054177801051992e-6
9503060	2132	3.790483447119186e-7
9503060	2133	1.370016065038726e-7
9503060	2134	5.902662891799082e-8
9503060	2135	3.718276175845858e-8
9503060	2136	3.146463711800607e-8
9503060	2137	3.045694541015109e-8
9503060	2138	3.0055112176796683e-8
9503060	2139	2.9505002885343856e-8
9503060	2140	3.0497130154572005e-8
9503060	2141	3.013930083284322e-8
9503060	2142	3.021737882136222e-8
9503060	2143	3.025836647907454e-8
9503060	2144	2.995628634039349e-8
9503060	2145	2.994159231661797e-8
9503060	2146	3.032129924918081e-8
9503060	2147	3.012845439798184e-8
9503060	2148	2.990585556972292e-8
9503060	2149	3.054714525774216e-8
9503060	2150	3.110932311756187e-8
9503060	2151	3.0136561690596864e-8
9503060	2152	2.990342196085294e-8
9503060	2153	2.985359515150776e-8
9503060	2154	2.972215007446266e-8
9503060	2155	3.089094491315336e-8
9503060	2156	3.130396919459599e-8
9503060	2157	3.080229760143993e-8
9503060	2158	3.031259154795407e-8
9503060	2159	2.990444514239243e-8
9503060	2160	3.093808231824369e-8
9503060	2161	3.1148346124609816e-8
9503060	2162	3.045721896910436e-8
9503060	2163	3.062673314957465e-8
9503060	2164	3.019515659730132e-8
9503060	2165	3.0109511328646477e-8
9503060	2166	3.06695255858358e-8
9503060	2167	3.00067277692051e-8
9503060	2168	3.0425187702576295e-8
9503060	2169	3.071705734214447e-8
9503060	2170	2.9973953985518165e-8
9503060	2171	3.066706710797007e-8
9503060	2172	3.009672866483015e-8
9503060	2173	3.040052121150438e-8
9503060	2174	3.024939587703557e-8
9503060	2175	3.00440987643924e-8
9503060	2176	3.000636539240986e-8
9503060	2177	3.000149106924255e-8
9503060	2178	3.000118553586617e-8
9503060	2179	3.0000968820331764e-8
9503060	2180	3.0000109063621494e-8
9503060	2181	2.999847126261557e-8
9503060	2182	2.9995955941330976e-8
9503060	2183	2.9982896165847706e-8
9503060	2184	3.0352946822631566e-8
9503060	2185	3.0046933829908085e-8
9503060	2186	3.023359340659226e-8
9503060	2187	3.095484402138027e-8
9503060	2188	3.0369864845170014e-8
9503060	2189	3.073436261047391e-8
9503060	2190	2.99900193567737e-8
9503060	2191	3.085374444822264e-8
9503060	2192	3.158580597073524e-8
9503060	2193	3.042369201011752e-8
9503060	2194	3.0018355801075813e-8
9503060	2195	2.997841619389874e-8
9503060	2196	2.997569481522078e-8
9503060	2197	2.9976828130884314e-8
9503060	2198	2.997802184268039e-8
9503060	2199	2.997873949084351e-8
9503060	2200	2.9978874493963303e-8
9503060	2201	2.9978341586911483e-8
9503060	2202	2.99770483991324e-8
9503060	2203	2.997520809344678e-8
9503060	2204	2.997299120011121e-8
9503060	2205	2.996920400732961e-8
9503060	2206	2.9964244419034e-8
9503060	2207	2.995821546392108e-8
9503060	2208	2.993120773453484e-8
9503060	2209	3.057524367022779e-8
9503060	2210	3.0952250540394743e-8
9503060	2211	3.141718352139833e-8
9503060	2212	3.056641872944965e-8
9503060	2213	1.4028531950316392e-5
9503060	2214	1.737911043164786e-5
9503060	2215	1.932939085236285e-5
9503060	2216	2.1544721676036716e-5
9503060	2217	2.3858372514951043e-5
9503060	2218	2.6547790184849873e-5
9503060	2219	2.954087540274486e-5
9503060	2220	4.680720394389937e-6
9503060	2221	7.416351195388415e-7
9503060	2222	1.4181614460540004e-7
9503060	2223	4.8777970107494184e-8
9503060	2224	3.3559956591489026e-8
9503060	2225	3.094938350045595e-8
9503060	2226	3.176777951807708e-8
9503060	2227	3.238545787098701e-8
9503060	2228	3.1981272741177236e-8
9503060	2229	3.12418606540632e-8
9503060	2230	3.131386350219145e-8
9503060	2231	3.087571798232602e-8
9503060	2232	3.058717723547488e-8
9503060	2233	3.053121488960642e-8
9503060	2234	3.052013042292856e-8
9503060	2235	3.0515376892026325e-8
9503060	2236	3.051073704796181e-8
9503060	2237	3.050514507663138e-8
9503060	2238	3.049833452450912e-8
9503060	2239	3.049022367918042e-8
9503060	2240	3.046285002028526e-8
9503060	2241	3.060652176145595e-8
9503060	2242	3.2131168836713186e-8
9503060	2243	3.124772973706058e-8
9503060	2244	3.054849884165378e-8
9503060	2245	3.0863716915519035e-8
9503060	2246	3.1983880433017475e-8
9503060	2247	3.086041644451143e-8
9503060	2248	3.206465848393236e-8
9503060	2249	3.099930268035678e-8
9503060	2250	3.106645962702714e-8
9503060	2251	3.1271113698494446e-8
9503060	2252	3.104268841980229e-8
9503060	2253	3.1115675369619566e-8
9503060	2254	3.064257469986842e-8
9503060	2255	3.054906017041503e-8
9503060	2256	3.0485338697872066e-8
9503060	2257	3.0610156187549364e-8
9503060	2258	3.063179221385326e-8
9503060	2259	3.06356398027674e-8
9503060	2260	3.063630060751166e-8
9503060	2261	3.0620547875059856e-8
9503060	2262	3.0656387650651595e-8
9503060	2263	3.061316533603531e-8
9503060	2264	3.081850152852894e-8
9503060	2265	3.091118472298149e-8
9503060	2266	3.077801835615901e-8
9503060	2267	3.096869960472759e-8
9503060	2268	3.0971747833064e-8
9503060	2269	3.1028040581304595e-8
9503060	2270	3.088099731485272e-8
9503060	2271	3.085920496914696e-8
9503060	2272	3.074398691182978e-8
9503060	2273	3.097062162282782e-8
9503060	2274	3.115917834861648e-8
9503060	2275	3.072360144074082e-8
9503060	2276	3.0619069946169475e-8
9503060	2277	3.063087561372413e-8
9503060	2278	3.067491860520022e-8
9503060	2279	3.130012515839553e-8
9503060	2280	3.0901958325557644e-8
9503060	2281	3.064420184273331e-8
9503060	2282	3.138696769156013e-8
9503060	2283	3.105488843857529e-8
9503060	2284	3.06848590980735e-8
9503060	2285	3.0707479226066425e-8
9503060	2286	3.075086141279826e-8
9503060	2287	3.0930475958257375e-8
9503060	2288	3.1115884979726616e-8
9503060	2289	3.0645079363011973e-8
9503060	2290	3.054612562891634e-8
9503060	2291	3.0519196059231035e-8
9503060	2292	3.0520347138462967e-8
9503060	2293	3.05401499645086e-8
9503060	2294	3.0588683586074694e-8
9503060	2295	3.057362363279026e-8
9503060	2296	3.055715325217534e-8
9503060	2297	3.053734332070235e-8
9503060	2298	3.0525619365562306e-8
9503060	2299	3.051177088764234e-8
9503060	2300	3.05004661527164e-8
9503060	2301	3.0589514921075533e-8
9503060	2302	3.060675624055875e-8
9503060	2303	3.0623397151430254e-8
9503060	2304	1.5076137788128108e-4
9503060	2305	1.8083531176671386e-4
9503060	2306	1.8789626483339816e-4
9503060	2307	1.9057649478781968e-4
9503060	2308	1.9241502741351724e-4
9503060	2309	1.9410112872719765e-4
9503060	2310	1.957742206286639e-4
9503060	2311	3.831219510175288e-5
9503060	2312	7.541869308624882e-6
9503060	2313	1.510213223809842e-6
9503060	2314	3.240327259845799e-7
9503060	2315	8.999161593692406e-8
9503060	2316	4.366524564147767e-8
9503060	2317	3.446140794949315e-8
9503060	2318	3.262424996819391e-8
9503060	2319	3.2254057202862896e-8
9503060	2320	3.2176870945477276e-8
9503060	2321	3.215843591419798e-8
9503060	2322	3.215176747062287e-8
9503060	2323	3.2147404738225305e-8
9503060	2324	3.214353583302909e-8
9503060	2325	3.214388755168329e-8
9503060	2326	3.213637356225263e-8
9503060	2327	3.2131353577824484e-8
9503060	2328	3.212766941373957e-8
9503060	2329	3.212435473187725e-8
9503060	2330	3.212060661894611e-8
9503060	2331	3.211664534319425e-8
9503060	2332	3.211268051472871e-8
9503060	2333	3.21086766064127e-8
9503060	2334	3.210462296010519e-8
9503060	2335	3.210056220837032e-8
9503060	2336	3.209641263879348e-8
9503060	2337	3.209229149092607e-8
9503060	2338	3.208812771049452e-8
9503060	2339	3.208395327192193e-8
9503060	2340	3.2088852464084994e-8
9503060	2341	3.2077242195782674e-8
9503060	2342	3.207076559874622e-8
9503060	2343	3.206579535230958e-8
9503060	2344	3.206699616953301e-8
9503060	2345	3.205841281328503e-8
9503060	2346	3.2052362541890034e-8
9503060	2347	3.204725018690624e-8
9503060	2348	3.20442907764118e-8
9503060	2349	3.204022647196325e-8
9503060	2350	3.203578202715107e-8
9503060	2351	3.2031156393941274e-8
9503060	2352	3.202653786615883e-8
9503060	2353	3.202185894224385e-8
9503060	2354	3.201710541134162e-8
9503060	2355	3.201233411687099e-8
9503060	2356	3.200753795340461e-8
9503060	2357	3.200270271008776e-8
9503060	2358	3.199780707063837e-8
9503060	2359	3.1992918536616344e-8
9503060	2360	3.198795184289338e-8
9503060	2361	3.198294962203363e-8
9503060	2362	3.197791542675077e-8
9503060	2363	3.1972831493476406e-8
9503060	2364	3.19676871640695e-8
9503060	2365	3.196260323079514e-8
9503060	2366	3.1957377188973624e-8
9503060	2367	3.195217601614786e-8
9503060	2368	3.194687536733909e-8
9503060	2369	3.194157471853032e-8
9503060	2370	3.193621722630269e-8
9503060	2371	3.1930778021660444e-8
9503060	2372	3.1925385002296025e-8
9503060	2373	3.1919910270516993e-8
9503060	2374	3.1914453302306356e-8
9503060	2375	3.190887198911696e-8
9503060	2376	3.190320896351295e-8
9503060	2377	3.1897606334041484e-8
9503060	2378	3.1891858043309185e-8
9503060	2379	3.188620922855989e-8
9503060	2380	3.188040054169505e-8
9503060	2381	3.187457409126182e-8
9503060	2382	3.186861263770879e-8
9503060	2383	3.1862711580288305e-8
9503060	2384	3.185674302130792e-8
9503060	2385	3.1850749593331784e-8
9503060	2386	3.184471708550518e-8
9503060	2387	3.183864905054179e-8
9503060	2388	3.183242469617653e-8
9503060	2389	3.182626784337117e-8
9503060	2390	3.181997954015969e-8
9503060	2391	3.1813726764085004e-8
9503060	2392	3.180730701046741e-8
9503060	2393	3.180098318011915e-8
9503060	2394	3.179457408464259e-8
9503060	2395	2.838782384060323e-4
9503060	2396	3.612729487940669e-4
9503060	2397	3.841088619083166e-4
9503060	2398	3.924853808712214e-4
9503060	2399	3.9702776120975614e-4
9503060	2400	4.005602386314422e-4
9503060	2401	4.0384201565757394e-4
9503060	2402	1.1004812404280528e-4
9503060	2403	3.0123928809189238e-5
9503060	2404	8.28899192129029e-6
9503060	2405	2.3075592707755277e-6
9503060	2406	6.622653359045216e-7
9503060	2407	2.0789336474535958e-7
9503060	2408	8.191319267325525e-8
9503060	2409	4.6842497880561496e-8
9503060	2410	3.703678785882403e-8
9503060	2411	3.428441530672899e-8
9503060	2412	3.35006866691856e-8
9503060	2413	3.3273401811584336e-8
9503060	2414	3.32050333895495e-8
9503060	2415	3.3178626068774975e-8
9503060	2416	3.3165203916496466e-8
9503060	2417	3.315690477734279e-8
9503060	2418	3.314782759389345e-8
9503060	2419	3.313986240982558e-8
9503060	2420	2.6034058464574628e-8
9503060	2421	3.708348828013186e-8
9503060	2422	2.8422682873952e-8
9503060	2423	3.223867395263369e-8
9503060	2424	3.3394744747283767e-8
9503060	2425	3.363371803288828e-8
9503060	2426	3.3680329636354145e-8
9503060	2427	3.369740753100814e-8
9503060	2428	3.3694693257757535e-8
9503060	2429	3.381964219784095e-8
9503060	2430	3.3731335946640684e-8
9503060	2431	3.376588253445334e-8
9503060	2432	3.266867665274731e-8
9503060	2433	3.585768482139429e-8
9503060	2434	3.446745111546079e-8
9503060	2435	3.357649802637752e-8
9503060	2436	3.4410831517561746e-8
9503060	2437	3.4046170327428626e-8
9503060	2438	3.3592506554214197e-8
9503060	2439	3.347548371834819e-8
9503060	2440	3.342340448853065e-8
9503060	2441	3.33642056205008e-8
9503060	2442	3.332993614435509e-8
9503060	2443	3.329077813418735e-8
9503060	2444	3.5045527368993135e-8
9503060	2445	3.4490568623368745e-8
9503060	2446	3.424638350679743e-8
9503060	2447	3.361602196605418e-8
9503060	2448	3.344855770137656e-8
9503060	2449	3.356783295771493e-8
9503060	2450	3.3393327214525925e-8
9503060	2451	3.3334028870513066e-8
9503060	2452	3.3590648484960184e-8
9503060	2453	3.35805907525355e-8
9503060	2454	3.3680628064303164e-8
9503060	2455	3.371254209127983e-8
9503060	2456	3.3716165859232206e-8
9503060	2457	3.3711579305872874e-8
9503060	2458	3.3706449187320686e-8
9503060	2459	3.372604950868663e-8
9503060	2460	3.3728454695847176e-8
9503060	2461	3.3745902072723766e-8
9503060	2462	3.372539225665605e-8
9503060	2463	3.383443925031315e-8
9503060	2464	3.373140700091426e-8
9503060	2465	3.3700590762464344e-8
9503060	2466	3.3709206093135435e-8
9503060	2467	3.374120893795407e-8
9503060	2468	3.370824330772848e-8
9503060	2469	3.430179518204568e-8
9503060	2470	3.3671678778546266e-8
9503060	2471	3.364907641412174e-8
9503060	2472	3.3686021083667583e-08
9503060	2473	3.369204293335315e-8
9503060	2474	3.3691435419314075e-8
9503060	2475	3.370856305195957e-8
9503060	2476	3.371016177311503e-8
9503060	2477	3.370757184484319e-8
9503060	2478	3.3703969393172883e-8
9503060	2479	3.370009338254931e-8
9503060	2480	3.36960397362418e-8
9503060	2481	3.36921353039088e-8
9503060	2482	3.368990419971851e-8
9503060	2483	3.369219925275502e-8
9503060	2484	3.368285916849345e-8
9503060	2485	3.3677395094855456e-8
9503060	2486	6.870436482131481e-5
9503060	2487	7.975249172886834e-5
9503060	2488	8.240879833465442e-5
9503060	2489	8.36828985484317e-5
9503060	2490	8.429372974205762e-5
9503060	2491	8.444668492302299e-5
9503060	2492	8.499722753185779e-5
9503060	2493	1.742865970300045e-5
9503060	2494	3.607181952247629e-6
9503060	2495	7.709319334026077e-7
9503060	2496	1.8669894075173943e-7
9503060	2497	6.591778145548233e-8
9503060	2498	4.0850359539490455e-8
9503060	2499	3.563394557204447e-8
9503060	2500	3.454256258805799e-8
9503060	2501	3.431178186019679e-8
9503060	2502	3.42791679486254e-8
9503060	2503	3.425227745879056e-8
9503060	2504	3.461639153101714e-8
9503060	2505	3.458864483718571e-8
9503060	2506	3.4787312586104235e-8
9503060	2507	3.438392326415851e-8
9503060	2508	3.531678771651059e-8
9503060	2509	3.553711280801508e-8
9503060	2510	3.2736487298734573e-8
9503060	2511	3.725934050180513e-8
9503060	2512	3.428108641401195e-8
9503060	2513	3.421166638872819e-8
9503060	2514	3.422331573688098e-8
9503060	2515	3.421916616730414e-8
9503060	2516	3.421667926772898e-8
9503060	2517	3.4215506872214974e-8
9503060	2518	3.4259986847473556e-8
9503060	2519	3.428568362551232e-8
9503060	2520	3.428718997611213e-8
9503060	2521	3.4296238737852036e-8
9503060	2522	3.437427764652057e-8
9503060	2523	3.430217176969563e-8
9503060	2524	3.427951611456592e-8
9503060	2525	3.426862349442672e-8
9503060	2526	3.425905603648971e-8
9503060	2527	3.424889172265466e-8
9503060	2528	3.4300239093454366e-08
9503060	2529	3.431765094319417e-8
9503060	2530	3.43131709712452e-8
9503060	2531	3.4302932050422896e-8
9503060	2532	3.432993622709546e-8
9503060	2533	3.4293936579388173e-8
9503060	2534	3.427612327300267e-8
9503060	2535	3.426349337587453e-8
9503060	2536	3.4288753170130803e-8
9503060	2537	3.482633914586586e-8
9503060	2538	3.643689439059017e-8
9503060	2539	3.53255167340194e-8
9503060	2540	3.437000373196497e-8
9503060	2541	3.416496241470668e-8
9503060	2542	3.411738447312018e-8
9503060	2543	3.4095762657671e-8
9503060	2544	3.407660997822859e-8
9503060	2545	3.4055680941946775e-8
9503060	2546	3.406605841860255e-8
9503060	2547	3.4127893400182074e-8
9503060	2548	3.5273352239073574e-8
9503060	2549	3.5702633738310396e-8
9503060	2550	3.4422797057231946e-8
9503060	2551	3.4135712922989114e-8
9503060	2552	3.4068502685613566e-8
9503060	2553	3.4082251687550524e-8
9503060	2554	3.4082994204709394e-8
9503060	2555	3.407500415164577e-8
9503060	2556	3.4184193253850026e-8
9503060	2557	3.4326070874612924e-8
9503060	2558	3.435549089658707e-8
9503060	2559	3.439881623990004e-8
9503060	2560	3.436914752796838e-8
9503060	2561	3.435807727214524e-8
9503060	2562	3.435267714735346e-8
9503060	2563	3.4321864461617224e-8
9503060	2564	3.2519945847298004e-8
9503060	2565	3.720770891391112e-8
9503060	2566	3.556711192231887e-8
9503060	2567	3.4512638080741453e-8
9503060	2568	3.4361399059434916e-8
9503060	2569	3.434380246858382e-8
9503060	2570	3.468537812523209e-8
9503060	2571	3.45116077937746e-8
9503060	2572	3.5455858693467235e-8
9503060	2573	3.4831330708584574e-8
9503060	2574	3.449688890100333e-8
9503060	2575	3.4380743585415985e-8
9503060	2576	3.419277305738433e-8
9503060	2577	3.446935181727895e-8
9503060	2578	7.033791916910559e-6
9503060	2579	8.882431757228915e-6
9503060	2580	9.813806173042394e-6
9503060	2581	1.0177884178119712e-5
9503060	2582	1.0871202903217636e-5
9503060	2583	1.1881881619046908e-5
9503060	2584	1.2417865946190432e-5
9503060	2585	1.6722236750865704e-6
9503060	2586	2.5560589733686356e-7
9503060	2587	6.503050542505662e-8
9503060	2588	3.906125201069699e-8
9503060	2589	3.5477654591886676e-8
9503060	2590	3.497502731875102e-8
9503060	2591	3.487292588033597e-8
9503060	2592	3.572854723188357e-8
9503060	2593	3.56807632329037e-8
9503060	2594	3.566980666391828e-8
9503060	2595	3.517271807140787e-8
9503060	2596	3.4962859274401126e-8
9503060	2597	3.487463828832915e-8
9503060	2598	3.4860466513464416e-8
9503060	2599	3.480223043084152e-8
9503060	2600	3.527551939441764e-8
9503060	2601	3.613083876530254e-8
9503060	2602	3.541083160030212e-8
9503060	2603	3.4923651526241883e-8
9503060	2604	3.506914225681612e-8
9503060	2605	3.486143285158505e-8
9503060	2606	3.4806916460183857e-8
9503060	2607	3.4780978097614934e-8
9503060	2608	3.480350585505221e-8
9503060	2609	3.489163802328221e-8
9503060	2610	3.493185829483991e-8
9503060	2611	3.496456457696695e-8
9503060	2612	3.494657718761118e-8
9503060	2613	3.4931673553728615e-8
9503060	2614	3.5833195966006315e-8
9503060	2615	3.504145240640355e-8
9503060	2616	3.511741653028366e-8
9503060	2617	3.625302724685753e-8
9503060	2618	3.561367023507955e-8
9503060	2619	3.490530531280456e-8
9503060	2620	3.473908449791452e-8
9503060	2621	3.469483189633138e-8
9503060	2622	3.4713480090431403e-8
9503060	2623	3.478963961356385e-8
9503060	2624	3.480790411458656e-8
9503060	2625	3.485644839429369e-8
9503060	2626	3.4858281594551954e-8
9503060	2627	3.48438788932981e-8
9503060	2628	3.4814565452734314e-8
9503060	2629	3.478538346257665e-8
9503060	2630	3.482757549022608e-8
9503060	2631	3.49101583196898e-8
9503060	2632	3.49543505251404e-8
9503060	2633	3.4961171735403695e-8
9503060	2634	3.495967249023124e-8
9503060	2635	3.4956553207621255e-8
9503060	2636	3.4954091177041846e-8
9503060	2637	3.495272693498919e-8
9503060	2638	3.494673705972673e-8
9503060	2639	3.494228195677351e-8
9503060	2640	3.493838818258155e-8
9503060	2641	3.493458322623155e-8
9503060	2642	3.4930874193150885e-8
9503060	2643	3.492704436780514e-8
9503060	2644	3.49233140184424e-8
9503060	2645	3.491933853183582e-8
9503060	2646	3.491531685995142e-8
9503060	2647	3.4911622037725465e-8
9503060	2648	3.4908214985307495e-8
9503060	2649	3.4904395818102785e-8
9503060	2650	3.490053046562025e-8
9503060	2651	3.489659761157782e-8
9503060	2652	3.489716249305275e-8
9503060	2653	3.488892730274529e-8
9503060	2654	3.4884642730048654e-8
9503060	2655	3.488062461087793e-8
9503060	2656	3.487653543743363e-8
9503060	2657	3.487230415544218e-8
9503060	2658	3.486817945486109e-8
9503060	2659	3.48643069969512e-8
9503060	2660	3.486018940179747e-8
9503060	2661	3.4855908381814515e-8
9503060	2662	3.485165578354099e-8
9503060	2663	3.484738542169907e-8
9503060	2664	3.484300847844679e-8
9503060	2665	3.483863153519451e-8
9503060	2666	3.483417998495497e-8
9503060	2667	3.482970711843336e-8
9503060	2668	3.4825191619347606e-8
9503060	2669	1.9284244626760483e-4
9503060	2670	2.3566898016724735e-4
9503060	2671	2.464282151777297e-4
9503060	2672	2.503163123037666e-4
9503060	2673	2.527370525058359e-4
9503060	2674	2.5485281366854906e-4
9503060	2675	2.5691528571769595e-4
9503060	2676	5.647546277032234e-5
9503060	2677	1.2481265002861619e-5
9503060	2678	2.7903454338229494e-6
9503060	2679	6.477899319179414e-7
9503060	2680	1.725777138972262e-7
9503060	2681	6.678197905785055e-8
9503060	2682	4.3139674943404316e-8
9503060	2683	3.783394930678696e-8
9503060	2684	3.6635700695342166e-8
9503060	2685	3.6360908950427984e-8
9503060	2686	3.62943914922198e-8
9503060	2687	3.627502209724298e-8
9503060	2688	3.626641387199925e-8
9503060	2689	3.6260207281202383e-8
9503060	2690	3.625439148891019e-8
9503060	2691	3.624875333230193e-8
9503060	2692	3.624313649197575e-8
9503060	2693	3.623741662295288e-8
9503060	2694	3.623160793608804e-8
9503060	2695	3.622580990736424e-8
9503060	2696	3.622002964220883e-8
9503060	2697	3.621413924292938e-8
9503060	2698	3.620820976379946e-8
9503060	2699	3.6202237652105396e-8
9503060	2700	3.6196201591565114e-8
9503060	2701	3.6190574093097894e-8
9503060	2702	3.6184257368176986e-8
9503060	2703	3.617801880295701e-8
9503060	2704	3.617178023773704e-8
9503060	2705	3.616550614538028e-8
9503060	2706	3.615924981659191e-8
9503060	2707	3.615284782654271e-8
9503060	2708	3.6146406756643046e-8
9503060	2709	3.614005095187167e-8
9503060	2710	3.613350685327532e-8
9503060	2711	3.6126976965533686e-8
9503060	2712	3.612039023437319e-8
9503060	2713	3.611372889622544e-8
9503060	2714	3.610697518752204e-8
9503060	2715	3.610045240520776e-8
9503060	2716	3.609613585808802e-8
9503060	2717	3.6087882904212165e-8
9503060	2718	3.608049681247394e-8
9503060	2719	3.607347309753095e-8
9503060	2720	3.6066378328314386e-8
9503060	2721	3.605928355909782e-8
9503060	2722	3.605217457902654e-8
9503060	2723	3.60449590175449e-8
9503060	2724	3.603769016535807e-8
9503060	2725	3.6030360917038706e-8
9503060	2726	3.602306719585613e-8
9503060	2727	3.601570952582733e-8
9503060	2728	3.6008152903832524e-8
9503060	2729	3.600063891440186e-8
9503060	2730	3.5993139135825913e-8
9503060	2731	3.598541198357452e-8
9503060	2732	3.5979660140128544e-8
9503060	2733	3.5970984413324913e-8
9503060	2734	3.5962834488145745e-8
9503060	2735	3.595485509322316e-8
9503060	2736	3.594684727659114e-8
9503060	2737	3.593880748553602e-8
9503060	2738	3.593076769448089e-8
9503060	2739	3.592280251041302e-8
9503060	2740	3.591459218910131e-8
9503060	2741	3.590627528637924e-8
9503060	2742	3.5897972594511884e-8
9503060	2743	3.5889584637516236e-8
9503060	2744	3.5881090099110224e-8
9503060	2745	3.5872673720405146e-8
9503060	2746	3.586416497114442e-8
9503060	2747	3.585549279705447e-8
9503060	2748	3.584685970281498e-8
9503060	2749	3.583806318374627e-8
9503060	2750	3.5829163635980876e-8
9503060	2751	3.582038488048056e-8
9503060	2752	3.58114462528647e-8
9503060	2753	3.580235130584697e-8
9503060	2754	3.579322793711981e-8
9503060	2755	3.578406548854218e-8
9503060	2756	3.5774878170968805e-8
9503060	2757	3.57705722819901e-8
9503060	2758	3.575903662067503e-8
9503060	2759	3.574873375100651e-8
9503060	2760	3.513010742608458e-4
9503060	2761	4.6021933667361736e-4
9503060	2762	4.960507503710687e-4
9503060	2763	5.097668035887182e-4
9503060	2764	5.167785566300154e-4
9503060	2765	5.217673606239259e-4
9503060	2766	5.261542391963303e-4
9503060	2767	1.6379813314415514e-4
9503060	2768	5.1186070777475834e-5
9503060	2769	1.6077779946499504e-5
9503060	2770	5.0877333706011996e-6
9503060	2771	1.6337288570866804e-6
9503060	2772	5.43854184797965e-7
9503060	2773	1.985850133223721e-7
9503060	2774	8.876371282440232e-8
9503060	2775	5.3688445689203945e-8
9503060	2776	4.2436241187715495e-8
9503060	2777	3.88097056713832e-8
9503060	2778	3.762819034136555e-8
9503060	2779	3.724235497770678e-8
9503060	2780	3.7107550809878376e-8
9503060	2781	3.7054029178307246e-8
9503060	2782	3.702851003595242e-8
9503060	2783	3.701204320805118e-8
9503060	2784	3.6998738295324074e-8
9503060	2785	3.70270392124894e-8
9503060	2786	3.699450701333262e-8
9503060	2787	3.697180517292509e-8
9503060	2788	3.695526729075027e-8
9503060	2789	3.694009720334179e-8
9503060	2790	3.6929897362369957e-8
9503060	2791	3.691341987632768e-8
9503060	2792	3.689751792990137e-8
9503060	2793	3.6886984133843725e-8
9503060	2794	3.6875764664046073e-8
9503060	2795	3.6863411878584884e-8
9503060	2796	3.688029792670022e-8
9503060	2797	3.721614305618459e-8
9503060	2798	3.721347852092549e-8
9503060	2799	3.7090163829134326e-8
9503060	2800	3.703361528550886e-8
9503060	2801	3.7004777908578035e-8
9503060	2802	3.69850425840923e-8
9503060	2803	3.696854022905427e-8
9503060	2804	3.695662798008925e-8
9503060	2805	3.694179184776658e-8
9503060	2806	3.695055639241218e-8
9503060	2807	3.692920813591627e-8
9503060	2808	3.691008032546961e-8
9503060	2809	3.689813610208148e-8
9503060	2810	3.688723637651492e-8
9503060	2811	3.6872261688358776e-8
9503060	2812	3.6854700624644465e-8
9503060	2813	3.683941329768459e-8
9503060	2814	3.682418636685725e-8
9503060	2815	3.680904825387188e-8
9503060	2816	3.679335591755262e-8
9503060	2817	3.677808635416113e-8
9503060	2818	3.676321824741535e-8
9503060	2819	3.6748073029002626e-8
9503060	2820	3.674853488178087e-8
9503060	2821	3.673411441695862e-8
9503060	2822	3.6713984741254535e-8
9503060	2823	3.6696327754270897e-8
9503060	2824	3.667954473485224e-8
9503060	2825	3.666308145966468e-8
9503060	2826	3.6646341072810174e-08
9503060	2827	3.663388170593862e-8
9503060	2828	3.662008651872384e-8
9503060	2829	3.6605641184905835e-8
9503060	2830	3.659092584484824e-8
9503060	2831	3.6576082607098215e-8
9503060	2832	3.656099067939067e-8
9503060	2833	3.6545927173392556e-8
9503060	2834	3.653062563557796e-8
9503060	2835	3.65153525194728e-8
9503060	2836	3.649982360798276e-8
9503060	2837	3.648410640266775e-8
9503060	2838	3.6468360775643305e-8
9503060	2839	3.64525085672085e-8
9503060	2840	3.6452274088105696e-8
9503060	2841	3.645708446242679e-8
9503060	2842	3.643028279043392e-8
9503060	2843	3.641190104985981e-8
9503060	2844	3.641239132434748e-8
9503060	2845	3.638804102479298e-8
9503060	2846	3.6365673139471255e-8
9503060	2847	3.634507805827525e-8
9503060	2848	3.632565181987957e-8
9503060	2849	3.6306911255223895e-8
9503060	2850	3.6295805472263964e-8
9503060	2851	2.0682055037468672e-4
9503060	2852	2.887166338041425e-4
9503060	2853	3.228166024200618e-4
9503060	2854	3.382867434993386e-4
9503060	2855	3.463321481831372e-4
9503060	2856	3.5139487590640783e-4
9503060	2857	3.526667132973671e-4
9503060	2858	0.00014418138016480953
9503060	2859	5.921889533055946e-5
9503060	2860	2.443856283207424e-5
9503060	2861	1.0140108315681573e-5
9503060	2862	4.237401753925951e-6
9503060	2863	1.7904777678268147e-6
9503060	2864	7.719191330579633e-7
9503060	2865	3.4605230325723824e-7
9503060	2866	1.6731277696635516e-7
9503060	2867	9.201264106195595e-8
9503060	2868	6.016676934450516e-8
9503060	2869	4.664237707174834e-8
9503060	2870	4.087105764938315e-8
9503060	2871	3.839314643983016e-8
9503060	2872	3.7318852008638714e-8
9503060	2873	3.6844596706941957e-8
9503060	2874	3.662834302531337e-8
9503060	2875	3.6522980195741184e-8
9503060	2876	3.646570689852524e-8
9503060	2877	3.6428993155368516e-8
9503060	2878	3.640132106852434e-8
9503060	2879	3.637747880702591e-8
9503060	2880	3.6355192634118794e-8
9503060	2881	3.6333659636511584e-8
9503060	2882	3.631208045362655e-8
9503060	2883	3.6290767724267425e-8
9503060	2884	3.626936617706633e-8
9503060	2885	3.624775501975819e-8
9503060	2886	3.6226055044608074e-8
9503060	2887	3.6203896769393396e-8
9503060	2888	3.6181742046892396e-8
9503060	2889	3.6159590877105074e-8
9503060	2890	3.613719101736024e-8
9503060	2891	3.611466681263664e-8
9503060	2892	3.609203602650268e-8
9503060	2893	3.607436127595065e-8
9503060	2894	3.60788270370449e-8
9503060	2895	3.6877533915458116e-8
9503060	2896	3.847770457809929e-8
9503060	2897	3.9620722702693456e-8
9503060	2898	3.887931399049194e-8
9503060	2899	3.760261435559187e-8
9503060	2900	3.886260202534686e-8
9503060	2901	3.7494750415589806e-8
9503060	2902	3.845698159921085e-8
9503060	2903	3.863021547090284e-8
9503060	2904	3.788880320598764e-8
9503060	2905	3.782031043897405e-8
9503060	2906	4.0010320390138077e-8
9503060	2907	3.963042516375026e-8
9503060	2908	3.385102687047947e-8
9503060	2909	4.053732993725134e-8
9503060	2910	3.863219433242193e-8
9503060	2911	3.8398116686266803e-08
9503060	2912	3.870577813813725e-8
9503060	2913	3.905633860767921e-8
9503060	2914	3.891280542234199e-8
9503060	2915	3.9175624522158614e-8
9503060	2916	3.874840004414182e-8
9503060	2917	3.9114848249255374e-8
9503060	2918	3.8957512771276015e-8
9503060	2919	3.876042597994456e-8
9503060	2920	3.8617052666722884e-8
9503060	2921	3.895344136140011e-8
9503060	2922	3.897485711945592e-8
9503060	2923	3.899893741277083e-8
9503060	2924	3.914350443778858e-8
9503060	2925	3.822756156068863e-8
9503060	2926	3.9802905860142346e-8
9503060	2927	3.91803531840651e-8
9503060	2928	3.820066396542643e-8
9503060	2929	3.985588037380694e-8
9503060	2930	3.879852883414969e-8
9503060	2931	3.8927957746182074e-8
9503060	2932	3.8736409635475866e-8
9503060	2933	3.8760106235713465e-8
9503060	2934	3.86657497131182e-8
9503060	2935	3.875168985700839e-8
9503060	2936	3.873472920190579e-8
9503060	2937	3.861025987816902e-8
9503060	2938	3.864861497504535e-8
9503060	2939	3.859604547074014e-8
9503060	2940	3.856639096966319e-8
9503060	2941	3.8599399232452924e-8
9503060	2942	3.849532959065982e-8
9503060	2943	1.344683096249355e-5
9503060	2944	1.4035716958460398e-5
9503060	2945	1.3180662790546194e-5
9503060	2946	1.3851951734977774e-5
9503060	2947	1.4923599337635096e-5
9503060	2948	1.606061778147705e-5
9503060	2949	1.709673961158842e-5
9503060	2950	2.337485739190015e-6
9503060	2951	3.6131044112153177e-7
9503060	2952	8.523001326921076e-8
9503060	2953	4.584354229564269e-8
9503060	2954	4.0125158307091624e-8
9503060	2955	3.927610592313613e-8
9503060	2956	3.914092516765777e-8
9503060	2957	3.9110908289785584e-8
9503060	2958	3.921099178683107e-8
9503060	2959	3.9265955820155796e-8
9503060	2960	3.926964708966807e-8
9503060	2961	3.926218639094259e-8
9503060	2962	3.9252832095826307e-8
9503060	2963	3.9242504357162034e-8
9503060	2964	3.923173608200159e-8
9503060	2965	3.9220580561050156e-8
9503060	2966	3.9209123059436024e-8
9503060	2967	3.917999791269722e-8
9503060	2968	3.956818872552503e-8
9503060	2969	4.0761328534699715e-8
9503060	2970	4.1412871354395975e-8
9503060	2971	3.947360127654065e-8
9503060	2972	3.955034344471642e-8
9503060	2973	3.941278947650062e-8
9503060	2974	3.907360834887186e-8
9503060	2975	3.951340943331161e-8
9503060	2976	4.031531020132206e-8
9503060	2977	3.992921904227842e-8
9503060	2978	3.9937432916303806e-8
9503060	2979	3.9470734236601857e-8
9503060	2980	3.940932202795011e-8
9503060	2981	3.907001300262891e-8
9503060	2982	3.896262157354613e-8
9503060	2983	3.890222544100652e-8
9503060	2984	3.8862140172568616e-8
9503060	2985	3.8863923634835373e-8
9503060	2986	3.901339340472987e-8
9503060	2987	3.910411194851804e-8
9503060	2988	3.917599045166753e-8
9503060	2989	3.9778210947361003e-8
9503060	2990	3.922035318737471e-8
9503060	2991	3.9927389394733837e-8
9503060	2992	3.921180180554984e-8
9503060	2993	3.902038159253607e-8
9503060	2994	3.904461465253917e-8
9503060	2995	3.909607571017659e-8
9503060	2996	3.90946830464145e-8
9503060	2997	3.906276191401048e-8
9503060	2998	3.9037658439156075e-8
9503060	2999	3.918602686781014e-8
9503060	3000	3.924269620370069e-8
9503060	3001	3.925228497791977e-8
9503060	3002	3.9251474959201005e-8
9503060	3003	3.924746039274396e-8
9503060	3004	3.924316871461997e-8
9503060	3005	3.923895519619691e-8
9503060	3006	3.923475588862857e-8
9503060	3007	3.923054592291919e-8
9503060	3008	3.9226414116910746e-8
9503060	3009	3.9222094017077325e-8
9503060	3010	3.9217827207949085e-8
9503060	3011	3.92136350058081e-8
9503060	3012	3.920940372381665e-8
9503060	3013	3.920522928524406e-8
9503060	3014	3.920122892964173e-8
9503060	3015	3.919853952538688e-8
9503060	3016	3.919582880484995e-8
9503060	3017	3.9188801537193285e-8
9503060	3018	3.918439972494525e-8
9503060	3019	3.91804704236165e-8
9503060	3020	3.917589808111188e-8
9503060	3021	3.9171329291320944e-8
9503060	3022	3.916693813721395e-8
9503060	3023	3.9162117104751815e-8
9503060	3024	3.9163030152167266e-8
9503060	3025	3.916135682402455e-8
9503060	3026	3.91524999088233e-8
9503060	3027	3.915396362685897e-8
9503060	3028	3.9142985741591474e-8
9503060	3029	3.9136882179491295e-8
9503060	3030	3.913197232918719e-8
9503060	3031	3.912558810270639e-8
9503060	3032	3.912008139650425e-8
9503060	3033	3.911548773771756e-8
9503060	3034	1.8813730275724083e-4
9503060	3035	2.2945899399928749e-4
9503060	3036	2.375056646997109e-4
9503060	3037	2.3598378174938262e-4
9503060	3038	2.3672010865993798e-4
9503060	3039	2.2643285046797246e-4
9503060	3040	2.245942159788683e-4
9503060	3041	4.5650787797058e-5
9503060	3042	9.2281279648887e-6
9503060	3043	1.8927029259430128e-6
9503060	3044	4.169129397268989e-7
9503060	3045	1.1752652540053532e-7
9503060	3046	5.616106335537552e-8
9503060	3047	4.413264775848802e-8
9503060	3048	4.1321733590393706e-8
9503060	3049	4.0821308999738903e-8
9503060	3050	4.082217941459021e-8
9503060	3051	4.1043822562869536e-8
9503060	3052	4.061381986275592e-8
9503060	3053	4.065187653168323e-8
9503060	3054	4.07027940241278e-8
9503060	3055	4.07189659767937e-8
9503060	3056	4.072061798865434e-8
9503060	3057	4.0716805926876987e-8
9503060	3058	4.071247161618885e-8
9503060	3059	4.0707693216290863e-8
9503060	3060	4.070332337846594e-8
9503060	3061	4.06978166722638e-8
9503060	3062	4.069162073960797e-8
9503060	3063	4.0685947055862925e-8
9503060	3064	4.0680262713976845e-8
9503060	3065	4.06853146728281e-8
9503060	3066	4.067695513754188e-8
9503060	3067	4.066665226787336e-8
9503060	3068	4.066061976004676e-8
9503060	3069	4.065459080493383e-8
9503060	3070	4.0649457133667966e-8
9503060	3071	4.0645755206014655e-8
9503060	3072	4.0641932486096266e-8
9503060	3073	4.0636958686945945e-8
9503060	3074	4.0631750408692824e-8
9503060	3075	4.062640712731991e-8
9503060	3076	4.0621028318810204e-8
9503060	3077	4.06155820087406e-8
9503060	3078	4.0610068197111104e-8
9503060	3079	4.0611578100424595e-8
9503060	3080	4.0611368490317545e-8
9503060	3081	4.059499758568563e-8
9503060	3082	4.0626474628879805e-8
9503060	3083	4.067983994104907e-8
9503060	3084	4.061550384903967e-8
9503060	3085	4.05922548907256e-8
9503060	3086	4.058516722693639e-8
9503060	3087	4.08170031107602e-8
9503060	3088	4.067230108262265e-8
9503060	3089	4.0624524189070144e-8
9503060	3090	4.060344238610014e-8
9503060	3091	4.059819502799655e-8
9503060	3092	4.082810534100645e-8
9503060	3093	4.067497627602279e-8
9503060	3094	4.063268121967667e-8
9503060	3095	4.06131697161527e-8
9503060	3096	4.089175220656216e-8
9503060	3097	4.0776640730655345e-8
9503060	3098	4.065466185920741e-8
9503060	3099	4.069831405217883e-8
9503060	3100	4.1574260478682845e-8
9503060	3101	4.041758572270737e-8
9503060	3102	4.035380030131819e-8
9503060	3103	4.055934255120519e-8
9503060	3104	4.0621909391802546e-8
9503060	3105	4.064624192778865e-8
9503060	3106	4.063490877115328e-8
9503060	3107	4.0627071484777844e-8
9503060	3108	4.06202076419504e-8
9503060	3109	4.061396197130307e-8
9503060	3110	4.060812841544248e-8
9503060	3111	4.060569125385882e-8
9503060	3112	4.0597541328679654e-8
9503060	3113	4.0590784067262575e-8
9503060	3114	4.062219005618317e-8
9503060	3115	4.059298674974343e-8
9503060	3116	4.0611158880210496e-8
9503060	3117	4.058676239537817e-8
9503060	3118	4.040490608758773e-8
9503060	3119	4.155934973937292e-8
9503060	3120	4.1639832915052466e-8
9503060	3121	4.205051595818077e-8
9503060	3122	4.071138093308946e-8
9503060	3123	4.056171221122895e-8
9503060	3124	4.0403421053269994e-8
9503060	3125	1.1811127478722483e-4
9503060	3126	1.5429487393703312e-4
9503060	3127	1.7812447913456708e-4
9503060	3128	1.9966147374361753e-4
9503060	3129	2.0990250050090253e-4
9503060	3130	2.1626979287248105e-4
9503060	3131	2.2055952285882086e-4
9503060	3132	4.5490491174859926e-5
9503060	3133	9.4403012553812e-6
9503060	3134	1.9213550785934785e-6
9503060	3135	4.274685920790944e-7
9503060	3136	1.222527572508625e-7
9503060	3137	5.875971353930254e-8
9503060	3138	4.5631942668933334e-8
9503060	3139	4.292238031666784e-8
9503060	3140	4.235281991782358e-8
9503060	3141	4.2229235219792827e-8
9503060	3142	4.219862503873628e-8
9503060	3143	4.218766491703718e-8
9503060	3144	4.2180371195854605e-8
9503060	3145	4.217413973606199e-8
9503060	3146	4.21679366979788e-8
9503060	3147	4.2161591551348465e-8
9503060	3148	4.215650406536042e-8
9503060	3149	4.215067761492719e-8
9503060	3150	4.214438931171571e-8
9503060	3151	4.213856641399616e-8
9503060	3152	4.213236692862665e-8
9503060	3153	4.2126615085180674e-8
9503060	3154	4.212253301716373e-8
9503060	3155	4.2117019205534234e-8
9503060	3156	4.211120341324204e-8
9503060	3157	4.210520643255222e-8
9503060	3158	4.209996617987599e-8
9503060	3159	4.209330839444192e-8
9503060	3160	4.2086988116807333e-8
9503060	3161	4.208074599887368e-8
9503060	3162	4.2074397299529664e-8
9503060	3163	4.206919257399022e-8
9503060	3164	4.206217596447459e-8
9503060	3165	4.205550752089948e-8
9503060	3166	4.204893144788002e-8
9503060	3167	4.2042465508984606e-8
9503060	3168	4.2035807723550533e-8
9503060	3169	4.202915704354382e-8
9503060	3170	4.202254544338757e-8
9503060	3171	4.2015869894385105e-8
9503060	3172	4.200908065854492e-8
9503060	3173	4.200225589556794e-8
9503060	3174	4.1995281918616456e-8
9503060	3175	4.1988322152519686e-8
9503060	3176	4.1981301990290376e-8
9503060	3177	4.197429603891578e-8
9503060	3178	4.196719061155818e-8
9503060	3179	4.19600318934954e-8
9503060	3180	4.195282699015479e-8
9503060	3181	4.194557234882268e-8
9503060	3182	4.193812941366559e-8
9503060	3183	4.193076108549576e-8
9503060	3184	4.192330749219764e-8
9503060	3185	4.191571889577972e-8
9503060	3186	4.190816582649859e-8
9503060	3187	4.190058433550803e-8
9503060	3188	4.189291047396182e-8
9503060	3189	4.188515845271468e-8
9503060	3190	4.187738156247178e-8
9503060	3191	4.1869494538104846e-8
9503060	3192	4.1861554223032726e-8
9503060	3193	4.1855130916701455e-8
9503060	3194	4.1850537257914766e-8
9503060	3195	4.184356328096328e-8
9503060	3196	4.183118207379266e-8
9503060	3197	4.1822318053164054e-8
9503060	3198	4.181430313110468e-8
9503060	3199	4.1806050177228826e-8
9503060	3200	4.180080281912524e-8
9503060	3201	2.4719181368482168e-8
9503060	3202	4.5942282866917594e-8
9503060	3203	3.646841051363481e-8
9503060	3204	3.853109120655063e-8
9503060	3205	4.2679559442149184e-8
9503060	3206	4.324942182165614e-8
9503060	3207	4.2472766637047243e-8
9503060	3208	4.2116219844956504e-8
9503060	3209	4.204306947031e-8
9503060	3210	4.345738346955841e-8
9503060	3211	4.3579394315429454e-8
9503060	3212	4.3311082720265404e-8
9503060	3213	4.244843765377482e-8
9503060	3214	4.261965358409725e-8
9503060	3215	4.3305806940452385e-8
9503060	3216	2.3884202164481394e-5
9503060	3217	2.991964720422402e-5
9503060	3218	3.374347579665482e-5
9503060	3219	3.745830326806754e-5
9503060	3220	4.1376755689270794e-5
9503060	3221	4.5589538785861805e-5
9503060	3222	4.986653584637679e-5
9503060	3223	8.625243026472162e-6
9503060	3224	1.1688931635944755e-6
9503060	3225	2.1132746041985229e-7
9503060	3226	6.608566138766037e-8
9503060	3227	4.647399975965527e-8
9503060	3228	4.468701675364173e-8
9503060	3229	4.311001688961369e-8
9503060	3230	4.343323922739728e-8
9503060	3231	4.3196308752158075e-8
9503060	3232	4.4285879852168364e-8
9503060	3233	4.3270794947147806e-8
9503060	3234	4.343564086184415e-8
9503060	3235	4.2857536186602374e-8
9503060	3236	4.3281374928483274e-8
9503060	3237	4.295695177347625e-8
9503060	3238	4.2695255331182125e-8
9503060	3239	4.395451469463296e-8
9503060	3240	4.306004441900768e-8
9503060	3241	4.2786833631680565e-8
9503060	3242	4.2728540705638807e-8
9503060	3243	4.270478370926867e-8
9503060	3244	4.266319564294463e-8
9503060	3245	4.27255919532854e-8
9503060	3246	4.278102139210205e-8
9503060	3247	4.347574034113677e-8
9503060	3248	4.29485638164806e-8
9503060	3249	4.2816306944359894e-8
9503060	3250	4.278306775518104e-8
9503060	3251	4.285828936190228e-8
9503060	3252	4.3693660245480714e-8
9503060	3253	4.3065274013542876e-8
9503060	3254	4.2814701117777076e-8
9503060	3255	4.3712052644195865e-8
9503060	3256	4.3263419513550616e-8
9503060	3257	4.2890231810588375e-8
9503060	3258	4.280374099607798e-8
9503060	3259	4.300546052604659e-8
9503060	3260	4.3572811136982637e-8
9503060	3261	4.479514004174234e-8
9503060	3262	4.494861016723917e-8
9503060	3263	4.3419358775054206e-8
9503060	3264	4.2850306414266015e-8
9503060	3265	4.273868370319178e-8
9503060	3266	4.2630475149962876e-8
9503060	3267	4.382428286930917e-8
9503060	3268	4.4067174798101405e-8
9503060	3269	4.29675850455169e-8
9503060	3270	4.273466913673474e-8
9503060	3271	4.211179316371272e-8
9503060	3272	4.4935994480965746e-8
9503060	3273	4.485062277126417e-8
9503060	3274	4.354241056603314e-8
9503060	3275	4.332887115765516e-8
9503060	3276	4.349848481410845e-8
9503060	3277	4.3218193468419486e-8
9503060	3278	4.322393110101075e-8
9503060	3279	4.303265299654413e-8
9503060	3280	4.376727602561914e-8
9503060	3281	4.4108286800792484e-8
9503060	3282	4.373081807784729e-8
9503060	3283	4.2818196988037016e-8
9503060	3284	4.330412650688231e-8
9503060	3285	4.3054196652292376e-8
9503060	3286	4.393269037450409e-8
9503060	3287	4.2959097612538244e-8
9503060	3288	4.268013853447883e-8
9503060	3289	4.311510792831541e-8
9503060	3290	4.258037478166443e-8
9503060	3291	4.3308027386501635e-8
9503060	3292	4.2858456339445183e-8
9503060	3293	4.299625544490482e-8
9503060	3294	4.298635758459568e-8
9503060	3295	4.2952759571335264e-8
9503060	3296	4.292629540714188e-8
9503060	3297	4.286540544740092e-8
9503060	3298	4.296229860756284e-8
9503060	3299	4.3014416917230847e-8
9503060	3300	4.2894416907302e-8
9503060	3301	4.2868133931506236e-8
9503060	3302	4.286131272124294e-8
9503060	3303	4.2856612481045886e-8
9503060	3304	4.285258015102045e-8
9503060	3305	4.284622789896275e-8
9503060	3306	4.283811705363405e-8
9503060	3307	4.2830496482793023e-8
9503060	3308	2.7737296477425843e-5
9503060	3309	3.338248279760592e-5
9503060	3310	3.5708224459085613e-5
9503060	3311	3.758041566470638e-5
9503060	3312	3.943662522942759e-5
9503060	3313	4.134427945245989e-5
9503060	3314	4.3313837522873655e-5
9503060	3315	7.2048128458845895e-6
9503060	3316	1.2005366443190724e-6
9503060	3317	1.733132108938662e-7
9503060	3318	5.869104668931868e-8
9503060	3319	4.6781039486631926e-8
9503060	3320	4.477541537539764e-8
9503060	3321	4.356426330787144e-8
9503060	3322	4.3757125922638807e-8
9503060	3323	4.4172232094297215e-8
9503060	3324	4.3788649151110803e-8
9503060	3325	4.389791996572967e-8
9503060	3326	4.367678130279273e-8
9503060	3327	4.344037307646431e-8
9503060	3328	4.3391107595880385e-8
9503060	3329	4.3379166925205936e-8
9503060	3330	4.3372057945134657e-8
9503060	3331	4.3365517399251985e-8
9503060	3332	4.335732484150867e-8
9503060	3333	4.334664183147652e-8
9503060	3334	4.3301220387093053e-8
9503060	3335	4.4254008457755845e-8
9503060	3336	4.489327665169185e-8
9503060	3337	4.407319309507329e-8
9503060	3338	4.351463900320596e-8
9503060	3339	4.352555293962723e-8
9503060	3340	4.331936054313701e-8
9503060	3341	4.326018654410291e-8
9503060	3342	4.323378988146942e-8
9503060	3343	4.321116620076282e-8
9503060	3344	4.3139973371353335e-8
9503060	3345	4.35017781796887e-8
9503060	3346	4.5281584704071065e-8
9503060	3347	4.4193527060087945e-8
9503060	3348	4.3569407637278346e-8
9503060	3349	4.421255184183792e-8
9503060	3350	4.3358912904523095e-8
9503060	3351	4.336698467000133e-8
9503060	3352	4.469707803878009e-8
9503060	3353	4.392801145058911e-8
9503060	3354	4.42523067079037e-8
9503060	3355	4.429054811794231e-8
9503060	3356	4.369911366097767e-8
9503060	3357	4.371496942212616e-8
9503060	3358	4.380633455980387e-8
9503060	3359	4.356506266844917e-8
9503060	3360	4.3505636426743877e-8
9503060	3361	4.3487631273819716e-8
9503060	3362	4.351715432449055e-8
9503060	3363	4.351892712861627e-8
9503060	3364	4.424679644898788e-8
9503060	3365	4.498112105011387e-8
9503060	3366	4.54283330952876e-8
9503060	3367	4.375347728569068e-8
9503060	3368	4.3356184420417776e-8
9503060	3369	4.378228979362575e-8
9503060	3370	4.3967062879346486e-8
9503060	3371	4.3430887330941914e-8
9503060	3372	4.341212900271785e-8
9503060	3373	4.3334711818943106e-8
9503060	3374	4.3307018415816856e-8
9503060	3375	4.32298712382817e-8
9503060	3376	4.353923799271797e-8
9503060	3377	4.331591796358225e-8
9503060	3378	4.33234177421582e-8
9503060	3379	4.338780712487278e-8
9503060	3380	4.3532981663929604e-8
9503060	3381	4.380997964403832e-8
9503060	3382	4.344470738715245e-8
9503060	3383	4.3776260838512826e-8
9503060	3384	4.3820719497489335e-8
9503060	3385	4.3796283932806546e-8
9503060	3386	4.374147266617001e-8
9503060	3387	4.3492516255128066e-8
9503060	3388	4.339158721222702e-8
9503060	3389	4.33339089056517e-8
9503060	3390	4.338851766760854e-8
9503060	3391	4.3785682635189005e-8
9503060	3392	4.432303057910758e-8
9503060	3393	4.351717208805894e-8
9503060	3394	4.328893865590544e-8
9503060	3395	4.3203591815199616e-8
9503060	3396	4.331924685629929e-8
9503060	3397	4.346391691001372e-8
9503060	3398	4.3520568482335875e-8
9503060	3399	1.5043662278912961e-4
9503060	3400	1.8037573317997158e-4
9503060	3401	1.8739353981800377e-4
9503060	3402	1.9005112699232996e-4
9503060	3403	1.9189321028534323e-4
9503060	3404	1.935704640345648e-4
9503060	3405	1.9520851492416114e-4
9503060	3406	3.80817728000693e-5
9503060	3407	7.489452400477603e-6
9503060	3408	1.5073911754370783e-6
9503060	3409	3.333140341510443e-7
9503060	3410	1.0205949507735568e-7
9503060	3411	5.6345207610775105e-8
9503060	3412	4.727343849708632e-8
9503060	3413	4.54646986725038e-8
9503060	3414	4.5099309176066527e-8
9503060	3415	4.502268424744216e-8
9503060	3416	4.5003229587337046e-8
9503060	3417	4.499533901025643e-8
9503060	3418	4.4989523217964233e-8
9503060	3419	4.498416927845028e-8
9503060	3420	4.497887573506887e-8
9503060	3421	4.49735075847002e-8
9503060	3422	4.496812522347682e-8
9503060	3423	4.496329353287365e-8
9503060	3424	4.495757366385078e-8
9503060	3425	4.495200300880242e-8
9503060	3426	4.495546335192557e-8
9503060	3427	4.495662508929854e-8
9503060	3428	4.493898231316962e-8
9503060	3429	4.501898231978885e-8
9503060	3430	4.5263639947279444e-8
9503060	3431	4.5052313879523354e-8
9503060	3432	4.498811279063375e-8
9503060	3433	4.560764566008402e-8
9503060	3434	4.5154962435844936e-8
9503060	3435	4.5047841013001744e-8
9503060	3436	4.509901074811751e-8
9503060	3437	4.502409467477264e-8
9503060	3438	4.5023522687870354e-8
9503060	3439	4.5057909403567464e-8
9503060	3440	4.502921768789747e-8
9503060	3441	4.50204815649613e-8
9503060	3442	4.50089849834967e-8
9503060	3443	4.5002970239238493e-8
9503060	3444	4.499806749436175e-8
9503060	3445	4.499230854548841e-8
9503060	3446	4.498659222917922e-8
9503060	3447	4.49810322322719e-8
9503060	3448	4.4975745794317845e-8
9503060	3449	4.4971155688244835e-8
9503060	3450	4.4972601642712107e-08
9503060	3451	4.4961058875969684e-8
9503060	3452	4.495399963388991e-8
9503060	3453	4.495701944051689e-8
9503060	3454	4.4957594980132853e-8
9503060	3455	4.494167882285183e-8
9503060	3456	4.493170990826911e-8
9503060	3457	4.4924064468432334e-8
9503060	3458	4.4917719321801997e-8
9503060	3459	4.4913250007994066e-8
9503060	3460	4.4911686813975393e-08
9503060	3461	4.492399341415876e-8
9503060	3462	4.492141414402795e-8
9503060	3463	4.489958271847172e-8
9503060	3464	4.489391969286771e-8
9503060	3465	4.488489224740988e-8
9503060	3466	4.487740667968865e-8
9503060	3467	4.486934201963777e-8
9503060	3468	4.48794921226181e-8
9503060	3469	4.486163973638213e-8
9503060	3470	4.500221351122491e-8
9503060	3471	4.490382465860421e-8
9503060	3472	4.4869743476283475e-8
9503060	3473	4.485627513872714e-8
9503060	3474	4.485402627096846e-8
9503060	3475	4.484224902512324e-8
9503060	3476	4.4833608825456395e-8
9503060	3477	4.482601312361112e-8
9503060	3478	4.481846360704367e-8
9503060	3479	4.48121575402638e-8
9503060	3480	4.4806562016219686e-8
9503060	3481	4.480015647345681e-8
9503060	3482	4.479576887206349e-8
9503060	3483	4.4789683073531705e-8
9503060	3484	4.478297555010613e-8
9503060	3485	4.47762431576848e-8
9503060	3486	4.4769333129579536e-8
9503060	3487	4.476235915262805e-8
9503060	3488	4.4755360306680814e-8
9503060	3489	4.4748304617314716e-8
9503060	3490	2.2964914387557656e-4
9503060	3491	2.853412297554314e-4
9503060	3492	3.0030112247914076e-4
9503060	3493	3.056961577385664e-4
9503060	3494	3.088490047957748e-4
9503060	3495	3.114717546850443e-4
9503060	3496	3.138715401291847e-4
9503060	3497	7.567592547275126e-5
9503060	3498	1.8341730537940748e-5
9503060	3499	4.488148988457397e-6
9503060	3500	1.1287833103779121e-6
9503060	3501	3.1104295317163633e-7
9503060	3502	1.1122648402306368e-7
9503060	3503	6.221075210532945e-8
9503060	3504	5.013656689811796e-8
9503060	3505	4.714637569236402e-8
9503060	3506	4.6398280773018996e-8
9503060	3507	4.620565263735443e-8
9503060	3508	4.6151118482384845e-8
9503060	3509	4.61511255878122e-8
9503060	3510	4.6125350650072505e-8
9503060	3511	4.61106708371517e-8
9503060	3512	4.610007309224784e-8
9503060	3513	4.609038128933207e-8
9503060	3514	4.608179438037041e-8
9503060	3515	4.607468895301281e-8
9503060	3516	4.606627612702141e-8
9503060	3517	4.605741565910648e-8
9503060	3518	4.604832071208875e-8
9503060	3519	4.603914405265641e-8
9503060	3520	4.603003134207029e-8
9503060	3521	4.602064151981722e-8
9503060	3522	4.60112268285684e-8
9503060	3523	4.60018583225974e-8
9503060	3524	4.599212033440381e-8
9503060	3525	4.598254932375312e-8
9503060	3526	4.597275093942699e-8
9503060	3527	4.596300584580604e-8
9503060	3528	4.5953211014193585e-8
9503060	3529	4.59432207833288e-8
9503060	3530	4.5933219894322974e-8
9503060	3531	4.5923240321599224e-8
9503060	3532	4.5913019164345314e-8
9503060	3533	4.590275182181358e-8
9503060	3534	4.5892434741290344e-8
9503060	3535	4.588205726463457e-8
9503060	3536	4.5871615839132573e-8
9503060	3537	4.5861103359357e-8
9503060	3538	4.5850345742337595e-8
9503060	3539	4.583984036798938e-8
9503060	3540	3.749473265202141e-8
9503060	3541	4.428019551028228e-8
9503060	3542	4.427573685461539e-8
9503060	3543	4.566673439398983e-8
9503060	3544	4.652986618225441e-8
9503060	3545	4.658929952938706e-8
9503060	3546	4.6286118049465586e-08
9503060	3547	4.638438610982121e-8
9503060	3548	4.624466853897502e-8
9503060	3549	4.656905616684526e-8
9503060	3550	4.644660833719172e-8
9503060	3551	4.709549372705624e-8
9503060	3552	4.658946295421629e-8
9503060	3553	4.644308759793603e-8
9503060	3554	4.640083872686773e-8
9503060	3555	4.6385899565848376e-8
9503060	3556	4.6376957385518836e-8
9503060	3557	4.636932260382309e-8
9503060	3558	4.6362060857063625e-8
9503060	3559	4.6354749372312654e-8
9503060	3560	4.634747696741215e-8
9503060	3561	4.634027561678522e-8
9503060	3562	4.633287886690596e-8
9503060	3563	4.632540395732576e-8
9503060	3564	4.63177052267838e-8
9503060	3565	4.630976491171168e-8
9503060	3566	4.630227223856309e-8
9503060	3567	4.629510641507295e-8
9503060	3568	4.6324206692816006e-8
9503060	3569	4.629450955917491e-8
9503060	3570	4.6279598819864987e-8
9503060	3571	4.627111138688633e-8
9503060	3572	4.630239303082817e-8
9503060	3573	4.677637832628534e-8
9503060	3574	4.651185037118921e-8
9503060	3575	4.638839712356457e-8
9503060	3576	4.645962903282452e-8
9503060	3577	4.640326523031035e-8
9503060	3578	4.694036803698509e-8
9503060	3579	4.6612008475221955e-8
9503060	3580	4.671921161047976e-8
9503060	3581	7.146412826841697e-5
9503060	3582	8.617818093625829e-5
9503060	3583	8.10384372016415e-5
9503060	3584	7.587326399516314e-5
9503060	3585	7.234127406263724e-5
9503060	3586	5.382495146477595e-5
9503060	3587	4.82498508063145e-5
9503060	3588	5.358660018828232e-6
9503060	3589	7.489658742088068e-7
9503060	3590	1.4169359019433614e-7
9503060	3591	5.968927041521965e-8
9503060	3592	4.9038550997693164e-8
9503060	3593	4.73536303502442e-8
9503060	3594	4.727654712155527e-8
9503060	3595	4.655533558661773e-8
9503060	3596	4.969138700516851e-8
9503060	3597	4.7533319502690574e-8
9503060	3598	4.889293947485385e-8
9503060	3599	4.777160711455508e-8
9503060	3600	4.737256276143853e-8
9503060	3601	4.7598639696389e-8
9503060	3602	4.8592557533311265e-8
9503060	3603	4.740528325442028e-8
9503060	3604	4.778100048952183e-8
9503060	3605	4.726113189690295e-8
9503060	3606	4.720718393969037e-8
9503060	3607	4.7252893153881814e-8
9503060	3608	4.7431839789169317e-8
9503060	3609	4.723829505337562e-8
9503060	3610	4.712460821565401e-8
9503060	3611	4.710005185870614e-8
9503060	3612	4.7395442237530006e-8
9503060	3613	4.761229277505663e-8
9503060	3614	4.7535689162714334e-8
9503060	3615	4.777258766353043e-8
9503060	3616	4.7358625465676596e-8
9503060	3617	4.724232383068738e-8
9503060	3618	4.7175674922073085e-8
9503060	3619	4.7166196281978046e-8
9503060	3620	4.722059188111416e-8
9503060	3621	4.734797087735387e-8
9503060	3622	4.765866989941969e-8
9503060	3623	4.789566077079144e-8
9503060	3624	4.76625068301928e-8
9503060	3625	4.739211689752665e-8
9503060	3626	4.709397316560171e-8
9503060	3627	4.702067712969438e-8
9503060	3628	4.7596490304613326e-8
9503060	3629	4.748919479879987e-8
9503060	3630	4.762312855177697e-8
9503060	3631	4.774113193661833e-8
9503060	3632	4.728491376226884e-8
9503060	3633	4.703757383595075e-8
9503060	3634	4.697932709518682e-8
9503060	3635	4.700962108472595e-8
9503060	3636	4.7110280121387405e-8
9503060	3637	4.7178783546542036e-8
9503060	3638	4.7609820086336185e-8
9503060	3639	4.725251656623186e-8
9503060	3640	4.718620871813073e-8
9503060	3641	4.716515533687016e-8
9503060	3642	4.715450430126111e-8
9503060	3643	4.9735525919913925e-8
9503060	3644	4.748722304270814e-8
9503060	3645	4.6968910538680575e-8
9503060	3646	4.774327422296665e-8
9503060	3647	4.880038062538006e-8
9503060	3648	4.850771162523415e-8
9503060	3649	4.898386052332171e-8
9503060	3650	4.737390213449544e-8
9503060	3651	4.665324482289179e-8
9503060	3652	4.8674596797582126e-8
9503110	0	4.7736468111736485e-9
9503110	1	4.768571315594272e-9
9503110	2	4.76768802215588e-9
9503110	3	4.766435690584103e-9
9503110	4	4.764877381546739e-9
9503110	5	4.7617905174490716e-9
9503110	6	4.812308773693985e-9
9503110	7	4.94356200420043e-9
9503110	8	4.828312416549352e-9
9503110	9	4.911618667335915e-9
9503110	10	4.910926776346969e-9
9503110	11	4.785643881177748e-9
9503110	12	4.894647354092285e-9
9503110	13	4.9270991731020786e-9
9503110	14	4.880363224657458e-9
9503110	15	4.859025626302582e-9
9503110	16	4.8060613266898145e-09
9503110	17	4.853568214002735e-9
9503110	18	4.7933399471844496e-9
9503110	19	4.765920547100677e-9
9503110	20	4.869256997608318e-9
9503110	21	4.858496716053651e-9
9503110	22	4.7893444765634285e-9
9503110	23	4.777222173402151e-9
9503110	24	4.780292162109845e-9
9503110	25	4.817010346158668e-9
9503110	26	4.782376272771671e-9
9503110	27	4.775392969946779e-9
9503110	28	4.773897721577214e-9
9503110	29	4.772839456990141e-9
9503110	30	4.771767869726773e-9
9503110	31	4.761961047705654e-9
9503110	32	4.953399024287819e-9
9503110	33	4.935102548841996e-9
9503110	34	4.8529233964700325e-9
9503110	35	4.782652052170988e-9
9503110	36	4.768892836182204e-9
9503110	37	4.766205652373401e-9
9503110	38	4.766972150349602e-9
9503110	39	4.794719288270244e-9
9503110	40	4.877940273928516e-9
9503110	41	4.788883511963604e-9
9503110	42	4.766675498757422e-9
9503110	43	4.819791676879959e-9
9503110	44	4.7736348207649826e-9
9503110	45	4.760837946093943e-9
9503110	46	4.756703919639449e-9
9503110	47	4.754799665107612e-9
9503110	48	4.75296779711698e-9
9503110	49	4.749102888723655e-9
9503110	50	4.757054306026021e-9
9503110	51	4.7547414894211215e-9
9503110	52	4.756757654433841e-9
9503110	53	4.759327598691243e-9
9503110	54	4.759169947021746e-9
9503110	55	4.758116567415982e-9
9503110	56	4.755536853195963e-9
9503110	57	4.7540011927083015e-9
9503110	58	4.750591475755073e-9
9503110	59	4.74751882251212e-9
9503110	60	4.744490134100943e-9
9503110	61	4.741403270003275e-9
9503110	62	4.738236913937044e-9
9503110	63	4.734499459146946e-9
9503110	64	4.731604885677143e-9
9503110	65	4.908307982276483e-9
9503110	66	4.846957502024907e-9
9503110	67	4.7991481899600785e-9
9503110	68	4.864756153466487e-9
9503110	69	4.774140194285792e-9
9503110	70	4.752343851777141e-9
9503110	71	4.7455390728146085e-9
9503110	72	4.728844871237925e-9
9503110	73	5.0257846773149595e-9
9503110	74	4.789260987791977e-9
9503110	75	4.726357527573555e-9
9503110	76	4.7094670385661175e-9
9503110	77	1.3787765055894852e-4
9503110	78	1.812630071071908e-4
9503110	79	2.0579385454766452e-4
9503110	80	1.5660261851735413e-4
9503110	81	1.1670949606923386e-4
9503110	82	7.202967390185222e-5
9503110	83	5.6430097174597904e-5
9503110	84	6.618754923692904e-6
9503110	85	8.684077670295665e-7
9503110	86	1.227817847393453e-7
9503110	87	2.254409459112594e-8
9503110	88	8.746615876020769e-9
9503110	89	6.771518457071579e-9
9503110	90	6.458759305161266e-9
9503110	91	6.41508890453224e-9
9503110	92	6.402279595363325e-9
9503110	93	6.389349049840121e-9
9503110	94	6.408442221328414e-9
9503110	95	6.407047337120275e-9
9503110	96	6.4096794538670565e-9
9503110	97	6.607262736935127e-9
9503110	98	6.772025162860018e-9
9503110	99	6.7067835729517356e-09
9503110	100	6.606850622148386e-9
9503110	101	6.460527668394889e-9
9503110	102	6.428982235462399e-9
9503110	103	6.428482635101318e-9
9503110	104	6.4197647198227514e-9
9503110	105	6.404298869000513e-9
9503110	106	6.383098050122271e-9
9503110	107	6.377043337835175e-9
9503110	108	6.395384222201983e-9
9503110	109	6.43342401573932e-9
9503110	110	6.444019540197132e-9
9503110	111	6.450459721918378e-9
9503110	112	6.451141842944708e-9
9503110	113	6.450494360876746e-9
9503110	114	6.450597833662641e-9
9503110	115	6.449070610869967e-9
9503110	116	6.447923972530134e-9
9503110	117	6.446877698351727e-9
9503110	118	6.445853184544603e-9
9503110	119	6.444877520550563e-9
9503110	120	6.4444334313407126e-9
9503110	121	6.443246824971993e-9
9503110	122	6.443028777169957e-9
9503110	123	6.441433608728175e-9
9503110	124	6.440276756336516e-9
9503110	125	6.439440980443578e-9
9503110	126	6.4386105336211585e-9
9503110	127	6.437685051707831e-9
9503110	128	6.4367360330663814e-9
9503110	129	6.307610878053538e-9
9503110	130	6.6685732491578165e-9
9503110	131	6.43623687679451e-9
9503110	132	6.3919647352861375e-9
9503110	133	6.400762142533267e-9
9503110	134	6.429046184308618e-9
9503110	135	6.43739284100775e-9
9503110	136	6.443093170105385e-9
9503110	137	6.4437317703891495e-9
9503110	138	6.44304964936282e-9
9503110	139	6.442085531688235e-9
9503110	140	6.441067235130049e-9
9503110	141	6.440055599910011e-9
9503110	142	6.439416555537036e-9
9503110	143	6.4386349585277e-9
9503110	144	6.437740562859062e-9
9503110	145	6.436816857302574e-9
9503110	146	6.43588160542663e-9
9503110	147	6.434936139498859e-9
9503110	148	6.433988453125039e-9
9503110	149	6.4330394344835895e-9
9503110	150	6.432088195396091e-9
9503110	151	6.431121413186247e-9
9503110	152	6.430157295511663e-9
9503110	153	6.429179411071573e-9
9503110	154	6.42820996432647e-9
9503110	155	6.427236520778479e-9
9503110	156	6.42625552771392e-9
9503110	157	6.425269205578843e-9
9503110	158	6.424276222105618e-9
9503110	159	6.423273468669777e-9
9503110	160	6.422273823858404e-9
9503110	161	6.421259080013897e-9
9503110	162	6.420249221150698e-9
9503110	163	6.419226927789623e-9
9503110	164	6.418210851677486e-9
9503110	165	6.417189002405621e-9
9503110	166	6.4161600477063985e-9
9503110	167	6.4151230994013986e-9
9503110	168	2.672409173101187e-4
9503110	169	3.2656072289682925e-4
9503110	170	3.410689241718501e-4
9503110	171	3.458973369561136e-4
9503110	172	3.486347559373826e-4
9503110	173	3.5092493635602295e-4
9503110	174	3.531261463649571e-4
9503110	175	7.786785863572732e-5
9503110	176	1.7227073840331286e-5
9503110	177	3.827560703939525e-6
9503110	178	8.578630286137923e-7
9503110	179	1.9772173232013301e-7
9503110	180	5.0536520745936286e-8
9503110	181	1.7620800818463067e-8
9503110	182	1.0236776759597888e-8
9503110	183	8.57447357560659e-9
9503110	184	8.198284717764182e-9
9503110	185	8.112025717821325e-9
9503110	186	8.091333825177571e-9
9503110	187	8.085495828424882e-9
9503110	188	8.083034686023893e-9
9503110	189	8.081340041599105e-9
9503110	190	8.079823921036677e-9
9503110	191	8.008441021445378e-9
9503110	192	8.055179634425258e-9
9503110	193	8.070291990236456e-9
9503110	194	8.073008928022318e-9
9503110	195	8.072506219036768e-9
9503110	196	8.07122457757714e-9
9503110	197	8.069748425043599e-9
9503110	198	8.068218093626456e-9
9503110	199	8.06666378139198e-9
9503110	200	8.065122791833801e-9
9503110	201	8.06355515692303e-9
9503110	202	8.061980416584902e-9
9503110	203	8.060411893495711e-9
9503110	204	8.058822054124448e-9
9503110	205	8.05721711572005e-9
9503110	206	8.055609512780393e-9
9503110	207	8.053998357127057e-9
9503110	208	8.052370326083746e-9
9503110	209	8.050745847754115e-9
9503110	210	8.049111599461867e-9
9503110	211	8.047468469385421e-9
9503110	212	8.045806687562163e-9
9503110	213	8.044138688489966e-9
9503110	214	8.04246980123935e-9
9503110	215	8.040792032204536e-9
9503110	216	8.03909205870923e-9
9503110	217	8.03740274335496e-9
9503110	218	8.035692111718618e-9
9503110	219	8.033977927368596e-9
9503110	220	7.991195261070061e-9
9503110	221	8.016983521486054e-9
9503110	222	8.025371478481702e-9
9503110	223	8.026403541805394e-9
9503110	224	7.90053711341443e-9
9503110	225	7.919587652338578e-9
9503110	226	8.095438985833425e-9
9503110	227	8.19653944716947e-9
9503110	228	8.13241829433764e-9
9503110	229	8.108698601461128e-9
9503110	230	8.102982285151938e-9
9503110	231	8.13354184003856e-9
9503110	232	8.256444417042985e-9
9503110	233	8.31572677384429e-9
9503110	234	8.357596392727373e-9
9503110	235	8.482658131470089e-9
9503110	236	8.174212418055049e-9
9503110	237	8.105563331639587e-9
9503110	238	8.090442982222612e-9
9503110	239	8.274099627669784e-9
9503110	240	8.20919066057968e-9
9503110	241	8.025248021681364e-9
9503110	242	8.67875638022042e-9
9503110	243	8.24097146079339e-9
9503110	244	8.13496470186692e-9
9503110	245	8.097732262513091e-9
9503110	246	8.067126522348644e-9
9503110	247	8.051966204902783e-9
9503110	248	8.037559062756827e-9
9503110	249	8.040114352070304e-9
9503110	250	8.08328248780299e-9
9503110	251	8.117362781945303e-9
9503110	252	8.12397527027997e-9
9503110	253	8.130887074742077e-9
9503110	254	8.135216944538115e-9
9503110	255	8.121201489075247e-9
9503110	256	8.133895335049601e-9
9503110	257	8.133913098617995e-9
9503110	258	8.13322031945063e-9
9503110	259	9.500179294263944e-5
9503110	260	1.1511505726957694e-4
9503110	261	1.1989891208941117e-4
9503110	262	1.215448573930189e-4
9503110	263	1.2254025205038488e-4
9503110	264	1.234017254319042e-4
9503110	265	1.2422889994923025e-4
9503110	266	2.6052133762277663e-5
9503110	267	5.4832266869198065e-6
9503110	268	1.1606933867369662e-6
9503110	269	2.519636836950667e-7
9503110	270	6.026849774798393e-8
9503110	271	1.9710251208948648e-8
9503110	272	1.1107032626966884e-8
9503110	273	9.275788137586005e-9
9503110	274	8.88442475144302e-9
9503110	275	8.79906547623932e-9
9503110	276	8.779216464915862e-9
9503110	277	8.773739068601571e-9
9503110	278	8.7712832552711e-9
9503110	279	8.769561077315302e-9
9503110	280	8.768557435701041e-9
9503110	281	8.76681482964159e-9
9503110	282	8.765225878448746e-9
9503110	283	8.765113079789444e-9
9503110	284	8.763451297966185e-9
9503110	285	8.761358749609371e-9
9503110	286	8.75961791990676e-9
9503110	287	8.758001435182905e-9
9503110	288	8.756441793877912e-9
9503110	289	8.755602465271295e-9
9503110	290	8.7703950768514e-9
9503110	291	8.773500148606672e-9
9503110	292	8.780088656124008e-9
9503110	293	8.775356441503845e-9
9503110	294	8.769431403266026e-9
9503110	295	9.178661386499698e-9
9503110	296	8.918883409592127e-9
9503110	297	8.790089545129831e-9
9503110	298	8.74981154197485e-9
9503110	299	8.73944649981695e-9
9503110	300	8.73633609899116e-9
9503110	301	8.763746173201525e-9
9503110	302	8.776514626163134e-9
9503110	303	9.084907937051412e-9
9503110	304	8.982498300724728e-9
9503110	305	9.306031500955214e-9
9503110	306	8.913449534020401e-9
9503110	307	8.950523877615524e-9
9503110	308	8.83499495785145e-9
9503110	309	8.798958894828957e-9
9503110	310	8.788115124502838e-9
9503110	311	8.775412396744287e-9
9503110	312	8.842299337175064e-9
9503110	313	8.788896721512174e-9
9503110	314	8.774678761369614e-9
9503110	315	8.785956850942966e-9
9503110	316	9.015143298540806e-9
9503110	317	8.850403077076407e-9
9503110	318	8.863364264755091e-9
9503110	319	8.786535055094191e-9
9503110	320	8.760553171782703e-9
9503110	321	8.75295214086691e-9
9503110	322	8.76358452472914e-9
9503110	323	8.927899308730503e-9
9503110	324	9.458705818587987e-9
9503110	325	9.149407453890035e-9
9503110	326	8.898153325276326e-9
9503110	327	8.894516234647654e-9
9503110	328	9.061384531605654e-9
9503110	329	8.953900731967224e-9
9503110	330	8.871147372246924e-9
9503110	331	8.850931543236129e-9
9503110	332	8.905318260588047e-9
9503110	333	8.935446160762694e-9
9503110	334	8.937722562052386e-9
9503110	335	8.860395972476454e-9
9503110	336	8.838661358367972e-9
9503110	337	9.045296955889626e-9
9503110	338	8.991353439569139e-9
9503110	339	8.87029827367769e-9
9503110	340	8.843684007331376e-9
9503110	341	8.833230147331506e-9
9503110	342	8.828723530029947e-9
9503110	343	8.821025687666406e-9
9503110	344	8.814333263273966e-9
9503110	345	8.811473328762531e-9
9503110	346	8.804795115224806e-9
9503110	347	8.809065477066724e-9
9503110	348	8.812826024495735e-9
9503110	349	8.80907968792144e-9
9503110	350	7.622311386512592e-5
9503110	351	9.447762568015605e-5
9503110	352	9.013164526550099e-5
9503110	353	4.101041849935427e-5
9503110	354	3.032980748685077e-5
9503110	355	2.8314356313785538e-5
9503110	356	3.06199726765044e-5
9503110	357	4.3050504245911725e-6
9503110	358	5.326245400283369e-7
9503110	359	5.673614822399031e-8
9503110	360	1.4199515341317692e-8
9503110	361	1.0195107869037656e-8
9503110	362	9.626569763554471e-9
9503110	363	9.542774570547863e-9
9503110	364	9.617679097573273e-9
9503110	365	9.627302510750724e-9
9503110	366	9.661454747345033e-9
9503110	367	9.664145927956724e-9
9503110	368	9.697147085319102e-9
9503110	369	9.600832129308401e-9
9503110	370	9.573118298078498e-9
9503110	371	9.530679356828387e-9
9503110	372	9.834527858743058e-9
9503110	373	9.64514246248882e-9
9503110	374	9.587731497617824e-9
9503110	375	9.57571621995612e-9
9503110	376	9.526867295051034e-9
9503110	377	9.51286871497814e-9
9503110	378	9.575756187985007e-9
9503110	379	9.762059605122886e-9
9503110	380	9.565872538530584e-9
9503110	381	9.526458732977972e-9
9503110	382	9.51570999774276e-9
9503110	383	9.500833009212784e-9
9503110	384	9.719001603514243e-9
9503110	385	1.0029777008924157e-8
9503110	386	9.667627587361949e-9
9503110	387	9.869864925349248e-9
9503110	388	9.726087490946611e-9
9503110	389	9.567700409718327e-9
9503110	390	9.541021306347375e-9
9503110	391	9.534921296960874e-9
9503110	392	9.532660882882737e-9
9503110	393	9.529608213654228e-9
9503110	394	9.525972011203976e-9
9503110	395	9.522124422289835e-9
9503110	396	9.514306675839634e-9
9503110	397	9.515422227934778e-9
9503110	398	9.914223220164331e-9
9503110	399	9.667666667212416e-9
9503110	400	9.657598276646695e-9
9503110	401	9.575130910377538e-9
9503110	402	9.524796951154713e-9
9503110	403	9.511265552930581e-9
9503110	404	9.508777765177001e-9
9503110	405	9.498134723173735e-9
9503110	406	9.481577301073685e-9
9503110	407	9.464164563155464e-9
9503110	408	9.916087506667282e-9
9503110	409	9.991228289152332e-9
9503110	410	9.982186632839785e-9
9503110	411	9.660321431681496e-9
9503110	412	9.651919263831132e-9
9503110	413	9.557101776636046e-9
9503110	414	9.539299128391576e-9
9503110	415	9.5361487595369e-9
9503110	416	9.531850864163971e-9
9503110	417	9.675053647129062e-9
9503110	418	9.556462288173861e-9
9503110	419	9.531031075482588e-9
9503110	420	9.525125577170002e-9
9503110	421	9.520967125808966e-9
9503110	422	9.517888699406285e-9
9503110	423	9.513543730577112e-9
9503110	424	9.508169362959507e-9
9503110	425	9.50232514895788e-9
9503110	426	9.496272213027623e-9
9503110	427	9.488959840098232e-9
9503110	428	9.48073175521813e-9
9503110	429	9.471628814594624e-9
9503110	430	9.461613714734085e-9
9503110	431	9.46248945865591e-9
9503110	432	9.48428802161061e-9
9503110	433	9.555182423071074e-9
9503110	434	9.939526535163168e-9
9503110	435	9.890585239702432e-9
9503110	436	9.577150628103936e-9
9503110	437	9.897175523576607e-9
9503110	438	9.748311491364348e-9
9503110	439	9.629901320806766e-9
9503110	440	9.654765875666271e-9
9503110	441	9.58581836130179e-9
9503110	442	5.266570224193856e-5
9503110	443	5.6313911045435816e-5
9503110	444	6.261833914322779e-5
9503110	445	7.118896610336378e-5
9503110	446	8.154907845892012e-5
9503110	447	9.34875788516365e-5
9503110	448	1.0529920837143436e-4
9503110	449	1.5930849258438684e-5
9503110	450	2.4536213913961546e-6
9503110	451	3.9499036574852653e-7
9503110	452	7.31474614212857e-8
9503110	453	2.141051425041951e-8
9503110	454	1.2912801494735504e-8
9503110	455	1.1494647012000314e-8
9503110	456	1.1326001470024494e-8
9503110	457	1.1186855886080593e-8
9503110	458	1.1143073130881476e-8
9503110	459	1.1118213905092489e-8
9503110	460	1.1124765109116197e-8
9503110	461	1.1154386747591616e-8
9503110	462	1.1183687753657523e-8
9503110	463	1.118941295175091e-8
9503110	464	1.119056580733968e-8
9503110	465	1.1255132825738201e-8
9503110	466	1.1203803218506891e-8
9503110	467	1.116924064348268e-8
9503110	468	1.1183288073368658e-8
9503110	469	1.1186179982303202e-8
9503110	470	1.1185480097708478e-8
9503110	471	1.1184070558556414e-8
9503110	472	1.1182486048255669e-8
9503110	473	1.1182589965130774e-8
9503110	474	1.1180253167708543e-8
9503110	475	1.120158721334974e-8
9503110	476	1.119450931952315e-8
9503110	477	1.118446490977476e-8
9503110	478	1.1180472547778209e-8
9503110	479	1.1178236114517404e-8
9503110	480	1.1176364722587095e-8
9503110	481	1.117596504229823e-8
9503110	482	1.1173699299149575e-8
9503110	483	1.1171955804911704e-8
9503110	484	1.1169821512169165e-8
9503110	485	1.1167860414218467e-8
9503110	486	1.116607339923803e-8
9503110	487	1.116406167511741e-8
9503110	488	1.1162981650159054e-8
9503110	489	1.1143810318969827e-8
9503110	490	1.1157526458305256e-8
9503110	491	1.1168623359480989e-8
9503110	492	1.1161198187892296e-8
9503110	493	1.1158889812179495e-8
9503110	494	1.1207639261101576e-8
9503110	495	1.1178769909747643e-8
9503110	496	1.1167936797562561e-8
9503110	497	1.1163777458023105e-8
9503110	498	1.1161339408261028e-8
9503110	499	1.1159315249642532e-8
9503110	500	1.1157530899197354e-8
9503110	501	1.1169911218189554e-8
9503110	502	1.1160147472821791e-8
9503110	503	1.1156046753058035e-8
9503110	504	1.1153738377345235e-8
9503110	505	1.1151582768320623e-8
9503110	506	1.1149443146507565e-8
9503110	507	1.1147549550116764e-8
9503110	508	1.1145687039970653e-8
9503110	509	1.1144117628703043e-8
9503110	510	1.1142744504866187e-8
9503110	511	1.1141096933897643e-8
9503110	512	1.1139344557875575e-8
9503110	513	1.1137560207430397e-8
9503110	514	1.1135758093416825e-8
9503110	515	1.1133964861187451e-8
9503110	516	1.1132168964422817e-8
9503110	517	1.1130360633160308e-8
9503110	518	1.1128525656545207e-8
9503110	519	1.112668357450275e-8
9503110	520	1.1124827281605576e-8
9503110	521	1.1122985199563118e-8
9503110	522	1.1121126242130686e-8
9503110	523	1.111924952112986e-8
9503110	524	1.1117375464664292e-8
9503110	525	1.1115498743663466e-8
9503110	526	1.1113596265488468e-8
9503110	527	1.1111676911923496e-8
9503110	528	1.1109755782001685e-8
9503110	529	1.1107829323009355e-8
9503110	530	1.1105878883199694e-8
9503110	531	1.1103947095136846e-8
9503110	532	1.110197977993721e-8
9503110	533	2.915151126217097e-4
9503110	534	3.59350728103891e-4
9503110	535	3.765598521567881e-4
9503110	536	3.822828293778002e-4
9503110	537	3.8539833622053266e-4
9503110	538	3.879281575791538e-4
9503110	539	3.903321048710495e-4
9503110	540	9.041793236974627e-5
9503110	541	2.101550853694789e-5
9503110	542	4.906787125946721e-6
9503110	543	1.1566202147150761e-6
9503110	544	2.8091994863643777e-7
9503110	545	7.581716943150241e-8
9503110	546	2.742587490445203e-8
9503110	547	1.6221612497702154e-8
9503110	548	1.3577462709690735e-8
9503110	549	1.2949605832091038e-8
9503110	550	1.279857642089155e-8
9503110	551	1.2760701828540277e-8
9503110	552	1.2749728384164882e-8
9503110	553	1.2745192456975474e-8
9503110	554	1.2742159327672198e-8
9503110	555	1.273951877323043e-8
9503110	556	1.277698391533022e-8
9503110	557	1.275610106432623e-8
9503110	558	1.2747322308825915e-8
9503110	559	1.2743163857464879e-8
9503110	560	1.274022753960935e-8
9503110	561	1.2737575438848125e-8
9503110	562	1.2734998833252575e-8
9503110	563	1.2732431109441222e-8
9503110	564	1.2729818088530465e-8
9503110	565	1.2727221054831261e-8
9503110	566	1.2724623132953639e-8
9503110	567	1.2721995901188166e-8
9503110	568	1.271934824131904e-8
9503110	569	1.2716685482416779e-8
9503110	570	1.2714020947157678e-8
9503110	571	1.2711338648330184e-8
9503110	572	1.2708651020432171e-8
9503110	573	1.2705935859003148e-8
9503110	574	1.270320559854099e-8
9503110	575	1.2700487772576707e-8
9503110	576	6.941963004436502e-9
9503110	577	1.3749252403272294e-8
9503110	578	1.0090491109338018e-8
9503110	579	1.1644390340848076e-8
9503110	580	1.2448520436691979e-8
9503110	581	1.2669533866471738e-8
9503110	582	1.2722529696418405e-8
9503110	583	1.2733456955515976e-8
9503110	584	1.2734076904052927e-8
9503110	585	1.2732196630338422e-8
9503110	586	1.2729733711580593e-8
9503110	587	1.2727066511786234e-8
9503110	588	1.272435401489247e-8
9503110	589	1.272165661703184e-8
9503110	590	1.271893346199704e-8
9503110	591	1.2716190767037006e-8
9503110	592	1.2681195649122401e-8
9503110	593	1.2700117402175692e-8
9503110	594	1.270524752072788e-8
9503110	595	1.270456628787997e-8
9503110	596	1.2702302321088155e-8
9503110	597	1.269961913408224e-8
9503110	598	1.2696814266632828e-8
9503110	599	1.2693951667586134e-8
9503110	600	1.269109262125312e-8
9503110	601	1.2688202488675415e-8
9503110	602	1.2685310579740872e-8
9503110	603	1.2682401795416354e-8
9503110	604	1.2679460148490307e-8
9503110	605	1.2676530936062136e-8
9503110	606	1.2673575966459794e-8
9503110	607	1.2670570370687528e-8
9503110	608	1.2667586091197336e-8
9503110	609	1.26646133580266e-8
9503110	610	1.2661588222329101e-8
9503110	611	1.2658545323063208e-8
9503110	612	1.2655486436585761e-8
9503110	613	1.265243732007093e-8
9503110	614	1.2649345570991954e-8
9503110	615	1.2646275138195051e-8
9503110	616	1.2643157631941904e-8
9503110	617	1.2640053448365052e-8
9503110	618	1.2636913737651412e-8
9503110	619	1.2633756263369378e-8
9503110	620	1.263058280187579e-8
9503110	621	1.2627406675846942e-8
9503110	622	1.262421100989286e-8
9503110	623	1.2620957612341499e-8
9503110	624	1.565853599458933e-4
9503110	625	2.006305003305897e-4
9503110	626	2.137321571353823e-4
9503110	627	2.1830183686688542e-4
9503110	628	2.2051454288884997e-4
9503110	629	2.220786700490862e-4
9503110	630	2.2346673358697444e-4
9503110	631	6.296518404269591e-5
9503110	632	1.7803125956561416e-5
9503110	633	5.056136160419555e-6
9503110	634	1.4471635267909733e-6
9503110	635	4.2222291085636243e-7
9503110	636	1.3024191503063776e-7
9503110	637	4.680533649548124e-8
9503110	638	2.2887290285211748e-8
9503110	639	1.600813526181355e-8
9503110	640	1.4021552807719218e-8
9503110	641	1.3444241275806235e-8
9503110	642	1.3274072507840629e-8
9503110	643	1.3221860939438557e-8
9503110	644	1.3203965920638439e-8
9503110	645	1.3196032710993677e-8
9503110	646	1.3191002068424496e-8
9503110	647	1.3186832070744003e-8
9503110	648	1.3182866354100042e-8
9503110	649	1.3178997448903829e-8
9503110	650	1.3175099233819765e-8
9503110	651	1.3171161050706814e-8
9503110	652	1.3167249512946455e-8
9503110	653	1.3163304224406147e-8
9503110	654	1.3159344725011124e-8
9503110	655	1.3155373679296645e-8
9503110	656	1.3151384870013771e-8
9503110	657	1.3147349875453074e-8
9503110	658	1.3143280241934008e-8
9503110	659	1.313921593748546e-8
9503110	660	1.3135132981290099e-8
9503110	661	1.3131014497957949e-8
9503110	662	1.312689512644738e-8
9503110	663	1.3122742892335282e-8
9503110	664	1.3118549802015878e-8
9503110	665	1.3114346053555437e-8
9503110	666	1.311010322524453e-8
9503110	667	1.3105872831431498e-8
9503110	668	1.3101637108547948e-8
9503110	669	1.3097357864921833e-8
9503110	670	1.3093014672449499e-8
9503110	671	1.3088670591798746e-8
9503110	672	1.3084347827430065e-8
9503110	673	1.3152214428657771e-8
9503110	674	1.3074712867933158e-8
9503110	675	1.3355307082463241e-8
9503110	676	1.3280699207030011e-8
9503110	677	1.3245674779227556e-8
9503110	678	1.3232373419214127e-8
9503110	679	1.3225952777418115e-8
9503110	680	1.3221509220784355e-8
9503110	681	1.3217641203766561e-8
9503110	682	1.3213956151503226e-8
9503110	683	1.3210272875596729e-8
9503110	684	1.321761455841397e-8
9503110	685	1.3210219584891547e-8
9503110	686	1.3375104579438357e-8
9503110	687	1.3375406560101055e-8
9503110	688	1.3333679049765124e-8
9503110	689	1.3311362678791738e-8
9503110	690	1.330125876108923e-8
9503110	691	1.3295887058006883e-8
9503110	692	1.3293101730482704e-8
9503110	693	1.328932164312846e-8
9503110	694	1.3285876399038443e-8
9503110	695	1.3282522637325656e-8
9503110	696	1.327919019189494e-8
9503110	697	1.3275767152265416e-8
9503110	698	1.3277684729473549e-8
9503110	699	1.3292079437121629e-8
9503110	700	1.3287676736695175e-8
9503110	701	1.327848320187286e-8
9503110	702	1.3212144267527037e-8
9503110	703	1.3648719487946437e-8
9503110	704	1.3273056431728492e-8
9503110	705	1.4349356369791622e-8
9503110	706	1.3795434128383022e-8
9503110	707	1.3805049547954695e-8
9503110	708	1.3722926794912382e-8
9503110	709	1.3803269638401616e-8
9503110	710	1.3608648430363246e-8
9503110	711	1.3556614497645114e-8
9503110	712	1.3542741150729398e-8
9503110	713	1.3531063380867181e-8
9503110	714	1.351895040357931e-8
9503110	715	6.79431323078461e-5
9503110	716	8.511076885042712e-5
9503110	717	5.3864099754719064e-5
9503110	718	5.082127609057352e-5
9503110	719	5.445889473776333e-5
9503110	720	4.5402091927826405e-5
9503110	721	4.5435779611580074e-5
9503110	722	6.924485660420032e-6
9503110	723	9.013649560074555e-7
9503110	724	1.4398217729194585e-7
9503110	725	3.412619165032993e-8
9503110	726	1.7367064231166296e-8
9503110	727	1.4737111975193784e-8
9503110	728	1.4305854278973129e-8
9503110	729	1.4224707634014067e-8
9503110	730	1.4200176146061949e-8
9503110	731	1.4166546158378424e-8
9503110	732	1.5126509822493972e-8
9503110	733	1.4818835047947232e-8
9503110	734	1.443211683493928e-8
9503110	735	1.427549189969568e-8
9503110	736	1.4241998691488789e-8
9503110	737	1.4230410627646961e-8
9503110	738	1.4218457522474637e-8
9503110	739	1.4205064680083979e-8
9503110	740	1.4200227660410292e-8
9503110	741	1.4208447751684616e-8
9503110	742	1.419741746389036e-8
9503110	743	1.4350198362933497e-8
9503110	744	1.4400121095548002e-8
9503110	745	1.4208429988116222e-8
9503110	746	1.4165946637945126e-8
9503110	747	1.4190570496452892e-8
9503110	748	1.4206989362719469e-8
9503110	749	1.5503275108130765e-8
9503110	750	1.4612427712279441e-8
9503110	751	1.4417679494727054e-8
9503110	752	1.4734869324684041e-8
9503110	753	1.4459089037188733e-8
9503110	754	1.4328429109866647e-8
9503110	755	1.4302905526619725e-8
9503110	756	1.4296025696580728e-8
9503110	757	1.4290414185325062e-8
9503110	758	1.4284274207909675e-8
9503110	759	1.4277998339196074e-8
9503110	760	1.4265130410251459e-8
9503110	761	1.4325995500996669e-8
9503110	762	1.427187967806276e-8
9503110	763	1.4251302360435147e-8
9503110	764	1.4238375811714832e-8
9503110	765	1.4225887134955428e-8
9503110	766	1.4218877630867155e-8
9503110	767	1.4240782775232219e-8
9503110	768	1.4252767854827653e-8
9503110	769	1.4379228474581396e-8
9503110	770	1.4495415534554468e-8
9503110	771	1.5003854159090224e-8
9503110	772	1.4402174564054349e-8
9503110	773	1.4267693693170713e-8
9503110	774	1.42365754740581e-8
9503110	775	1.4211295251698175e-8
9503110	776	1.4321003938277954e-8
9503110	777	1.457816356520425e-8
9503110	778	1.5203863057422495e-8
9503110	779	1.4863345221272084e-8
9503110	780	1.4487931743190074e-8
9503110	781	1.4574660589516952e-8
9503110	782	1.4542255399874193e-8
9503110	783	1.4475517673417926e-8
9503110	784	1.4405469705991436e-8
9503110	785	1.4329629038911662e-8
9503110	786	1.4307058648910242e-8
9503110	787	1.4307062201623921e-8
9503110	788	1.4303684459093802e-8
9503110	789	1.4299415873608723e-8
9503110	790	1.4294782246793147e-8
9503110	791	1.4289393668320827e-8
9503110	792	1.4283028981765256e-8
9503110	793	1.4275822302067809e-8
9503110	794	1.427069484805088e-8
9503110	795	1.4263070724496174e-8
9503110	796	1.425366313867471e-8
9503110	797	1.4230840506002096e-8
9503110	798	1.3868941550754244e-8
9503110	799	1.5367406902555558e-8
9503110	800	1.4911712753473694e-8
9503110	801	1.4587191010662082e-8
9503110	802	1.43713387856792e-8
9503110	803	1.4316639429523548e-8
9503110	804	1.4307742546293412e-8
9503110	805	1.4295472361425254e-8
9503110	806	1.437696361961116e-8
9503110	807	1.4300855610827057e-8
9503110	808	5.017924195271917e-5
9503110	809	6.180463242344558e-5
9503110	810	6.775087240384892e-5
9503110	811	6.956899596843868e-5
9503110	812	6.264232797548175e-5
9503110	813	6.666331319138408e-5
9503110	814	7.529213326051831e-5
9503110	815	8.135541975207161e-6
9503110	816	8.484831823807326e-7
9503110	817	1.1735588856254253e-7
9503110	818	2.6684062959247967e-8
9503110	819	1.740096067237573e-8
9503110	820	1.6016738157986765e-8
9503110	821	1.67680482832111e-8
9503110	822	1.623258505389913e-8
9503110	823	1.6150620396615523e-8
9503110	824	1.6161534333036798e-8
9503110	825	1.6197802210626833e-8
9503110	826	1.6036256766938095e-8
9503110	827	1.5998672608930065e-8
9503110	828	1.5979740197735737e-8
9503110	829	1.5959713550728338e-8
9503110	830	1.5946996612115072e-8
9503110	831	1.593630649665556e-8
9503110	832	1.592375298287152e-8
9503110	833	1.5892307914100456e-8
9503110	834	1.5942127618018276e-8
9503110	835	1.607045163609655e-8
9503110	836	1.5964911170840423e-8
9503110	837	1.625049961262448e-8
9503110	838	1.64735265428817e-8
9503110	839	1.6045142103848775e-8
9503110	840	1.59201949401222e-8
9503110	841	1.5870835312625786e-8
9503110	842	1.581167374808956e-8
9503110	843	1.578714758920796e-8
9503110	844	1.5836283395742612e-8
9503110	845	1.579823027952898e-8
9503110	846	1.5804488384674187e-8
9503110	847	1.5885254001091198e-8
9503110	848	1.5917404283527503e-8
9503110	849	1.5933894204067656e-8
9503110	850	1.5936182151676803e-8
9503110	851	1.5934805475126268e-8
9503110	852	1.5934791264271553e-8
9503110	853	1.5932096530946183e-8
9503110	854	1.5928229402106808e-8
9503110	855	1.5925346374956462e-8
9503110	856	1.592321652310602e-8
9503110	857	1.5921543194963306e-8
9503110	858	1.5919418672183383e-8
9503110	859	1.5855890822535912e-8
9503110	860	1.5912336337464694e-8
9503110	861	1.596358778499507e-8
9503110	862	1.602294297242679e-8
9503110	863	1.593266674149163e-8
9503110	864	1.5905870398569277e-8
9503110	865	1.6105454747616932e-8
9503110	866	1.589209297492289e-8
9503110	867	1.5895365024221064e-8
9503110	868	1.5906449490898922e-8
9503110	869	1.591291187708066e-8
9503110	870	1.5948522502640117e-8
9503110	871	1.5956315380094566e-8
9503110	872	1.6820933979033725e-8
9503110	873	1.5988542045874965e-8
9503110	874	1.587203435349238e-8
9503110	875	1.586116660234893e-8
9503110	876	1.5809408893119326e-8
9503110	877	1.6527781809827502e-8
9503110	878	1.618386136215122e-8
9503110	879	1.5950575971146463e-8
9503110	880	1.58030868391279e-8
9503110	881	1.6824806436943618e-8
9503110	882	1.645338620903658e-8
9503110	883	1.6092855048555066e-8
9503110	884	1.5997509095200257e-8
9503110	885	1.5848456769163022e-8
9503110	886	1.5785028395498557e-8
9503110	887	1.5734531899624926e-8
9503110	888	1.567895679954745e-8
9503110	889	1.5660724272947846e-8
9503110	890	1.5806572051246803e-8
9503110	891	1.5874043413077743e-8
9503110	892	1.588702502886008e-8
9503110	893	1.5911009398905662e-8
9503110	894	1.5916629791945525e-8
9503110	895	1.5916038265118004e-8
9503110	896	1.591406650902627e-8
9503110	897	1.591178744320132e-8
9503110	898	1.5909423112248078e-8
9503110	899	2.3252183746080846e-4
9503110	900	2.806589473038912e-4
9503110	901	2.919104299508035e-4
9503110	902	2.957647666335106e-4
9503110	903	2.981355064548552e-4
9503110	904	3.0021293787285686e-4
9503110	905	3.022373712155968e-4
9503110	906	6.19131897110492e-5
9503110	907	1.273321049666265e-5
9503110	908	2.637933221194544e-6
9503110	909	5.592339107352018e-7
9503110	910	1.2989097797344584e-7
9503110	911	4.093683259043246e-8
9503110	912	2.2448171321798327e-8
9503110	913	1.8591817863011784e-8
9503110	914	1.778325042778306e-8
9503110	915	1.7611423430707873e-8
9503110	916	1.7573038135765273e-8
9503110	917	1.756271217345784e-8
9503110	918	1.7558289044927733e-8
9503110	919	1.755507206269158e-8
9503110	920	1.7552123310338175e-8
9503110	921	1.7549224295976273e-8
9503110	922	1.754632705797121e-8
9503110	923	1.754339962189988e-8
9503110	924	1.7540488173040103e-8
9503110	925	1.7537553631541414e-8
9503110	926	1.7534588891976455e-8
9503110	927	1.753160816519994e-8
9503110	928	1.752862388570975e-8
9503110	929	1.7525636053505877e-08
9503110	930	1.7522630457733612e-8
9503110	931	1.7519592887538238e-8
9503110	932	1.7516541106488148e-8
9503110	933	1.7513507089006453e-8
9503110	934	1.7510419780819575e-8
9503110	935	1.7507341354416894e-8
9503110	936	1.7504252269873177e-8
9503110	937	1.750113831633371e-8
9503110	938	1.7498019033723722e-8
9503110	939	1.749485711854959e-8
9503110	940	1.7491693427018618e-8
9503110	941	1.7488508419205573e-8
9503110	942	1.7485334069533565e-8
9503110	943	1.7482129521795287e-8
9503110	944	1.7478885894206542e-8
9503110	945	1.747566713561355e-8
9503110	946	1.7472416402597446e-8
9503110	947	1.746914435329927e-8
9503110	948	1.746585631678954e-8
9503110	949	1.7462550516711417e-8
9503110	950	1.7459237611205936e-8
9503110	951	1.7455890954920505e-8
9503110	952	1.7452569167630827e-8
9503110	953	1.7449194089635967e-8
9503110	954	1.744581012985691e-8
9503110	955	1.7442411959223136e-8
9503110	956	1.743899602502097e-8
9503110	957	1.743555522182305e-8
9503110	958	1.7432080667845185e-8
9503110	959	1.7428591903012602e-8
9503110	960	1.7425124454462093e-8
9503110	961	1.7421623255131635e-8
9503110	962	1.7456427414686004e-8
9503110	963	1.7463417378849044e-8
9503110	964	1.7453261946798193e-8
9503110	965	1.7538409835538005e-8
9503110	966	1.7483314351807167e-8
9503110	967	1.7464129697941644e-8
9503110	968	1.7521404771514426e-8
9503110	969	1.7565897181270884e-8
9503110	970	1.7550073394545507e-8
9503110	971	1.753090472789154e-8
9503110	972	1.767534918428737e-8
9503110	973	1.8033277981999163e-8
9503110	974	1.7538665630922878e-8
9503110	975	1.7417276509945623e-8
9503110	976	1.7508220651052397e-8
9503110	977	1.7545334074497987e-8
9503110	978	1.7552272524312684e-8
9503110	979	1.755148915094651e-8
9503110	980	1.754887613003575e-8
9503110	981	1.7546046393590586e-8
9503110	982	1.7543293040489516e-8
9503110	983	1.754023415401207e-8
9503110	984	1.7537516328047786e-8
9503110	985	1.7535352725417397e-8
9503110	986	1.7532752139004515e-8
9503110	987	1.7529975693264532e-8
9503110	988	1.752713707503517e-8
9503110	989	1.7524305562233167e-8
9503110	990	1.0875362931983545e-4
9503110	991	1.3339197903405875e-4
9503110	992	1.394941209582612e-4
9503110	993	1.415011938661337e-4
9503110	994	1.4260406896937639e-4
9503110	995	1.4350931451190263e-4
9503110	996	1.4437416393775493e-4
9503110	997	3.25483524648007e-5
9503110	998	7.370095772785135e-6
9503110	999	1.6845589243530412e-6
9503110	1000	3.9696786302556575e-7
9503110	1001	1.0451525156440766e-7
9503110	1002	3.7894690052553415e-8
9503110	1003	2.2672219657238202e-8
9503110	1004	1.918194492134262e-8
9503110	1005	1.837741869792353e-8
9503110	1006	1.8189513895094933e-8
9503110	1007	1.7976054422774723e-8
9503110	1008	1.8078370800367338e-8
9503110	1009	1.811263672379937e-8
9503110	1010	1.8118933908795043e-8
9503110	1011	1.811912397897686e-8
9503110	1012	1.8115514421879197e-8
9503110	1013	1.8112171318307446e-8
9503110	1014	1.8108769594959995e-8
9503110	1015	1.8105369647969383e-8
9503110	1016	1.810190930484623e-8
9503110	1017	1.8098464948934634e-8
9503110	1018	1.8094986842243088e-8
9503110	1019	1.8091494524696827e-8
9503110	1020	1.8087984443582172e-8
9503110	1021	1.8084449493471766e-8
9503110	1022	1.8080895003436126e-8
9503110	1023	1.8077310315334216e-8
9503110	1024	1.8073722074518628e-8
9503110	1025	1.807013383370304e-8
9503110	1026	1.8066506513036984e-8
9503110	1027	1.8062831230736265e-8
9503110	1028	1.814006012068603e-8
9503110	1029	1.8171744997630412e-8
9503110	1030	1.8121584233199428e-8
9503110	1031	1.810330019225148e-8
9503110	1032	1.809590344237222e-8
9503110	1033	1.8091704134803877e-8
9503110	1034	1.8089904685325564e-8
9503110	1035	1.808505878386768e-8
9503110	1036	1.8081138364323124e-8
9503110	1037	1.807744709481085e-8
9503110	1038	1.8074826968472735e-8
9503110	1039	1.807057259384237e-8
9503110	1040	1.8066616647161027e-8
9503110	1041	1.8062799256313156e-8
9503110	1042	1.805896410189689e-8
9503110	1043	1.805512006569643e-8
9503110	1044	1.8051288463993842e-8
9503110	1045	1.8048945449322673e-8
9503110	1046	1.8044369554104378e-8
9503110	1047	1.810546201852503e-8
9503110	1048	1.810671257373997e-8
9503110	1049	1.8233048848514954e-8
9503110	1050	1.8241845367583664e-8
9503110	1051	1.816778727459223e-8
9503110	1052	1.8225497555590664e-8
9503110	1053	1.8271819612891704e-8
9503110	1054	1.78376833304128e-8
9503110	1055	1.926466453028297e-8
9503110	1056	1.908953706220018e-8
9503110	1057	1.8901021192618828e-8
9503110	1058	1.8463293116610657e-8
9503110	1059	1.9049336330567712e-8
9503110	1060	1.8722817074490194e-08
9503110	1061	1.872573740513417e-8
9503110	1062	1.8441969729110497e-8
9503110	1063	1.8383301991775625e-8
9503110	1064	1.839326735364466e-8
9503110	1065	1.838900232087326e-8
9503110	1066	1.838643015616981e-8
9503110	1067	1.837771534951571e-8
9503110	1068	1.837016050387774e-8
9503110	1069	1.896012769009303e-8
9503110	1070	1.9273597828828315e-8
9503110	1071	1.8863167028371208e-8
9503110	1072	1.8488542252725892e-8
9503110	1073	1.8713723903829305e-8
9503110	1074	1.93566300765724e-8
9503110	1075	1.843882380114792e-8
9503110	1076	1.8355544639803156e-8
9503110	1077	1.8779793720113958e-8
9503110	1078	1.8690441194735286e-8
9503110	1079	1.8464090700831548e-8
9503110	1080	1.842395036533162e-8
9503110	1081	1.0671181371435523e-5
9503110	1082	1.2011677426926326e-5
9503110	1083	1.3111224689055234e-5
9503110	1084	1.4560237104888074e-5
9503110	1085	1.6197393051697873e-5
9503110	1086	1.8042446754407138e-5
9503110	1087	2.0083529307157733e-5
9503110	1088	2.5952517717087176e-6
9503110	1089	3.555145156042272e-7
9503110	1090	6.376471617386414e-8
9503110	1091	2.509870178357687e-8
9503110	1092	1.9876184254030704e-8
9503110	1093	1.915191027990204e-8
9503110	1094	1.9030231612759962e-8
9503110	1095	1.8984669836186185e-8
9503110	1096	1.9786968508128666e-8
9503110	1097	1.9942026696639914e-8
9503110	1098	1.9779363924499194e-8
9503110	1099	1.947827321657769e-8
9503110	1100	1.9202859746769718e-8
9503110	1101	1.9363689318652177e-8
9503110	1102	1.9192007982837822e-8
9503110	1103	1.9586341437616284e-8
9503110	1104	1.911740810101037e-8
9503110	1105	1.9516994242962937e-8
9503110	1106	1.926813375519032e-8
9503110	1107	1.925725889861951e-8
9503110	1108	1.9405511864079017e-8
9503110	1109	1.9125263150954197e-8
9503110	1110	1.9171739751300265e-8
9503110	1111	1.9149997143586006e-8
9503110	1112	1.907454816318932e-8
9503110	1113	1.8959347869440535e-8
9503110	1114	1.9476535939588757e-8
9503110	1115	2.049785763347245e-8
9503110	1116	1.885525158229484e-8
9503110	1117	1.91733509069536e-8
9503110	1118	1.9190400379898165e-8
9503110	1119	1.9108650661792126e-8
9503110	1120	1.90968822977311e-8
9503110	1121	1.9095447001404864e-8
9503110	1122	1.9094962055987708e-8
9503110	1123	1.908613178613905e-8
9503110	1124	1.922207992777203e-8
9503110	1125	1.9206508383717846e-8
9503110	1126	1.9188769684319595e-8
9503110	1127	1.9088631120212085e-8
9503110	1128	1.9060992784147857e-8
9503110	1129	1.910680502703599e-8
9503110	1130	1.907194224770592e-8
9503110	1131	1.904465918300957e-8
9503110	1132	1.90332585248143e-8
9503110	1133	1.905690005798988e-8
9503110	1134	1.915902103633016e-8
9503110	1135	1.903423729743281e-8
9503110	1136	1.984850861447285e-8
9503110	1137	1.9286414243424588e-8
9503110	1138	1.9440829390759973e-8
9503110	1139	2.0007798084975548e-8
9503110	1140	1.9571301024257082e-8
9503110	1141	1.9135365292299866e-8
9503110	1142	1.9780808102609626e-8
9503110	1143	1.9189089428550687e-8
9503110	1144	1.9085675262431323e-8
9503110	1145	1.9072873058689765e-8
9503110	1146	1.906939139928454e-8
9503110	1147	1.9064401612922666e-8
9503110	1148	1.9057829092616885e-8
9503110	1149	1.9049027244477656e-8
9503110	1150	1.903394419855431e-8
9503110	1151	1.9022058594941882e-8
9503110	1152	1.952678552186171e-8
9503110	1153	1.9820081575971926e-8
9503110	1154	1.9443199050783733e-8
9503110	1155	1.9499017511748207e-8
9503110	1156	1.9445879573254388e-8
9503110	1157	1.954222561550978e-8
9503110	1158	1.9342463630778184e-8
9503110	1159	1.930192539134623e-8
9503110	1160	1.910768965274201e-8
9503110	1161	1.9115830696136982e-8
9503110	1162	1.9510368431951974e-8
9503110	1163	1.9281328533793385e-8
9503110	1164	1.9105419468701257e-8
9503110	1165	1.9235207204815197e-8
9503110	1166	1.9093780778689506e-8
9503110	1167	1.90601561200765e-8
9503110	1168	1.9046483501483635e-8
9503110	1169	1.9035297782465932e-8
9503110	1170	1.9024946951162747e-8
9503110	1171	1.901095458833879e-8
9503110	1172	1.8989432248872617e-8
9503110	1173	7.122731039999053e-5
9503110	1174	8.415499905822799e-5
9503110	1175	7.532153540523723e-5
9503110	1176	6.976441363804042e-5
9503110	1177	6.874230894027278e-5
9503110	1178	6.120486068539321e-5
9503110	1179	5.662399053107947e-5
9503110	1180	7.372994332399685e-6
9503110	1181	1.0273262205373612e-6
9503110	1182	1.636371820268323e-7
9503110	1183	4.163466016393613e-8
9503110	1184	2.378889085719038e-8
9503110	1185	2.128937737211345e-8
9503110	1186	2.129342924206412e-8
9503110	1187	2.0882342965933276e-8
9503110	1188	2.068889592976575e-8
9503110	1189	2.0657550336977692e-8
9503110	1190	2.0644897347210645e-8
9503110	1191	2.0610158912859333e-8
9503110	1192	2.0581282456078043e-8
9503110	1193	2.0611432560713183e-8
9503110	1194	2.0597871852601202e-8
9503110	1195	2.05625703131318e-8
9503110	1196	2.0535953382250227e-8
9503110	1197	2.061209691817112e-8
9503110	1198	2.0649851606435732e-8
9503110	1199	2.0670745115580758e-8
9503110	1200	2.0673295964002136e-8
9503110	1201	2.067135618233351e-8
9503110	1202	2.0668647238153426e-8
9503110	1203	2.0666554689796612e-8
9503110	1204	2.066384041654601e-8
9503110	1205	2.066093784947043e-8
9503110	1206	2.0658010413399097e-8
9503110	1207	2.0655045673834138e-8
9503110	1208	2.0652066723414464e-8
9503110	1209	2.064908422028111e-8
9503110	1210	2.064609816443408e-8
9503110	1211	2.06430783578071e-8
9503110	1212	2.0640042563968564e-8
9503110	1213	2.0637008546486868e-8
9503110	1214	2.0633962094507297e-8
9503110	1215	2.0630919195241404e-8
9503110	1216	2.0627837216125045e-8
9503110	1217	2.0624726815299255e-8
9503110	1218	2.0621623519900822e-8
9503110	1219	2.0618514895431872e-8
9503110	1220	2.0615358309328258e-8
9503110	1221	2.0612233697647753e-8
9503110	1222	2.0609093098755693e-8
9503110	1223	2.060590276187213e-8
9503110	1224	2.0602717754059086e-8
9503110	1225	2.0569636660638935e-8
9503110	1226	2.0587705762409314e-8
9503110	1227	2.0591228278021845e-8
9503110	1228	2.0589538962667575e-8
9503110	1229	2.0586645277376192e-8
9503110	1230	2.0583431847853717e-8
9503110	1231	2.0580124271418754e-8
9503110	1232	2.057685222212058e-8
9503110	1233	2.0614415063846536e-8
9503110	1234	2.0707325631974527e-8
9503110	1235	2.063259252338412e-8
9503110	1236	2.0609233430946006e-8
9503110	1237	2.0601234496098186e-8
9503110	1238	2.059767112427835e-8
9503110	1239	2.059447545832427e-8
9503110	1240	2.059129755593858e-8
9503110	1241	2.058813208805077e-8
9503110	1242	2.0584890236818865e-8
9503110	1243	2.0604023376336045e-8
9503110	1244	2.061679893472501e-8
9503110	1245	2.0593901695065142e-8
9503110	1246	2.0585185112054205e-8
9503110	1247	2.057984183068129e-8
9503110	1248	2.0578490023126506e-8
9503110	1249	2.0661563127077898e-8
9503110	1250	2.0610031015166896e-8
9503110	1251	2.059192460990289e-8
9503110	1252	2.058493464573985e-8
9503110	1253	2.058137837934737e-8
9503110	1254	2.05791028662361e-8
9503110	1255	2.0576180759235285e-8
9503110	1256	2.0567419767303363e-8
9503110	1257	2.0570169567690755e-8
9503110	1258	2.0565515512771526e-8
9503110	1259	2.056565584496184e-8
9503110	1260	2.055934800182513e-8
9503110	1261	2.041507229932904e-8
9503110	1262	2.0555960489332392e-8
9503110	1263	2.056251346971294e-8
9503110	1264	2.661788312252611e-4
9503110	1265	2.980276185553521e-4
9503110	1266	2.804578689392656e-4
9503110	1267	3.024745383299887e-4
9503110	1268	3.169205447193235e-4
9503110	1269	3.2382216886617243e-4
9503110	1270	3.2694751280359924e-4
9503110	1271	6.942756590433419e-5
9503110	1272	1.4812345398240723e-5
9503110	1273	3.1461383969144663e-6
9503110	1274	6.439595949814247e-7
9503110	1275	1.5493843363856286e-7
9503110	1276	5.0793488526323927e-8
9503110	1277	2.838627821688533e-8
9503110	1278	2.3575987384560904e-8
9503110	1279	2.2539424548995157e-8
9503110	1280	2.231440454636413e-8
9503110	1281	2.2264195820298482e-8
9503110	1282	2.2251340325851743e-8
9503110	1283	2.224382988913476e-8
9503110	1284	2.2237948371639504e-8
9503110	1285	2.2232496732499385e-8
9503110	1286	2.2229466267731368e-8
9503110	1287	2.2226844365036413e-8
9503110	1288	2.2223012763333827e-8
9503110	1289	2.221713479855225e-8
9503110	1290	2.2212052641634727e-8
9503110	1291	2.2209817984730762e-8
9503110	1292	2.2206467775731653e-8
9503110	1293	2.2202730320941555e-8
9503110	1294	2.2198873850243217e-8
9503110	1295	2.219498718147861e-8
9503110	1296	2.2191084525502447e-8
9503110	1297	2.208898131073056e-8
9503110	1298	2.2153123779844464e-8
9503110	1299	2.2172336855419417e-8
9503110	1300	2.217413275218405e-8
9503110	1301	2.2171684932459357e-8
9503110	1302	2.216779826369475e-8
9503110	1303	2.2163638035976874e-8
9503110	1304	2.2159644785801902e-8
9503110	1305	2.215558936313755e-8
9503110	1306	2.215144689898807e-8
9503110	1307	2.2147281342199676e-8
9503110	1308	2.2143105127270246e-8
9503110	1309	2.213894667590921e-8
9503110	1310	2.2134734933842992e-8
9503110	1311	2.213047878285579e-8
9503110	1312	2.2126220855511747e-8
9503110	1313	2.212192029560356e-8
9503110	1314	2.21176481574048e-8
9503110	1315	2.2113317399430343e-8
9503110	1316	2.2108958219746455e-8
9503110	1317	2.1791297655227027e-8
9503110	1318	2.1999843724529455e-8
9503110	1319	2.207170979318107e-8
9503110	1320	2.208726712638054e-8
9503110	1321	2.208774141365666e-8
9503110	1322	2.2084455153503768e-8
9503110	1323	2.2080191897089207e-8
9503110	1324	2.2075665739862416e-8
9503110	1325	2.2071080962859924e-8
9503110	1326	2.206649618585743e-8
9503110	1327	2.2061856341792918e-8
9503110	1328	2.2057156101595865e-8
9503110	1329	2.2006981126310166e-8
9503110	1330	2.0974463055267734e-8
9503110	1331	2.3320575692764578e-8
9503110	1332	2.165344703541905e-8
9503110	1333	2.1890906864996396e-8
9503110	1334	2.2125723475596715e-8
9503110	1335	2.218908612405812e-8
9503110	1336	2.220090422611065e-8
9503110	1337	2.220034467370624e-8
9503110	1338	2.2196832816234746e-8
9503110	1339	2.219255357260863e-8
9503110	1340	2.2188215709206816e-8
9503110	1341	2.2183794357033548e-8
9503110	1342	2.2179559522328418e-8
9503110	1343	2.218012085108967e-8
9503110	1344	2.217333694432e-8
9503110	1345	2.216785510711361e-8
9503110	1346	2.216338579330568e-8
9503110	1347	2.2159333923355007e-8
9503110	1348	2.2155900225584446e-8
9503110	1349	2.2151956713400978e-8
9503110	1350	2.214786221088616e-8
9503110	1351	2.2143694877740927e-8
9503110	1352	2.2139515110097818e-8
9503110	1353	2.2135312249815797e-8
9503110	1354	2.21310969550359e-8
9503110	1355	1.2393409269861877e-4
9503110	1356	1.5417044050991535e-4
9503110	1357	1.6213687194976956e-4
9503110	1358	1.6479568148497492e-4
9503110	1359	1.661887945374474e-4
9503110	1360	1.672821817919612e-4
9503110	1361	1.6830758249852806e-4
9503110	1362	4.096885822946206e-5
9503110	1363	1.0015678526542615e-5
9503110	1364	2.468902039254317e-6
9503110	1365	6.233431122382171e-7
9503110	1366	1.7011821284995676e-7
9503110	1367	5.913302203452986e-8
9503110	1368	3.173572693526694e-8
9503110	1369	2.4959399880231103e-8
9503110	1370	2.3274758120805927e-8
9503110	1371	2.287093003872087e-8
9503110	1372	2.2752830730610185e-8
9503110	1373	2.2753802397801337e-8
9503110	1374	2.2725885173713323e-8
9503110	1375	2.2713507519256382e-8
9503110	1376	2.270648913338391e-8
9503110	1377	2.2700760382576846e-8
9503110	1378	2.2695468615552272e-8
9503110	1379	2.269686838474172e-8
9503110	1380	2.2735731519674118e-8
9503110	1381	2.2708976032959072e-8
9503110	1382	2.2696111656728135e-8
9503110	1383	2.2688832146400273e-8
9503110	1384	2.2682849376565173e-8
9503110	1385	2.267735332850407e-8
9503110	1386	2.2672036692483744e-8
9503110	1387	2.2666929666570468e-8
9503110	1388	2.2661788889877243e-8
9503110	1389	2.2656632125972465e-8
9503110	1390	2.2651331477163694e-8
9503110	1391	2.264607168456223e-8
9503110	1392	2.264076925939662e-8
9503110	1393	2.2635358476463807e-8
9503110	1394	2.2629848217547988e-8
9503110	1395	2.2624316642350095e-8
9503110	1396	2.26189111884878e-8
9503110	1397	2.2613971140117428e-8
9503110	1398	2.242127372653613e-8
9503110	1399	2.2604243810064872e-8
9503110	1400	2.2619342843199775e-8
9503110	1401	2.2617152595216794e-8
9503110	1402	2.261209530729502e-8
9503110	1403	2.260643938711837e-8
9503110	1404	2.260084919214478e-8
9503110	1405	2.2595166626615537e-8
9503110	1406	2.2589452086663186e-8
9503110	1407	2.2584563552641157e-8
9503110	1408	2.2579527581001457e-8
9503110	1409	2.2656157838696345e-8
9503110	1410	2.2712967506777204e-8
9503110	1411	2.2898429818951627e-8
9503110	1412	2.2930334964144095e-8
9503110	1413	2.2832617574408687e-8
9503110	1414	2.3119472558619236e-8
9503110	1415	2.29764616221928e-8
9503110	1416	2.2870359828175424e-8
9503110	1417	2.284688704889959e-8
9503110	1418	2.284045663714096e-8
9503110	1419	2.28563958870609e-8
9503110	1420	2.3345265276475402e-8
9503110	1421	2.3813841565356597e-8
9503110	1422	2.404867416316847e-8
9503110	1423	2.32466419447519e-8
9503110	1424	2.3062725063027756e-8
9503110	1425	2.301203494425863e-8
9503110	1426	2.3257761938566546e-8
9503110	1427	2.3176763619403573e-8
9503110	1428	2.3043128294375492e-8
9503110	1429	2.2986609948816294e-8
9503110	1430	2.3434527207655265e-8
9503110	1431	2.324741465997704e-8
9503110	1432	2.330155801644196e-8
9503110	1433	2.4871420478689288e-8
9503110	1434	2.3326157005953974e-8
9503110	1435	2.322300574064684e-8
9503110	1436	2.309728053262461e-8
9503110	1437	2.4325261804847287e-8
9503110	1438	2.3726187237116392e-8
9503110	1439	2.355245243279569e-8
9503110	1440	2.357283079845729e-8
9503110	1441	2.3492971124028372e-8
9503110	1442	2.3295230633380015e-8
9503110	1443	2.3206087718108392e-8
9503110	1444	2.3198060361551143e-8
9503110	1445	2.319676717377206e-8
9503110	1446	1.140938820753945e-5
9503110	1447	1.4042117072676774e-5
9503110	1448	1.5762041584821418e-5
9503110	1449	1.7507503798697144e-5
9503110	1450	1.9404566046432592e-5
9503110	1451	2.1481095245690085e-5
9503110	1452	2.3753631467116065e-5
9503110	1453	3.1455017506232252e-6
9503110	1454	4.419921424414497e-7
9503110	1455	8.10166724818373e-8
9503110	1456	3.1793199184448895e-8
9503110	1457	2.4921607888472863e-8
9503110	1458	2.4119087171925457e-8
9503110	1459	2.3803751858508804e-8
9503110	1460	2.4497946782275903e-8
9503110	1461	2.4282643451556396e-8
9503110	1462	2.4056156178176025e-8
9503110	1463	2.388151010279671e-8
9503110	1464	2.3782625646617817e-8
9503110	1465	2.3738641274917427e-8
9503110	1466	2.4061309389367125e-8
9503110	1467	2.5374619738727233e-8
9503110	1468	2.4281225918798555e-8
9503110	1469	2.423840861354165e-8
9503110	1470	2.388112285700572e-8
9503110	1471	2.4209818150211504e-8
9503110	1472	2.3898623524587492e-8
9503110	1473	2.4503268747366747e-8
9503110	1474	2.4029299439121132e-8
9503110	1475	2.3836300044877134e-8
9503110	1476	2.3853381492244807e-8
9503110	1477	2.478540395145501e-8
9503110	1478	2.4315617963566183e-8
9503110	1479	2.4253585806377487e-8
9503110	1480	2.426006417977078e-8
9503110	1481	2.4180039304155798e-8
9503110	1482	2.39393536105581e-8
9503110	1483	2.412965294240621e-8
9503110	1484	2.416054734055706e-8
9503110	1485	2.3887482214490774e-8
9503110	1486	2.4024483735729518e-8
9503110	1487	2.3862151365960926e-8
9503110	1488	2.382494024288917e-8
9503110	1489	2.381211317015186e-8
9503110	1490	2.3812066984874036e-8
9503110	1491	2.379833929921915e-8
9503110	1492	2.4030748946302083e-8
9503110	1493	2.3953177219482313e-8
9503110	1494	2.5340998632827905e-8
9503110	1495	2.3983096397728332e-8
9503110	1496	2.388183517609832e-8
9503110	1497	2.410148169929016e-8
9503110	1498	2.471511706403362e-8
9503110	1499	2.447636404667719e-8
9503110	1500	2.3940794235954854e-8
9503110	1501	2.3857570141672113e-8
9503110	1502	2.3844057395194795e-8
9503110	1503	2.3837925411385186e-8
9503110	1504	2.3834157758528818e-8
9503110	1505	2.383341346501311e-8
9503110	1506	2.3828036432860245e-8
9503110	1507	2.3827116280017435e-8
9503110	1508	2.3829068496183936e-8
9503110	1509	2.382245156695717e-8
9503110	1510	2.380243024902029e-8
9503110	1511	2.377713315127039e-8
9503110	1512	2.3739126220334583e-8
9503110	1513	2.3702808604753045e-8
9503110	1514	2.3660328807295627e-8
9503110	1515	2.369322338324764e-8
9503110	1516	2.3728123466071338e-8
9503110	1517	2.373552376866428e-8
9503110	1518	2.3729583631393325e-8
9503110	1519	2.459812797894756e-8
9503110	1520	2.3856644659758786e-8
9503110	1521	2.525582765144918e-8
9503110	1522	2.477891314356384e-8
9503110	1523	2.439277935195605e-8
9503110	1524	2.4088729233540107e-8
9503110	1525	2.4249764862815937e-8
9503110	1526	2.4143151478028813e-8
9503110	1527	2.3861421283299933e-8
9503110	1528	2.386459918568562e-8
9503110	1529	2.3807206872561437e-8
9503110	1530	2.3769237245119257e-8
9503110	1531	2.391491626951847e-8
9503110	1532	2.4518666208450668e-8
9503110	1533	2.4700106848740688e-8
9503110	1534	2.433848855787346e-8
9503110	1535	2.409834465311178e-8
9503110	1536	2.4335282233778344e-8
9503110	1537	2.40094291115156e-8
9503110	1538	2.7191619665245526e-5
9503110	1539	3.2673273381078616e-5
9503110	1540	3.699805893120356e-5
9503110	1541	4.162139157415368e-5
9503110	1542	3.911518069799058e-5
9503110	1543	3.1843075703363866e-5
9503110	1544	3.150069824187085e-5
9503110	1545	3.7721358694398077e-6
9503110	1546	4.779839173352229e-7
9503110	1547	8.298772513626318e-8
9503110	1548	3.182774577226155e-8
9503110	1549	2.6675920139496156e-8
9503110	1550	2.608573979046014e-8
9503110	1551	2.5600000341796658e-8
9503110	1552	2.5739847586692122e-8
9503110	1553	2.554333455861979e-8
9503110	1554	2.5495269895259298e-8
9503110	1555	2.5485563881488815e-8
9503110	1556	2.5465277886382864e-8
9503110	1557	2.5444691686971055e-8
9503110	1558	2.5573385187271924e-8
9503110	1559	2.573701252117644e-8
9503110	1560	2.5715543472415447e-8
9503110	1561	2.5751649701533097e-8
9503110	1562	2.5846436102483494e-8
9503110	1563	2.5462226105332775e-8
9503110	1564	2.5364835565255817e-8
9503110	1565	2.5394518488042195e-8
9503110	1566	2.589466774338689e-8
9503110	1567	2.6537815500660145e-8
9503110	1568	2.593213288548668e-8
9503110	1569	2.5469066855521305e-8
9503110	1570	2.530360099228801e-8
9503110	1571	2.532098619667522e-8
9503110	1572	2.5601618602877352e-8
9503110	1573	2.5523979374497685e-8
9503110	1574	2.5527246094725342e-8
9503110	1575	2.5303890538452833e-8
9503110	1576	2.525251296958686e-8
9503110	1577	2.5184487384422027e-8
9503110	1578	2.5192807839857778e-8
9503110	1579	2.5183286567198593e-8
9503110	1580	2.5214548671215198e-8
9503110	1581	2.644900476411749e-8
9503110	1582	2.5480858312221244e-8
9503110	1583	2.5650184198866555e-8
9503110	1584	2.5327640429395615e-8
9503110	1585	2.5021970273542138e-8
9503110	1586	2.522245168279369e-8
9503110	1587	2.5344673915128624e-8
9503110	1588	2.536894427862535e-8
9503110	1589	2.5400535008657243e-8
9503110	1590	2.5405473280670776e-8
9503110	1591	2.5403348757890853e-8
9503110	1592	2.5399693015515368e-8
9503110	1593	2.539720256322653e-8
9503110	1594	2.5394278679868876e-8
9503110	1595	2.5390816560388885e-8
9503110	1596	2.5387194568793348e-8
9503110	1597	2.5383586788052526e-8
9503110	1598	2.5379911505751807e-8
9503110	1599	2.5376248657948963e-8
9503110	1600	2.5372546730295653e-8
9503110	1601	2.536882171000343e-8
9503110	1602	2.5365082478856493e-8
9503110	1603	2.5361341471352716e-8
9503110	1604	2.5357582700280545e-8
9503110	1605	2.535380794199682e-8
9503110	1606	2.535001719650154e-8
9503110	1607	2.5346247767288332e-8
9503110	1608	2.5342426823726782e-8
9503110	1609	2.533855258946005e-8
9503110	1610	2.533470500054591e-8
9503110	1611	2.533082188449498e-8
9503110	1612	2.5326938768444052e-8
9503110	1613	2.532300591440162e-8
9503110	1614	2.5319087271213903e-8
9503110	1615	2.53151242191052e-8
9503110	1616	2.531115761428282e-8
9503110	1617	2.530716258775101e-8
9503110	1618	2.5303172890289716e-8
9503110	1619	2.529915832383267e-8
9503110	1620	2.529513487559143e-8
9503110	1621	2.5291070571142882e-8
9503110	1622	2.5287000937623816e-8
9503110	1623	2.528286735525853e-8
9503110	1624	2.5278774629100553e-8
9503110	1625	2.527460729595532e-8
9503110	1626	2.5270471937233197e-8
9503110	1627	2.5266308156801642e-8
9503110	1628	2.5262092862021746e-8
9503110	1629	2.7173032867722213e-4
9503110	1630	3.3259994233958423e-4
9503110	1631	3.4760788548737764e-4
9503110	1632	3.5261589800938964e-4
9503110	1633	3.5544365528039634e-4
9503110	1634	3.5780094913206995e-4
9503110	1635	3.600628406275064e-4
9503110	1636	8.01703063189052e-5
9503110	1637	1.7920841855811886e-5
9503110	1638	4.034276571474038e-6
9503110	1639	9.270837040276092e-7
9503110	1640	2.2972317026415112e-7
9503110	1641	7.273439450727892e-8
9503110	1642	3.728328579200024e-8
9503110	1643	2.925056996616604e-8
9503110	1644	2.742208415895675e-8
9503110	1645	2.7001719971053717e-8
9503110	1646	2.6630438298980152e-8
9503110	1647	2.6791516560820128e-8
9503110	1648	2.684585709289422e-8
9503110	1649	2.6855941470671496e-8
9503110	1650	2.6854463541781115e-8
9503110	1651	2.6850294432279043e-8
9503110	1652	2.6845459188962195e-8
9503110	1653	2.6840371702974153e-8
9503110	1654	2.6835268229774556e-8
9503110	1655	2.6830120347653974e-8
9503110	1656	2.682498312367443e-8
9503110	1657	2.6819751752782395e-8
9503110	1658	2.6814532816388237e-8
9503110	1659	2.680930677456672e-8
9503110	1660	2.6804048758322097e-8
9503110	1661	2.6798751662227005e-8
9503110	1662	2.6793383511858337e-8
9503110	1663	2.6788034901414903e-8
9503110	1664	2.678267918554411e-8
9503110	1665	2.677729504796389e-8
9503110	1666	2.6771822092541697e-8
9503110	1667	2.676636867704474e-8
9503110	1668	2.6760876181697313e-8
9503110	1669	2.675540144991828e-8
9503110	1670	2.674981125494469e-8
9503110	1671	2.6744263692535242e-8
9503110	1672	2.6738684155702686e-8
9503110	1673	2.673304777545127e-8
9503110	1674	2.6727398960701976e-8
9503110	1675	2.6721677315322268e-8
9503110	1676	2.6715968104440435e-8
9503110	1677	2.6710186062928187e-8
9503110	1678	2.6704446653980085e-8
9503110	1679	2.6698669941538355e-8
9503110	1680	2.6692786647686262e-8
9503110	1681	2.6686972631750905e-8
9503110	1682	2.656854292126809e-8
9503110	1683	2.6637662742245993e-8
9503110	1684	2.665964871084725e-8
9503110	1685	2.6661462371180278e-8
9503110	1686	2.6657414053943285e-8
9503110	1687	2.665188780781591e-8
9503110	1688	2.6645926354262883e-8
9503110	1689	2.6639812134021668e-8
9503110	1690	2.6633639294004752e-8
9503110	1691	2.6627459348560478e-8
9503110	1692	2.6621254534120453e-8
9503110	1693	2.66150124161868e-8
9503110	1694	2.660867437498382e-8
9503110	1695	2.6602391400842862e-8
9503110	1696	2.6596017832503094e-8
9503110	1697	2.6589626500594932e-8
9503110	1698	2.6583219181475215e-8
9503110	1699	2.6576811862355498e-8
9503110	1700	2.657032105446433e-8
9503110	1701	2.656380004850689e-8
9503110	1702	2.655722575184427e-8
9503110	1703	2.6550617704401702e-8
9503110	1704	2.6543951037183433e-8
9503110	1705	2.6537332331599828e-8
9503110	1706	2.6530564412041713e-8
9503110	1707	2.6523808926981474e-8
9503110	1708	2.6517056994634913e-8
9503110	1709	2.651028729871996e-8
9503110	1710	2.6503496286522932e-8
9503110	1711	2.6496548954924037e-8
9503110	1712	2.6489651361316646e-8
9503110	1713	2.6482732451427182e-8
9503110	1714	2.6475758474475697e-8
9503110	1715	2.6468677916113847e-8
9503110	1716	2.646168084652345e-8
9503110	1717	2.5896465416508363e-8
9503110	1718	2.6246242512684148e-8
9503110	1719	2.656392616984249e-8
9503110	1720	1.5778077067807317e-4
9503110	1721	2.0218496501911432e-4
9503110	1722	2.154368266928941e-4
9503110	1723	2.2007027291692793e-4
9503110	1724	2.2231339244171977e-4
9503110	1725	2.2389530204236507e-4
9503110	1726	2.2529689886141568e-4
9503110	1727	6.376115197781473e-5
9503110	1728	1.8114849808625877e-5
9503110	1729	5.176330887479708e-6
9503110	1730	1.4975192925703595e-6
9503110	1731	4.4828632894677867e-7
9503110	1732	1.4810552784183528e-7
9503110	1733	6.195597279656795e-8
9503110	1734	3.715161867035022e-8
9503110	1735	2.991937364527075e-8
9503110	1736	2.7878760633370803e-8
9503110	1737	2.757041173140351e-8
9503110	1738	2.7472742303302766e-8
9503110	1739	2.7509708289130685e-8
9503110	1740	2.7438156635639643e-8
9503110	1741	2.7710530758895402e-8
9503110	1742	2.76845302238371e-8
9503110	1743	2.7547168102159958e-8
9503110	1744	2.7593911156031936e-8
9503110	1745	2.7534982294241672e-8
9503110	1746	2.7512665923268287e-8
9503110	1747	2.750291194786314e-8
9503110	1748	2.7496302124063732e-8
9503110	1749	2.749067817831019e-8
9503110	1750	2.748510752326183e-8
9503110	1751	2.7482437658932213e-8
9503110	1752	2.7485075548838722e-8
9503110	1753	2.747477623188388e-8
9503110	1754	2.746754823590436e-8
9503110	1755	2.7461259932692883e-8
9503110	1756	2.7455589801661517e-8
9503110	1757	2.761484196867059e-8
9503110	1758	2.7532223612070084e-8
9503110	1759	2.7500917099132494e-8
9503110	1760	2.7508738398296373e-8
9503110	1761	2.7492214726976272e-8
9503110	1762	2.6454285873001027e-8
9503110	1763	2.9314778160483e-8
9503110	1764	2.8052218326024558e-8
9503110	1765	2.7760107101926224e-8
9503110	1766	2.8328688728151974e-8
9503110	1767	2.8300640053657844e-8
9503110	1768	2.918508812399523e-8
9503110	1769	2.829298040296635e-8
9503110	1770	2.7906173372116427e-8
9503110	1771	2.7906919441988975e-8
9503110	1772	2.8092117076994327e-8
9503110	1773	2.7853573669744947e-8
9503110	1774	2.7782165901157896e-8
9503110	1775	2.774119245430029e-8
9503110	1776	2.864431003501977e-8
9503110	1777	2.8640386062761536e-8
9503110	1778	2.8610184443778053e-8
9503110	1779	2.806521770537529e-8
9503110	1780	2.788178754542514e-8
9503110	1781	2.783028563158041e-8
9503110	1782	2.7805358016053106e-8
9503110	1783	2.780433483451361e-8
9503110	1784	2.7778101596709348e-8
9503110	1785	2.8026217790966257e-8
9503110	1786	2.790681818964913e-8
9503110	1787	2.810540955522356e-8
9503110	1788	2.8385825245891283e-8
9503110	1789	2.7930653345720202e-8
9503110	1790	2.7823789494618723e-8
9503110	1791	2.8135302088116987e-8
9503110	1792	2.7853877426764484e-8
9503110	1793	2.7768653154680578e-8
9503110	1794	2.7735314489518714e-8
9503110	1795	2.7708336958198743e-8
9503110	1796	2.7652138356870637e-8
9503110	1797	2.9185596162051297e-8
9503110	1798	2.8416682340548505e-8
9503110	1799	2.861279746468881e-8
9503110	1800	2.9367875242769514e-8
9503110	1801	2.8934016071957558e-8
9503110	1802	2.8605615653987115e-8
9503110	1803	2.8348557279400666e-8
9503110	1804	2.801018794684751e-8
9503110	1805	2.7939055513570565e-8
9503110	1806	2.8064611967693054e-8
9503110	1807	2.8038039445732466e-8
9503110	1808	2.794321574128844e-8
9503110	1809	2.79155543125853e-8
9503110	1810	2.7894451193333225e-8
9503110	1811	2.203700387326535e-5
9503110	1812	2.7102734748041257e-5
9503110	1813	3.0399516617762856e-5
9503110	1814	3.341226329212077e-5
9503110	1815	3.233372262911871e-5
9503110	1816	3.393656879779883e-5
9503110	1817	2.5619634470785968e-5
9503110	1818	2.9399404866126133e-6
9503110	1819	3.735214875177917e-7
9503110	1820	7.351751918349692e-8
9503110	1821	3.459107489334201e-8
9503110	1822	2.936788945362423e-8
9503110	1823	2.864137904623476e-8
9503110	1824	2.852726410651485e-8
9503110	1825	2.8501565552119246e-8
9503110	1826	2.848111435582723e-8
9503110	1827	2.844658553158297e-8
9503110	1828	2.8480799940666657e-8
9503110	1829	2.8442268984463226e-8
9503110	1830	2.8444691935192168e-8
9503110	1831	2.847771263247978e-8
9503110	1832	2.8478316593805175e-8
9503110	1833	2.8464635093428114e-8
9503110	1834	2.8447516342566814e-8
9503110	1835	2.842937085745234e-8
9503110	1836	2.8410706676140762e-8
9503110	1837	2.8391593076548816e-8
9503110	1838	2.8372097560236398e-8
9503110	1839	2.8358813963791363e-8
9503110	1840	2.848422475665302e-8
9503110	1841	2.8556664588563763e-8
9503110	1842	2.862956094418223e-8
9503110	1843	2.8454495648588818e-8
9503110	1844	2.8656110373503907e-8
9503110	1845	2.858389258619809e-8
9503110	1846	2.888928740674146e-8
9503110	1847	3.0472779855017507e-8
9503110	1848	3.010253735169499e-8
9503110	1849	2.8823167852465303e-8
9503110	1850	2.9307033244663216e-8
9503110	1851	2.8745150260078844e-8
9503110	1852	2.9343299345896412e-8
9503110	1853	2.8727439982390024e-8
9503110	1854	2.8639917104555934e-8
9503110	1855	2.8563553300386957e-8
9503110	1856	2.8545853680839173e-8
9503110	1857	2.853572844685459e-8
9503110	1858	2.852462088753782e-8
9503110	1859	2.851121294611403e-8
9503110	1860	2.84821499718646e-8
9503110	1861	2.878165439312852e-8
9503110	1862	2.9088184305692266e-8
9503110	1863	2.8905892790476173e-8
9503110	1864	2.9513056887253697e-8
9503110	1865	2.965690626410833e-8
9503110	1866	2.8982293898138778e-8
9503110	1867	2.835393964062405e-8
9503110	1868	2.9736268558622214e-8
9503110	1869	2.9261775225108977e-8
9503110	1870	2.90925274981646e-8
9503110	1871	2.8666892859519066e-8
9503110	1872	2.858765490998394e-8
9503110	1873	2.857376557585667e-8
9503110	1874	2.854808478502946e-8
9503110	1875	2.908597807049773e-8
9503110	1876	2.9599247497458236e-8
9503110	1877	2.8760704040564633e-8
9503110	1878	2.8579014710317097e-8
9503110	1879	2.89949095844122e-8
9503110	1880	2.9217837038686412e-8
9503110	1881	2.9271118862084222e-8
9503110	1882	2.8899135529059095e-8
9503110	1883	2.8811649954718632e-8
9503110	1884	2.8732895174243822e-8
9503110	1885	2.8724794987056157e-8
9503110	1886	2.8877478186473127e-8
9503110	1887	2.8905677851298606e-8
9503110	1888	2.8991186340476816e-8
9503110	1889	2.889731476329871e-8
9503110	1890	2.8908809568406468e-8
9503110	1891	2.88566432971038e-8
9503110	1892	2.921627384466774e-8
9503110	1893	2.888736538864123e-8
9503110	1894	2.9012394264782415e-8
9503110	1895	2.8766631743337712e-8
9503110	1896	2.8919156846995975e-8
9503110	1897	2.8574669741487924e-8
9503110	1898	2.992317149619339e-8
9503110	1899	2.8843622601470997e-8
9503110	1900	2.8616691238880776e-8
9503110	1901	2.8661862216949885e-8
9503110	1902	2.8590775968950766e-8
9503110	1903	4.577661820803769e-5
9503110	1904	5.710912591894157e-5
9503110	1905	6.48282584734261e-5
9503110	1906	7.249126792885363e-5
9503110	1907	8.09001357993111e-5
9503110	1908	8.927063754526898e-5
9503110	1909	9.842569852480665e-5
9503110	1910	1.4340394955070224e-5
9503110	1911	2.1373946310632164e-6
9503110	1912	3.536818553584453e-7
9503110	1913	5.6514480206715234e-8
9503110	1914	3.368863588093518e-8
9503110	1915	3.088477029677961e-8
9503110	1916	3.1326091942673884e-8
9503110	1917	3.069801124411242e-8
9503110	1918	3.0289236008229636e-8
9503110	1919	3.0183024080088217e-8
9503110	1920	3.013555982533944e-8
9503110	1921	3.010855920138056e-8
9503110	1922	3.0066484413282524e-8
9503110	1923	2.998258352704397e-8
9503110	1924	3.008334203968843e-8
9503110	1925	3.0076133583634146e-8
9503110	1926	2.999091464062076e-8
9503110	1927	3.0024565944586357e-8
9503110	1928	3.002369552973505e-8
9503110	1929	2.996556247580884e-8
9503110	1930	2.9937492485032635e-8
9503110	1931	2.9893801212210747e-8
9503110	1932	3.000505799377606e-8
9503110	1933	3.01257294665902e-8
9503110	1934	3.01496108079391e-8
9503110	1935	3.015562555219731e-8
9503110	1936	3.0550950214092154e-8
9503110	1937	3.17501118729524e-8
9503110	1938	3.0305116638373875e-8
9503110	1939	2.99381852642e-8
9503110	1940	2.982054425615388e-8
9503110	1941	2.9747051044637374e-8
9503110	1942	2.9927122113804216e-08
9503110	1943	3.0051637622818816e-8
9503110	1944	3.0098917136456294e-8
9503110	1945	3.01351477105527e-8
9503110	1946	3.014137561763164e-8
9503110	1947	3.0143574747398816e-8
9503110	1948	3.013555627262576e-8
9503110	1949	3.012999272300476e-8
9503110	1950	3.012541327507279e-8
9503110	1951	3.01210540953889e-8
9503110	1952	3.011642490946542e-8
9503110	1953	3.011169269484526e-8
9503110	1954	3.010662297242561e-8
9503110	1955	3.0103471715392516e-8
9503110	1956	3.009960991562366e-8
9503110	1957	3.0095687719722264e-8
9503110	1958	3.0093666225639026e-8
9503110	1959	3.0085942626101314e-8
9503110	1960	3.008464588560855e-8
9503110	1961	3.0103922910029723e-8
9503110	1962	3.009687787880466e-8
9503110	1963	3.0133534778542526e-8
9503110	1964	3.010663007785297e-8
9503110	1965	3.0086027891229605e-8
9503110	1966	3.021733974151175e-8
9503110	1967	3.00829121613333e-8
9503110	1968	3.008287308148283e-8
9503110	1969	3.008133120374623e-8
9503110	1970	3.0076964918634985e-8
9503110	1971	3.0071660717112536e-8
9503110	1972	3.006622151247029e-8
9503110	1973	3.006205062661138e-8
9503110	1974	3.005937898592492e-8
9503110	1975	3.005538573574995e-8
9503110	1976	3.005098037078824e-8
9503110	1977	3.0046461318988804e-8
9503110	1978	3.0041899634625224e-8
9503110	1979	3.003725979056071e-8
9503110	1980	3.003266257906034e-8
9503110	1981	3.00280440512779e-8
9503110	1982	3.002339710178603e-8
9503110	1983	3.001870041430266e-8
9503110	1984	3.001401083224664e-8
9503110	1985	3.000929282848119e-8
9503110	1986	3.000456416657471e-8
9503110	1987	2.999977155582201e-8
9503110	1988	2.999498960321034e-8
9503110	1989	2.999014725446614e-8
9503110	1990	2.9987784699869735e-8
9503110	1991	3.008971916074188e-8
9503110	1992	3.002448778488542e-8
9503110	1993	3.0001324091699644e-8
9503110	1994	2.621695166453719e-4
9503110	1995	3.1425009365193546e-4
9503110	1996	3.265224222559482e-4
9503110	1997	3.30939277773723e-4
9503110	1998	3.33711999701336e-4
9503110	1999	3.3613815321587026e-4
9503110	2000	3.3847178565338254e-4
9503110	2001	7.315124094020575e-5
9503110	2002	1.5878289559623227e-5
9503110	2003	3.4759561913233483e-6
9503110	2004	7.824925205568434e-7
9503110	2005	1.95815928805132e-7
9503110	2006	6.765002069641923e-8
9503110	2007	3.956434468932457e-8
9503110	2008	3.3388111830845446e-8
9503110	2009	3.202275422609091e-8
9503110	2010	3.1716727022512714e-8
9503110	2011	3.1644688647247676e-8
9503110	2012	3.162448081184266e-8
9503110	2013	3.161571626719706e-8
9503110	2014	3.160952388725491e-8
9503110	2015	3.160391415235608e-8
9503110	2016	3.159833283916669e-8
9503110	2017	3.1592797711255116e-8
9503110	2018	3.15872696887709e-8
9503110	2019	3.158164929573104e-8
9503110	2020	3.157606087711429e-8
9503110	2021	3.157038719336924e-8
9503110	2022	3.156474193133363e-8
9503110	2023	3.15590824584433e-8
9503110	2024	3.155327377157846e-8
9503110	2025	3.1547514822705125e-8
9503110	2026	3.1541770084686505e-8
9503110	2027	3.153586547455234e-8
9503110	2028	3.1530010602409675e-8
9503110	2029	3.152410243956183e-8
9503110	2030	3.151819782942766e-8
9503110	2031	3.151225413944303e-8
9503110	2032	3.12495700427462e-8
9503110	2033	3.14194004147339e-8
9503110	2034	3.1474947093101946e-8
9503110	2035	3.148489113868891e-8
9503110	2036	3.148272043063116e-8
9503110	2037	3.1477433992677106e-8
9503110	2038	3.1471451222842006e-8
9503110	2039	3.1465297922750324e-8
9503110	2040	3.145900606682517e-8
9503110	2041	3.1452703552758976e-8
9503110	2042	3.144642235497486e-8
9503110	2043	3.144002391763934e-8
9503110	2044	3.1433604164021745e-8
9503110	2045	3.142716664683576e-8
9503110	2046	3.1420686497085626e-8
9503110	2047	3.141424897989964e-8
9503110	2048	3.1407711986730646e-8
9503110	2049	3.1401107492001756e-8
9503110	2050	3.1394481680990793e-8
9503110	2051	3.138785231726615e-8
9503110	2052	3.138115900469529e-8
9503110	2053	3.137449766654754e-8
9503110	2054	3.136774395784414e-8
9503110	2055	3.1360919194867165e-8
9503110	2056	3.1354112195458583e-08
9503110	2057	3.1347269668913214e-8
9503110	2058	3.134034898266691e-8
9503110	2059	3.1333403427424855e-8
9503110	2060	3.132643300318705e-8
9503110	2061	3.1319451920808206e-8
9503110	2062	3.1312378467873714e-8
9503110	2063	3.130537251649912e-8
9503110	2064	3.1298277747282555e-8
9503110	2065	3.129111902921977e-8
9503110	2066	3.1283885704169734e-8
9503110	2067	3.12767021171112e-8
9503110	2068	3.1269397737787585e-8
9503110	2069	3.1262111122032366e-8
9503110	2070	3.125474634657621e-8
9503110	2071	3.1247335385842234e-8
9503110	2072	3.0951476048812765e-8
9503110	2073	3.113333946203056e-8
9503110	2074	3.1198819527844535e-8
9503110	2075	3.096623757414818e-8
9503110	2076	3.112540269967212e-8
9503110	2077	3.118185532002826e-8
9503110	2078	3.119274083474011e-8
9503110	2079	3.1190108273904116e-8
9503110	2080	3.1183652993149735e-8
9503110	2081	3.117615321457379e-8
9503110	2082	3.116833369176675e-8
9503110	2083	3.1160400482121986e-8
9503110	2084	3.115238556006261e-8
9503110	2085	1.5818582323845476e-4
9503110	2086	2.029544994002208e-4
9503110	2087	2.163395402021706e-4
9503110	2088	2.2101443028077483e-4
9503110	2089	2.23268085392192e-4
9503110	2090	2.2485021327156574e-4
9503110	2091	2.262486523250118e-4
9503110	2092	6.41724473098293e-5
9503110	2093	1.827396590670105e-5
9503110	2094	5.235959633864695e-6
9503110	2095	1.5209748198685702e-6
9503110	2096	4.5918579871795373e-7
9503110	2097	1.547774957089132e-7
9503110	2098	6.723323053847707e-8
9503110	2099	4.1974850262249674e-8
9503110	2100	3.466038123178805e-8
9503110	2101	3.253129676750177e-8
9503110	2102	3.1905184272318365e-8
9503110	2103	3.171602713791799e-8
9503110	2104	3.165416373462904e-8
9503110	2105	3.162947947998873e-8
9503110	2106	3.161579797961167e-8
9503110	2107	3.16052179982762e-8
9503110	2108	3.159562567134344e-8
9503110	2109	3.158617545295783e-8
9503110	2110	3.157683181598259e-8
9503110	2111	3.1567509495289414e-8
9503110	2112	3.1701780756066e-8
9503110	2113	3.182092811471193e-8
9503110	2114	3.174477924972052e-8
9503110	2115	3.170229234683575e-8
9503110	2116	3.1682837686730636e-8
9503110	2117	3.167086859434676e-8
9503110	2118	3.166108797358902e-8
9503110	2119	3.165195394672082e-8
9503110	2120	3.164295137025874e-8
9503110	2121	3.163390260851884e-8
9503110	2122	3.162491779562515e-8
9503110	2123	3.163754414003961e-8
9503110	2124	3.1672353628664496e-8
9503110	2125	3.164363704399875e-8
9503110	2126	3.18381445651994e-8
9503110	2127	3.1777439346569736e-8
9503110	2128	3.1739475048198074e-8
9503110	2129	3.171452434003186e-8
9503110	2130	3.17004236194407e-8
9503110	2131	3.168987916524202e-8
9503110	2132	3.155161465429046e-8
9503110	2133	3.2226065371787627e-8
9503110	2134	3.2146246553566016e-8
9503110	2135	3.260115022385435e-8
9503110	2136	3.3483786410215544e-8
9503110	2137	3.404370829684922e-8
9503110	2138	3.3251570386028106e-8
9503110	2139	3.270198334348606e-8
9503110	2140	3.403960846526388e-8
9503110	2141	3.29614486815899e-8
9503110	2142	3.2796197757534173e-8
9503110	2143	3.29486624650599e-8
9503110	2144	3.263141579168405e-8
9503110	2145	3.265741099767183e-8
9503110	2146	3.287229688453408e-8
9503110	2147	3.290120531573848e-8
9503110	2148	3.2858689991144274e-8
9503110	2149	3.3869138604814e-8
9503110	2150	3.4156030892518174e-8
9503110	2151	3.291002315108926e-8
9503110	2152	3.2657702320193494e-8
9503110	2153	3.261835956891446e-8
9503110	2154	3.268641179943188e-8
9503110	2155	3.377524393499698e-8
9503110	2156	3.39013652705944e-8
9503110	2157	3.344162280427554e-8
9503110	2158	3.308780094357644e-8
9503110	2159	3.270652726428125e-8
9503110	2160	3.3434293555956174e-8
9503110	2161	3.3744782967914944e-8
9503110	2162	3.3252991471499627e-8
9503110	2163	3.3235966867550815e-8
9503110	2164	3.289716943299936e-8
9503110	2165	3.291699357532707e-8
9503110	2166	3.328781872369291e-8
9503110	2167	3.2755707479736884e-8
9503110	2168	3.321918029541848e-8
9503110	2169	3.3471017957253935e-8
9503110	2170	3.2863727739140813e-8
9503110	2171	3.332109699272223e-8
9503110	2172	3.2800343774397334e-8
9503110	2173	3.310465501726867e-8
9503110	2174	3.284530691871623e-8
9503110	2175	3.2767196955774125e-8
9503110	2176	1.0596138054097537e-5
9503110	2177	1.3021522136114072e-5
9503110	2178	1.4604825082642492e-5
9503110	2179	1.621405863261316e-5
9503110	2180	1.7960375771508552e-5
9503110	2181	1.9868974050041288e-5
9503110	2182	2.195613706135191e-5
9503110	2183	2.881692353184917e-6
9503110	2184	3.647530775197083e-7
9503110	2185	6.842429911557701e-8
9503110	2186	3.755172173214305e-8
9503110	2187	3.460452902004363e-8
9503110	2188	3.3513931185780166e-8
9503110	2189	3.377713042596042e-8
9503110	2190	3.36400667322323e-8
9503110	2191	3.391711445033252e-8
9503110	2192	3.521608604728499e-8
9503110	2193	3.367937395637455e-8
9503110	2194	3.333386544568384e-8
9503110	2195	3.3377748565044385e-8
9503110	2196	3.33927445694826e-8
9503110	2197	3.3395433973737454e-8
9503110	2198	3.339357235176976e-8
9503110	2199	3.3388616316187836e-8
9503110	2200	3.338262644092538e-8
9503110	2201	3.337557430427296e-8
9503110	2202	3.33668701557599e-8
9503110	2203	3.335676268534371e-8
9503110	2204	3.334527320930647e-8
9503110	2205	3.3323573234156356e-8
9503110	2206	3.348762689370233e-8
9503110	2207	3.35138246043698e-8
9503110	2208	3.331754783175711e-8
9503110	2209	3.3919970832130275e-8
9503110	2210	3.451868835213645e-8
9503110	2211	3.4780320845584356e-8
9503110	2212	3.377640211965627e-8
9503110	2213	3.343873800076835e-8
9503110	2214	3.355422251161144e-8
9503110	2215	3.3472257854327836e-8
9503110	2216	3.334744036465054e-8
9503110	2217	3.342755050539381e-8
9503110	2218	3.3315281200430036e-8
9503110	2219	3.328070263819427e-8
9503110	2220	3.324771213897293e-8
9503110	2221	3.340613119462432e-8
9503110	2222	3.333342490918767e-8
9503110	2223	3.3228506168825334e-8
9503110	2224	3.31859624225217e-8
9503110	2225	3.3135410859586045e-8
9503110	2226	3.3928476028677323e-8
9503110	2227	3.467998865858135e-8
9503110	2228	3.530313819055664e-8
9503110	2229	3.382813673624696e-8
9503110	2230	3.4215236865975385e-8
9503110	2231	3.3648046127154885e-8
9503110	2232	3.3385507691718885e-8
9503110	2233	3.334814024924526e-8
9503110	2234	3.3341287064558855e-8
9503110	2235	3.333884635026152e-8
9503110	2236	3.3331364335253966e-8
9503110	2237	3.332148068579954e-8
9503110	2238	3.331085096647257e-8
9503110	2239	3.329901687720849e-8
9503110	2240	3.3266857712987985e-8
9503110	2241	3.351477673163572e-8
9503110	2242	3.471509302244158e-8
9503110	2243	3.378415058818973e-8
9503110	2244	3.3337471450067824e-8
9503110	2245	3.3626093909333576e-8
9503110	2246	3.479846810705567e-8
9503110	2247	3.372538515122869e-8
9503110	2248	3.4942367221901804e-8
9503110	2249	3.388193192677136e-8
9503110	2250	3.380901247851398e-8
9503110	2251	3.4155135608671117e-8
9503110	2252	3.3608827720854606e-8
9503110	2253	3.413933669094149e-8
9503110	2254	3.3406628574539354e-8
9503110	2255	3.331903286607485e-8
9503110	2256	3.339739507168815e-8
9503110	2257	3.3418892542158574e-8
9503110	2258	3.341904886156044e-8
9503110	2259	3.341488152841521e-8
9503110	2260	3.340978338428613e-8
9503110	2261	3.339080478781398e-8
9503110	2262	3.342323040556039e-8
9503110	2263	3.3377130392864274e-8
9503110	2264	3.342870513733942e-8
9503110	2265	3.377120805225786e-8
9503110	2266	3.3534487187125706e-8
9503110	2267	3.376134927179919e-8
9503110	2268	3.3773712715401416e-8
9503110	2269	5.4463591368403286e-5
9503110	2270	6.260238296817988e-5
9503110	2271	6.50662332191132e-5
9503110	2272	7.02521501807496e-5
9503110	2273	6.369917537085712e-5
9503110	2274	5.533053263206966e-5
9503110	2275	5.979586421744898e-5
9503110	2276	8.056461410888005e-6
9503110	2277	1.1207471288798843e-6
9503110	2278	1.861111229572998e-7
9503110	2279	5.1588120442147556e-8
9503110	2280	3.733639886149831e-8
9503110	2281	3.5253886920827426e-8
9503110	2282	3.6147234538930206e-8
9503110	2283	3.6000390224444345e-8
9503110	2284	3.514813684546425e-8
9503110	2285	3.551235039367384e-8
9503110	2286	3.5587063962339016e-8
9503110	2287	3.572605322688105e-8
9503110	2288	3.6089154775709176e-8
9503110	2289	3.513812174560371e-8
9503110	2290	3.49499096330419e-8
9503110	2291	3.490501043756922e-8
9503110	2292	3.4900697443163153e-8
9503110	2293	3.487197730578373e-8
9503110	2294	3.482117350017688e-8
9503110	2295	3.4788527614182385e-8
9503110	2296	3.4824282124645833e-8
9503110	2297	3.479044252685526e-8
9503110	2298	3.47605890738123e-8
9503110	2299	3.4822587480221046e-8
9503110	2300	3.477960319742124e-8
9503110	2301	3.473560639122297e-8
9503110	2302	3.4678233618024024e-8
9503110	2303	3.466678677455093e-8
9503110	2304	3.473671839060444e-8
9503110	2305	3.476393573009773e-8
9503110	2306	3.484463562131168e-8
9503110	2307	3.48743114386707e-8
9503110	2308	3.4878802068760706e-8
9503110	2309	3.487600253038181e-8
9503110	2310	3.487156163828331e-8
9503110	2311	3.486669797325703e-8
9503110	2312	3.486178101752557e-8
9503110	2313	3.485680721837525e-8
9503110	2314	3.485183697193861e-8
9503110	2315	3.4846792118514713e-8
9503110	2316	3.484182542479175e-8
9503110	2317	3.483674149151739e-8
9503110	2318	3.483166466367038e-8
9503110	2319	3.482657007225498e-8
9503110	2320	3.4821493244407975e-8
9503110	2321	3.481634536228739e-8
9503110	2322	3.481119392745313e-8
9503110	2323	3.4806003412768405e-8
9503110	2324	3.4800759607378495e-8
9503110	2325	3.479603094547201e-8
9503110	2326	3.47900837027737e-8
9503110	2327	3.4784978453217263e-8
9503110	2328	3.477974175325471e-8
9503110	2329	3.477444110444594e-8
9503110	2330	3.476905874322256e-8
9503110	2331	3.476371546184964e-8
9503110	2332	3.475832244248522e-8
9503110	2333	3.4752922317693447e-8
9503110	2334	3.474746890219649e-8
9503110	2335	3.474201903941321e-8
9503110	2336	3.473650878049739e-8
9503110	2337	3.4731012732436284e-8
9503110	2338	3.472552023708886e-8
9503110	2339	3.4068243337515014e-8
9503110	2340	3.4523534253594335e-8
9503110	2341	3.466719178391031e-8
9503110	2342	3.4696800099709435e-8
9503110	2343	3.469885356821578e-8
9503110	2344	3.469479636919459e-8
9503110	2345	3.468940690254385e-8
9503110	2346	3.46837012443757e-8
9503110	2347	3.467784992494671e-8
9503110	2348	3.467201636908612e-8
9503110	2349	3.466612596980667e-8
9503110	2350	3.466023201781354e-8
9503110	2351	3.465429188054259e-8
9503110	2352	3.464829489985277e-8
9503110	2353	3.464231568273135e-8
9503110	2354	3.463627606947739e-8
9503110	2355	3.463019737637296e-8
9503110	2356	3.462416842126004e-8
9503110	2357	3.461805420101882e-8
9503110	2358	3.46118902427861e-8
9503110	2359	3.4605783127972245e-8
9503110	2360	2.898933307733387e-4
9503110	2361	3.571682027541101e-4
9503110	2362	3.742259577848017e-4
9503110	2363	3.799250116571784e-4
9503110	2364	3.830547211691737e-4
9503110	2365	3.8560727261938155e-4
9503110	2366	3.8803741335868835e-4
9503110	2367	8.964743028627709e-5
9503110	2368	2.079587648040615e-5
9503110	2369	4.860194167122245e-6
9503110	2370	1.1606049383772188e-6
9503110	2371	2.9908900955888384e-7
9503110	2372	9.785367893755392e-8
9503110	2373	5.070211273050518e-8
9503110	2374	3.961689287734771e-8
9503110	2375	3.699895856357216e-8
9503110	2376	3.6374828482621524e-8
9503110	2377	3.6221525334667604e-8
9503110	2378	3.617984134507424e-8
9503110	2379	3.616442612042192e-8
9503110	2380	3.615521748656647e-8
9503110	2381	3.61475542831613e-8
9503110	2382	3.614018240227779e-8
9503110	2383	3.613286025938578e-8
9503110	2384	3.612557009091688e-8
9503110	2385	3.611823018445648e-8
9503110	2386	3.6110812118295144e-8
9503110	2387	3.6103376288565414e-8
9503110	2388	3.6095912037126254e-8
9503110	2389	3.608840515312295e-8
9503110	2390	3.6080834320273425e-8
9503110	2391	3.607327414556494e-8
9503110	2392	3.606570686542909e-8
9503110	2393	3.6057997476746095e-8
9503110	2394	3.605022769193056e-8
9503110	2395	3.604248632882445e-8
9503110	2396	3.603476628200042e-8
9503110	2397	3.6026928995624985e-8
9503110	2398	3.6019084603822193e-8
9503110	2399	3.601115494689111e-8
9503110	2400	3.600318621010956e-8
9503110	2401	3.5995263658605836e-8
9503110	2402	3.5987238078405426e-8
9503110	2403	3.5979152102072476e-8
9503110	2404	3.597099862417963e-8
9503110	2405	3.596282738271839e-8
9503110	2406	3.5954659693970825e-8
9503110	2407	3.5946399634667614e-8
9503110	2408	3.5938107600941294e-8
9503110	2409	3.592977293465083e-8
9503110	2410	3.5921395635796216e-8
9503110	2411	3.5913021889655283e-08
9503110	2412	3.5904609063663884e-8
9503110	2413	3.5896043470984296e-8
9503110	2414	3.588744235116792e-8
9503110	2415	3.5878898074770404e-8
9503110	2416	3.587035735108657e-8
9503110	2417	3.586164609714615e-8
9503110	2418	3.585292773777837e-8
9503110	2419	3.584417029856013e-8
9503110	2420	3.148596050550623e-8
9503110	2421	3.9462360490460924e-8
9503110	2422	3.905204692955522e-8
9503110	2423	2.7365354426933663e-8
9503110	2424	3.248648283715738e-8
9503110	2425	3.53540059450097e-8
9503110	2426	3.610475118875911e-8
9503110	2427	3.6272790993052695e-8
9503110	2428	3.61791272496248e-8
9503110	2429	3.6291449845293755e-8
9503110	2430	3.63040442152851e-8
9503110	2431	3.630482936500812e-8
9503110	2432	3.5779144980097044e-8
9503110	2433	3.664000658432087e-8
9503110	2434	3.6547561421684804e-8
9503110	2435	3.647755519864404e-8
9503110	2436	3.656389324646625e-8
9503110	2437	3.6551050186517386e-8
9503110	2438	3.6430897409900354e-8
9503110	2439	3.643893009552812e-8
9503110	2440	3.643833679234376e-8
9503110	2441	3.643343404746702e-8
9503110	2442	3.642762891331586e-8
9503110	2443	3.619546262711992e-8
9503110	2444	3.6418960291939584e-8
9503110	2445	3.783697977155498e-8
9503110	2446	3.7404387143169515e-8
9503110	2447	3.653540758818963e-8
9503110	2448	3.627566869113252e-8
9503110	2449	3.6602912700800516e-8
9503110	2450	3.626084676966457e-8
9503110	2451	9.042827150551602e-5
9503110	2452	1.0591660247882828e-4
9503110	2453	1.1205291957594454e-4
9503110	2454	1.180123072117567e-4
9503110	2455	1.2149329268140718e-4
9503110	2456	1.2348518066573888e-4
9503110	2457	1.2462149607017636e-4
9503110	2458	2.6212279408355244e-5
9503110	2459	5.553398295887746e-6
9503110	2460	1.2032983249810059e-6
9503110	2461	2.456426102526166e-7
9503110	2462	7.891810582805192e-8
9503110	2463	4.470635772690912e-8
9503110	2464	3.8452228068308614e-8
9503110	2465	3.721342167750663e-8
9503110	2466	3.693999062193143e-8
9503110	2467	3.707738471803168e-8
9503110	2468	3.674494664096528e-8
9503110	2469	3.908742485236871e-8
9503110	2470	3.7527151164340466e-8
9503110	2471	3.7256889129366755e-8
9503110	2472	3.708291629322957e-8
9503110	2473	3.6959963978233645e-8
9503110	2474	3.6896107502570885e-8
9503110	2475	3.685728700020263e-8
9503110	2476	3.6928742730424347e-8
9503110	2477	3.705129358877457e-8
9503110	2478	3.707792117779718e-8
9503110	2479	3.7091563598323773e-8
9503110	2480	3.71023176626295e-8
9503110	2481	3.710077933760658e-8
9503110	2482	3.70982462527536e-8
9503110	2483	3.7178633505163816e-8
9503110	2484	3.709281415353871e-8
9503110	2485	3.7082521942011226e-8
9503110	2486	3.824164451771139e-8
9503110	2487	3.856577279748308e-8
9503110	2488	3.7464161550815334e-8
9503110	2489	3.717740426623095e-8
9503110	2490	3.789885738569865e-8
9503110	2491	3.7786964668384826e-8
9503110	2492	3.724814590100323e-8
9503110	2493	3.707415885401133e-8
9503110	2494	3.70096771007411e-8
9503110	2495	3.695394568126176e-8
9503110	2496	3.6953235138526e-8
9503110	2497	3.727053154989335e-8
9503110	2498	3.7913647332743494e-8
9503110	2499	3.7179759715399996e-8
9503110	2500	3.696367301131431e-8
9503110	2501	3.724731456600239e-8
9503110	2502	3.7757818205363947e-8
9503110	2503	3.711609863898957e-8
9503110	2504	3.970441397882496e-8
9503110	2505	3.873861231795672e-8
9503110	2506	3.822569638600726e-8
9503110	2507	3.779982904461576e-8
9503110	2508	3.857429220488484e-8
9503110	2509	3.883891253053662e-8
9503110	2510	3.685067895276006e-8
9503110	2511	4.007455700616447e-8
9503110	2512	3.718769292504476e-8
9503110	2513	3.736912290719374e-8
9503110	2514	3.7451599155247095e-8
9503110	2515	3.746660937054003e-8
9503110	2516	3.746876231502938e-8
9503110	2517	3.7469373381782134e-8
9503110	2518	3.746253796066412e-8
9503110	2519	3.745535437360559e-8
9503110	2520	3.7445797573809614e-8
9503110	2521	3.744762366864052e-8
9503110	2522	3.748419175053641e-8
9503110	2523	3.743478771411901e-8
9503110	2524	3.741364196230279e-8
9503110	2525	3.7397718699594407e-8
9503110	2526	3.738141884923607e-8
9503110	2527	3.7360997851010325e-8
9503110	2528	3.733761388957646e-8
9503110	2529	3.7352759107989186e-8
9503110	2530	3.734903941676748e-8
9503110	2531	3.732040099180267e-8
9503110	2532	3.7929460461327835e-8
9503110	2533	3.7372341665786735e-8
9503110	2534	3.7389870755077936e-8
9503110	2535	3.723521402321239e-8
9503110	2536	3.71982267211024e-8
9503110	2537	3.856950314684582e-8
9503110	2538	3.952605354129446e-8
9503110	2539	3.86983280975528e-8
9503110	2540	3.759289768368035e-8
9503110	2541	3.7371151506704336e-08
9503110	2542	2.798964487737976e-5
9503110	2543	3.515944626997225e-5
9503110	2544	3.9818343793740496e-5
9503110	2545	4.460687341634184e-5
9503110	2546	4.159850504947826e-5
9503110	2547	4.486111720325425e-5
9503110	2548	3.6835972423432395e-5
9503110	2549	3.352721932969871e-6
9503110	2550	4.5651566438209557e-7
9503110	2551	9.456429950205347e-8
9503110	2552	4.583481683084756e-8
9503110	2553	3.907543799641644e-8
9503110	2554	3.808182569287055e-8
9503110	2555	3.811563331623802e-8
9503110	2556	3.874786003166264e-8
9503110	2557	3.828285954909916e-8
9503110	2558	3.7953338249963053e-8
9503110	2559	3.7856604961916673e-8
9503110	2560	3.781906343647279e-8
9503110	2561	3.779870638709326e-8
9503110	2562	3.7789902762597194e-8
9503110	2563	3.766812994854263e-8
9503110	2564	3.0920823235192074e-8
9503110	2565	4.084087024125438e-8
9503110	2566	3.9086497594098546e-8
9503110	2567	3.750435695337728e-8
9503110	2568	3.8087357268068445e-8
9503110	2569	3.8193682883047586e-8
9503110	2570	3.8686327030745815e-8
9503110	2571	3.865902442612423e-8
9503110	2572	3.937066850312476e-8
9503110	2573	3.835722495182381e-8
9503110	2574	3.811708637613265e-8
9503110	2575	3.8055659956626187e-8
9503110	2576	3.817936544692202e-8
9503110	2577	3.8091240384119374e-8
9503110	2578	3.790837865835783e-8
9503110	2579	3.812975890582493e-8
9503110	2580	3.8230563603747214e-8
9503110	2581	3.836026962744654e-8
9503110	2582	3.8305529415083583e-8
9503110	2583	3.8233260113429424e-8
9503110	2584	3.850905017088735e-8
9503110	2585	3.8229288179536525e-8
9503110	2586	3.8170998806208445e-8
9503110	2587	3.815581806065893e-8
9503110	2588	3.814639981669643e-8
9503110	2589	3.813588378420718e-8
9503110	2590	3.812506577105523e-8
9503110	2591	3.808778714642358e-8
9503110	2592	3.870114184678641e-8
9503110	2593	3.9581749433637015e-8
9503110	2594	3.9181163202783864e-8
9503110	2595	3.868823128527765e-8
9503110	2596	3.8466616558707756e-8
9503110	2597	3.8284433401258866e-8
9503110	2598	3.8267078394937926e-8
9503110	2599	3.825051564376736e-8
9503110	2600	3.8399736723704336e-8
9503110	2601	3.921195457223803e-8
9503110	2602	3.8541489999488476e-8
9503110	2603	3.817163474195695e-8
9503110	2604	3.840577278424462e-8
9503110	2605	3.8211606323557135e-8
9503110	2606	3.8101159560710585e-8
9503110	2607	3.8059663864942195e-8
9503110	2608	3.804084158787191e-8
9503110	2609	3.80430549284938e-8
9503110	2610	3.804740700275033e-8
9503110	2611	3.803083714615241e-8
9503110	2612	3.8015468106777917e-8
9503110	2613	3.845988061357275e-8
9503110	2614	3.973752882302506e-8
9503110	2615	3.832387207580723e-8
9503110	2616	3.8480628461456945e-8
9503110	2617	3.927923231117347e-8
9503110	2618	3.929926961632191e-8
9503110	2619	3.826007244356333e-8
9503110	2620	3.804167647558643e-8
9503110	2621	3.799895864631253e-8
9503110	2622	3.798727021830928e-8
9503110	2623	3.794686520564028e-8
9503110	2624	3.787270230759532e-8
9503110	2625	3.779462787179e-8
9503110	2626	3.7777784456238805e-8
9503110	2627	3.781644863920519e-8
9503110	2628	3.783363311526955e-8
9503110	2629	3.7856299428540297e-08
9503110	2630	3.782195534540733e-8
9503110	2631	3.776023760337921e-8
9503110	2632	3.782214008651863e-8
9503110	2633	3.7755953030682576e-8
9503110	2634	2.0320333715062588e-4
9503110	2635	2.483916759956628e-4
9503110	2636	2.5282675051130354e-4
9503110	2637	2.3751831031404436e-4
9503110	2638	2.4480666616000235e-4
9503110	2639	2.554138482082635e-4
9503110	2640	2.62660498265177e-4
9503110	2641	5.0713591917883605e-5
9503110	2642	9.839365702646319e-6
9503110	2643	1.9406136289035203e-6
9503110	2644	4.095209646948206e-7
9503110	2645	1.1179516690162927e-7
9503110	2646	5.3725678128557774e-8
9503110	2647	4.2359712182360454e-8
9503110	2648	4.012449394963369e-8
9503110	2649	3.968284190136728e-8
9503110	2650	3.958890104627244e-8
9503110	2651	3.956565208795837e-8
9503110	2652	3.957894278983076e-8
9503110	2653	3.955901206609269e-8
9503110	2654	3.954844629561194e-8
9503110	2655	3.954153626750667e-8
9503110	2656	3.953526928057727e-8
9503110	2657	3.9528735840121954e-8
9503110	2658	3.95222592430855e-8
9503110	2659	3.9516731220601287e-8
9503110	2660	3.9510780425189296e-8
9503110	2661	3.95053163515513e-8
9503110	2662	3.9499884252336415e-8
9503110	2663	3.949402582748007e-8
9503110	2664	3.948802884679026e-8
9503110	2665	3.948207449866459e-8
9503110	2666	3.9475981594705445e-8
9503110	2667	3.9469853163609514e-8
9503110	2668	3.946369631080415e-8
9503110	2669	3.945761051227237e-8
9503110	2670	3.9451400368761824e-8
9503110	2671	3.9445179567110245e-8
9503110	2672	3.943890547475348e-8
9503110	2673	3.943265980410615e-8
9503110	2674	3.9426375053608353e-8
9503110	2675	3.942007609225584e-8
9503110	2676	3.941368831306136e-8
9503110	2677	3.940728987572584e-8
9503110	2678	3.940089143839032e-8
9503110	2679	3.939440063049915e-8
9503110	2680	3.9387959560599484e-8
9503110	2681	3.93814545418536e-8
9503110	2682	3.937491399597093e-8
9503110	2683	3.936830950124204e-8
9503110	2684	3.9361651715807966e-8
9503110	2685	3.935506853736115e-8
9503110	2686	3.934833614493982e-8
9503110	2687	3.934164283236896e-8
9503110	2688	3.933493175622971e-8
9503110	2689	3.9328160283957914e-8
9503110	2690	3.9321371048117726e-8
9503110	2691	3.931451431071764e-8
9503110	2692	3.930762559889445e-8
9503110	2693	3.930077241420804e-8
9503110	2694	3.9293801989970234e-8
9503110	2695	3.9286813802164033e-8
9503110	2696	3.927974390194322e-8
9503110	2697	3.9272684659863444e-8
9503110	2698	3.926565028677942e-8
9503110	2699	3.925850222685767e-8
9503110	2700	3.9251329297940174e-8
9503110	2701	3.924418123801843e-8
9503110	2702	3.923694080754103e-8
9503110	2703	3.922969682434996e-8
9503110	2704	3.9222388892312665e-8
9503110	2705	3.9215041880424906e-8
9503110	2706	3.920767710496875e-8
9503110	2707	3.920019153724752e-8
9503110	2708	3.919270241681261e-8
9503110	2709	3.9185220401805054e-8
9503110	2710	3.9177727728656464e-8
9503110	2711	3.917022439736684e-8
9503110	2712	3.9162593168384774e-8
9503110	2713	3.915490509598385e-8
9503110	2714	3.9147280972429144e-8
9503110	2715	3.913946855504946e-8
9503110	2716	3.9131727191943355e-8
9503110	2717	3.912392187999103e-8
9503110	2718	3.9116056171906166e-8
9503110	2719	3.91081407258298e-8
9503110	2720	3.910022883246711e-8
9503110	2721	3.90922529902582e-8
9503110	2722	3.908423806819883e-8
9503110	2723	3.907620893528474e-8
9503110	2724	3.906806256281925e-8
9503110	2725	3.399794513825327e-4
9503110	2726	4.263909941073507e-4
9503110	2727	4.4994187192060053e-4
9503110	2728	4.578683292493224e-4
9503110	2729	4.6190686407499015e-4
9503110	2730	4.6498345909640193e-4
9503110	2731	4.678293189499527e-4
9503110	2732	1.1877334327436984e-4
9503110	2733	3.0268703994806856e-5
9503110	2734	7.759813343000133e-6
9503110	2735	2.0178463273623493e-6
9503110	2736	5.486267014020996e-7
9503110	2737	1.7154509635020077e-7
9503110	2738	7.446568162094991e-8
9503110	2739	4.9391541523391425e-8
9503110	2740	4.2890558660246825e-8
9503110	2741	4.119481289421856e-8
9503110	2742	4.074611581472709e-8
9503110	2743	4.062187741737944e-8
9503110	2744	4.058235347770278e-8
9503110	2745	4.05650055768092e-8
9503110	2746	4.055347346820781e-8
9503110	2747	4.054337310321898e-8
9503110	2748	4.053363511502539e-8
9503110	2749	4.052395397025066e-8
9503110	2750	4.051423019291178e-8
9503110	2751	4.05044566775814e-8
9503110	2752	4.0494676056823664e-8
9503110	2753	4.0484838592647066e-8
9503110	2754	4.0474979812188394e-8
9503110	2755	4.0465025108460395e-8
9503110	2756	4.020730060005917e-8
9503110	2757	4.0358489883374205e-8
9503110	2758	4.0411624269154345e-8
9503110	2759	4.0420037095145744e-8
9503110	2760	4.041501000529024e-8
9503110	2761	4.040619572265314e-8
9503110	2762	4.0396219702643066e-8
9503110	2763	4.038589196397879e-8
9503110	2764	4.0375343957066434e-8
9503110	2765	4.036486345171397e-8
9503110	2766	4.035433320837001e-8
9503110	2767	4.0343650198337855e-8
9503110	2768	4.0332928108455235e-8
9503110	2769	4.0322120753444324e-8
9503110	2770	4.031135958371124e-8
9503110	2771	4.030053091241825e-8
9503110	2772	4.028954947443708e-8
9503110	2773	4.0278514745750726e-8
9503110	2774	4.026752264962852e-8
9503110	2775	4.0256509237224236e-8
9503110	2776	4.024533950541809e-8
9503110	2777	4.023405608677422e-8
9503110	2778	4.022278332627138e-8
9503110	2779	4.021133648279829e-8
9503110	2780	4.0200056616868096e-8
9503110	2781	4.018853161369407e-8
9503110	2782	4.0177045690370505e-8
9503110	2783	4.01654496329229e-8
9503110	2784	4.015381094291115e-8
9503110	2785	4.014214027847629e-8
9503110	2786	4.013043408690464e-8
9503110	2787	4.0118578681358485e-8
9503110	2788	4.0106737486667043e-8
9503110	2789	4.0094736419860055e-8
9503110	2790	4.008272469491203e-8
9503110	2791	4.007055665056214e-8
9503110	2792	4.0058363737216496e-8
9503110	2793	4.004628806342225e-8
9503110	2794	4.003394238338842e-8
9503110	2795	4.0021639335918735e-8
9503110	2796	3.957544691957082e-8
9503110	2797	3.983109664318363e-8
9503110	2798	3.993475772290367e-8
9503110	2799	3.996047226451083e-8
9503110	2800	3.9959704878356206e-8
9503110	2801	3.9950560193346973e-8
9503110	2802	3.993883268549325e-8
9503110	2803	3.992619923565144e-8
9503110	2804	3.991330643771107e-8
9503110	2805	3.99003141637877e-8
9503110	2806	3.9887176228603494e-8
9503110	2807	3.987385710502167e-8
9503110	2808	3.986068719541436e-8
9503110	2809	3.98472899121316e-8
9503110	2810	3.98338997342762e-8
9503110	2811	3.982036034244629e-8
9503110	2812	3.980680318704799e-8
9503110	2813	3.979308615953414e-8
9503110	2814	3.977944373900755e-8
9503110	2815	3.976575158048945e-8
9503110	2816	2.0136224338784814e-4
9503110	2817	2.6825626264326274e-4
9503110	2818	2.9132553027011454e-4
9503110	2819	3.000692813657224e-4
9503110	2820	3.0412126216106117e-4
9503110	2821	3.06634115986526e-4
9503110	2822	3.086451906710863e-4
9503110	2823	1.0310367360943928e-4
9503110	2824	3.456339254626073e-5
9503110	2825	1.1639129297691397e-5
9503110	2826	3.948863650293788e-6
9503110	2827	1.3613133660328458e-6
9503110	2828	4.880685082753189e-7
9503110	2829	1.9248017224526848e-7
9503110	2830	9.211981222279064e-8
9503110	2831	5.793643254037306e-8
9503110	2832	4.625186278417459e-8
9503110	2833	4.2239424402623627e-8
9503110	2834	4.085090665739699e-8
9503110	2835	4.036219891645487e-8
9503110	2836	4.0183060434628715e-8
9503110	2837	4.0110727184128336e-8
9503110	2838	4.0075342155887483e-8
9503110	2839	4.0052647420907306e-8
9503110	2840	4.003423370591008e-8
9503110	2841	4.030108158303847e-8
9503110	2842	4.025111266514614e-8
9503110	2843	4.022963651095779e-8
9503110	2844	4.029645594982867e-8
9503110	2845	4.0298719028442065e-8
9503110	2846	4.025883271197017e-8
9503110	2847	4.023337396574789e-8
9503110	2848	4.0214750640643615e-8
9503110	2849	4.0198429474003206e-8
9503110	2850	4.018318833232115e-8
9503110	2851	4.0695780967325845e-8
9503110	2852	4.067022985054791e-8
9503110	2853	4.0564902548112514e-8
9503110	2854	4.051621615985823e-8
9503110	2855	4.049110913229015e-8
9503110	2856	4.047398860507201e-8
9503110	2857	4.126404462567734e-8
9503110	2858	4.10064906475327e-8
9503110	2859	4.089116600880516e-8
9503110	2860	4.084673932425176e-8
9503110	2861	4.082533777705066e-8
9503110	2862	4.081024229662944e-8
9503110	2863	4.079618065588875e-8
9503110	2864	4.078278692531967e-8
9503110	2865	4.076995452351184e-8
9503110	2866	4.0915960397569506e-8
9503110	2867	4.127860009361939e-8
9503110	2868	4.1995697586116876e-8
9503110	2869	4.156004962396764e-8
9503110	2870	4.14053253905422e-8
9503110	2871	4.135670295113414e-8
9503110	2872	4.133724118560167e-8
9503110	2873	4.132518327537582e-8
9503110	2874	4.131509001581435e-8
9503110	2875	4.130566821913817e-8
9503110	2876	4.129623931703463e-8
9503110	2877	4.1286789098649024e-8
9503110	2878	4.127698716160921e-8
9503110	2879	4.126715680285997e-8
9503110	2880	4.12574152619527e-8
9503110	2881	4.124765240476336e-8
9503110	2882	4.1238003234411735e-8
9503110	2883	4.1228108926816276e-8
9503110	2884	4.121823948821657e-8
9503110	2885	4.1208270573633854e-8
9503110	2886	4.119832297533321e-8
9503110	2887	4.118833984989578e-8
9503110	2888	4.1178260801189026e-8
9503110	2889	4.116826346489688e-8
9503110	2890	4.115802454407458e-8
9503110	2891	4.11478318085301e-8
9503110	2892	4.1137269590763026e-8
9503110	2893	4.114324525517077e-8
9503110	2894	4.121574193050037e-8
9503110	2895	4.078076898395011e-8
9503110	2896	3.814752602693261e-8
9503110	2897	4.569590572600646e-8
9503110	2898	4.14522496328118e-8
9503110	2899	4.220037652657993e-8
9503110	2900	4.3963098050880944e-8
9503110	2901	4.197737268896162e-8
9503110	2902	4.4083549255446997e-8
9503110	2903	4.2716592929537e-8
9503110	2904	4.223097960220912e-8
9503110	2905	4.303941381067489e-8
9503110	2906	4.399423403356195e-8
9503110	2907	7.146918051148532e-6
9503110	2908	6.966532964725047e-6
9503110	2909	3.659881940620835e-6
9503110	2910	4.460175205167616e-6
9503110	2911	5.680046797351679e-6
9503110	2912	6.3139896155917086e-6
9503110	2913	6.388811470969813e-6
9503110	2914	6.313310336736322e-7
9503110	2915	1.0490848723065938e-7
9503110	2916	4.9965397153073354e-8
9503110	2917	4.3684682538014385e-08
9503110	2918	4.3232859070485574e-8
9503110	2919	4.30731965650466e-8
9503110	2920	4.3024638074484756e-8
9503110	2921	4.3367645474745586e-8
9503110	2922	4.3438109997850916e-8
9503110	2923	4.3265558247185254e-8
9503110	2924	4.370539485876179e-8
9503110	2925	4.2540612810171297e-8
9503110	2926	4.532961028758109e-8
9503110	2927	4.3352482492764466e-8
9503110	2928	4.216217774910547e-8
9503110	2929	4.518163621014537e-8
9503110	2930	4.258499330944687e-8
9503110	2931	4.303460698906747e-8
9503110	2932	4.2545561740325866e-8
9503110	2933	4.2821877599408253e-8
9503110	2934	4.3003552718801075e-8
9503110	2935	4.311819168378861e-8
9503110	2936	4.308016698928441e-8
9503110	2937	4.295762323636154e-8
9503110	2938	4.2957495338669105e-8
9503110	2939	4.293648458997268e-8
9503110	2940	4.2916383335978026e-8
9503110	2941	4.3134228633334715e-8
9503110	2942	4.376960660579243e-8
9503110	2943	4.425923094686368e-8
9503110	2944	4.3652523373793883e-8
9503110	2945	4.377076123773804e-8
9503110	2946	4.31753726104489e-8
9503110	2947	4.309355006171245e-8
9503110	2948	4.3223231216416025e-8
9503110	2949	4.320906299426497e-8
9503110	2950	4.3214793521428874e-8
9503110	2951	4.297226752214556e-8
9503110	2952	4.291892352625837e-8
9503110	2953	4.290565058795437e-8
9503110	2954	4.289543653612782e-8
9503110	2955	4.288420996090281e-8
9503110	2956	4.287262456159624e-8
9503110	2957	4.2858065540940515e-8
9503110	2958	4.2841360681222795e-8
9503110	2959	4.2830230029267113e-8
9503110	2960	4.281202237166326e-8
9503110	2961	4.278971843518775e-8
9503110	2962	4.276466469832485e-8
9503110	2963	4.273691800449342e-8
9503110	2964	4.2706425062988274e-8
9503110	2965	4.273078957339749e-8
9503110	2966	4.2789856991021225e-8
9503110	2967	4.276381559975562e-8
9503110	2968	4.387846530562456e-8
9503110	2969	4.510622630959915e-8
9503110	2970	4.5101746337650184e-8
9503110	2971	4.3279509753801904e-8
9503110	2972	4.293576338909588e-8
9503110	2973	4.2921211473867515e-8
9503110	2974	4.2822410506460074e-8
9503110	2975	4.277453058421088e-8
9503110	2976	4.334347281087503e-8
9503110	2977	4.4378637653608166e-8
9503110	2978	4.473173120800311e-8
9503110	2979	4.323944224893239e-8
9503110	2980	4.326755842498642e-8
9503110	2981	4.289622168585083e-8
9503110	2982	4.279813481389283e-8
9503110	2983	4.2755235796221314e-8
9503110	2984	4.272885689715622e-8
9503110	2985	4.270929920835442e-8
9503110	2986	4.268240871851958e-8
9503110	2987	4.269342568363754e-8
9503110	2988	4.318544810644198e-8
9503110	2989	4.484097004819887e-8
9503110	2990	4.3157267981541736e-8
9503110	2991	4.400498809786768e-8
9503110	2992	4.298103561950484e-8
9503110	2993	4.272184028764059e-8
9503110	2994	4.2657934073986326e-8
9503110	2995	4.260819252976944e-8
9503110	2996	4.256255792256525e-8
9503110	2997	4.2475221562199295e-8
9503110	2998	4.243639750711736e-8
9503110	2999	1.243934384547174e-4
9503110	3000	1.5835285012144595e-4
9503110	3001	1.7457817739341408e-4
9503110	3002	1.8818178796209395e-4
9503110	3003	2.0344114454928786e-4
9503110	3004	2.2201119281817228e-4
9503110	3005	2.427980216452852e-4
9503110	3006	4.693009395850822e-5
9503110	3007	9.041166777024046e-6
9503110	3008	1.7718017488732585e-6
9503110	3009	3.769849286072713e-7
9503110	3010	1.0859519505856952e-7
9503110	3011	5.678487013938138e-8
9503110	3012	4.674874176657795e-8
9503110	3013	4.4795218201443276e-8
9503110	3014	4.441031009605467e-8
9503110	3015	4.433784539514818e-8
9503110	3016	4.4313537728157826e-8
9503110	3017	4.430193811799654e-8
9503110	3018	4.429420741303147e-8
9503110	3019	4.428856215099586e-8
9503110	3020	4.4281406985646754e-8
9503110	3021	4.427461064437921e-8
9503110	3022	4.426776456512016e-8
9503110	3023	4.426091848586111e-8
9503110	3024	4.426510358257474e-8
9503110	3025	4.42649756848823e-8
9503110	3026	4.426365762810747e-8
9503110	3027	4.43431709129527e-8
9503110	3028	4.427899469305885e-8
9503110	3029	4.425617561309991e-8
9503110	3030	4.424593669227761e-8
9503110	3031	4.42376091314145e-8
9503110	3032	4.423144872589546e-8
9503110	3033	4.42278391687978e-8
9503110	3034	4.424751054443732e-8
9503110	3035	4.4223735784498786e-8
9503110	3036	4.4363208218101136e-8
9503110	3037	4.461421454493575e-8
9503110	3038	4.450172497172389e-8
9503110	3039	4.6957037369566024e-8
9503110	3040	4.486614813004053e-8
9503110	3041	4.5484057409339584e-8
9503110	3042	4.648896378967038e-8
9503110	3043	4.493507432812294e-8
9503110	3044	4.528474306653152e-8
9503110	3045	4.4479193661572936e-8
9503110	3046	4.384667562362665e-8
9503110	3047	4.6541963172330725e-8
9503110	3048	4.4744520977246793e-8
9503110	3049	4.4401119225767616e-8
9503110	3050	4.484523330461343e-8
9503110	3051	4.528846275775322e-8
9503110	3052	4.442953738248434e-8
9503110	3053	4.4127325793397176e-8
9503110	3054	4.408332543448523e-8
9503110	3055	4.409610454558788e-8
9503110	3056	4.405818998520772e-8
9503110	3057	4.388844132563463e-8
9503110	3058	4.384873264484668e-8
9503110	3059	4.401107034368579e-8
9503110	3060	4.4106538865662515e-8
9503110	3061	4.425688970854935e-8
9503110	3062	4.4281932787271217e-8
9503110	3063	4.4305991764304054e-8
9503110	3064	4.4336104565445567e-8
9503110	3065	4.434503608763407e-8
9503110	3066	4.4344371730176135e-8
9503110	3067	4.433518441260276e-8
9503110	3068	4.432586919733694e-8
9503110	3069	4.4317033598417765e-8
9503110	3070	4.430943789657249e-8
9503110	3071	4.4304066193490144e-8
9503110	3072	4.4299326873442624e-8
9503110	3073	4.429332989275281e-8
9503110	3074	4.428694921898568e-8
9503110	3075	4.4280454858380836e-08
9503110	3076	4.427398181405806e-8
9503110	3077	4.4267427057320674e-8
9503110	3078	4.426084032616018e-8
9503110	3079	4.425429267485015e-8
9503110	3080	4.424761712584768e-8
9503110	3081	4.3785295389398016e-8
9503110	3082	4.4174420565923356e-8
9503110	3083	4.4347988392701154e-8
9503110	3084	4.42845831116756e-8
9503110	3085	4.4260197284984315e-8
9503110	3086	4.3626897650028695e-8
9503110	3087	4.647615980957198e-8
9503110	3088	4.500875760982126e-8
9503110	3089	4.567673883570933e-8
9503110	3090	1.283926540054381e-4
9503110	3091	1.6319259884767234e-4
9503110	3092	1.2797120143659413e-4
9503110	3093	1.4093249046709388e-4
9503110	3094	1.5562034968752414e-4
9503110	3095	1.8021021969616413e-4
9503110	3096	9.518981096334755e-5
9503110	3097	1.155627251137048e-5
9503110	3098	1.7066629425244173e-6
9503110	3099	2.4705508394617937e-7
9503110	3100	6.907499283670404e-8
9503110	3101	4.9122043321858655e-8
9503110	3102	4.614541992964405e-8
9503110	3103	4.564486744129681e-8
9503110	3104	4.543230147646682e-8
9503110	3105	4.529720598611675e-8
9503110	3106	4.5116788527366225e-8
9503110	3107	4.543473153262312e-8
9503110	3108	4.5827860617464466e-8
9503110	3109	4.5914376300970616e-8
9503110	3110	4.594051361550555e-8
9503110	3111	4.600247649477751e-8
9503110	3112	4.6008388210339035e-8
9503110	3113	4.5599950482255736e-8
9503110	3114	4.60113938061113e-8
9503110	3115	4.5943913562496164e-8
9503110	3116	4.604580894351784e-8
9503110	3117	4.598927816346077e-8
9503110	3118	4.5851379582018126e-8
9503110	3119	4.880861581568752e-8
9503110	3120	4.826226884802054e-8
9503110	3121	4.745990622723184e-8
9503110	3122	4.6186215740817715e-8
9503110	3123	4.5933870040926195e-8
9503110	3124	4.584961388331976e-8
9503110	3125	4.5775472301556874e-8
9503110	3126	4.561710653661066e-8
9503110	3127	4.5358799383166115e-8
9503110	3128	4.502566142150499e-8
9503110	3129	4.5311857377328124e-8
9503110	3130	4.579225176826185e-8
9503110	3131	4.589411517486042e-8
9503110	3132	4.5939877679757046e-8
9503110	3133	4.548285659211615e-8
9503110	3134	4.6007350817944825e-8
9503110	3135	4.59494380322667e-8
9503110	3136	4.5957328609347314e-8
9503110	3137	4.598974356895269e-8
9503110	3138	4.598645375608612e-8
9503110	3139	4.5980076635032674e-8
9503110	3140	4.5972257112225634e-8
9503110	3141	4.59650735251671e-8
9503110	3142	4.596027025627336e-8
9503110	3143	4.5954337224429764e-8
9503110	3144	4.594760127929476e-8
9503110	3145	4.5940712567471564e-8
9503110	3146	4.593375990680215e-8
9503110	3147	4.592680724613274e-8
9503110	3148	4.59196911606341e-8
9503110	3149	4.591267455111847e-8
9503110	3150	4.590556557104719e-8
9503110	3151	4.589843172198016e-8
9503110	3152	4.58912694512037e-8
9503110	3153	4.588412494399563e-8
9503110	3154	4.587696267321917e-8
9503110	3155	4.5869658293895554e-8
9503110	3156	4.5862400099849765e-8
9503110	3157	4.585509572052615e-8
9503110	3158	4.584773094507e-8
9503110	3159	4.584035195875913e-8
9503110	3160	4.5832955208879866e-8
9503110	3161	4.582554069543221e-8
9503110	3162	4.581798052072372e-8
9503110	3163	4.581048429486145e-8
9503110	3164	4.580291346201193e-8
9503110	3165	4.579530354931194e-8
9503110	3166	4.578777179631288e-8
9503110	3167	4.5780087276625636e-8
9503110	3168	4.577234236080585e-8
9503110	3169	4.576464363026389e-8
9503110	3170	4.5756870292734675e-8
9503110	3171	4.574909695520546e-8
9503110	3172	4.574127032697106e-8
9503110	3173	4.5733383302604125e-8
9503110	3174	4.572545009295936e-8
9503110	3175	4.5717506225173565e-8
9503110	3176	4.570955880467409e-8
9503110	3177	4.570155454075575e-8
9503110	3178	4.5693482775277516e-8
9503110	3179	4.5685371929948815e-8
9503110	3180	4.567723976833804e-8
9503110	3181	1.1384088429622352e-4
9503110	3182	1.403149653924629e-4
9503110	3183	1.4703719352837652e-4
9503110	3184	1.4928029850125313e-4
9503110	3185	1.505074615124613e-4
9503110	3186	1.5150623221416026e-4
9503110	3187	1.5245622489601374e-4
9503110	3188	3.533413473633118e-5
9503110	3189	8.241489922511391e-6
9503110	3190	1.95531060853682e-6
9503110	3191	4.923093683828483e-7
9503110	3192	1.5078207127317e-7
9503110	3193	7.080505781686952e-8
9503110	3194	5.201410147037677e-8
9503110	3195	4.761286476195892e-8
9503110	3196	4.6544098353251684e-8
9503110	3197	4.628319771882161e-8
9503110	3198	4.621446336727786e-8
9503110	3199	4.619126059424161e-8
9503110	3200	4.619796811766719e-8
9503110	3201	4.219145566253246e-8
9503110	3202	5.1592383698562116e-8
9503110	3203	4.1482113743995797e-8
9503110	3204	4.782117102308803e-8
9503110	3205	4.8329258817148e-8
9503110	3206	4.8329958701742726e-8
9503110	3207	4.733002256784857e-8
9503110	3208	4.6921968532842584e-8
9503110	3209	4.684001808641369e-8
9503110	3210	4.774121364903294e-8
9503110	3211	4.840965672769926e-8
9503110	3212	4.883588289317231e-8
9503110	3213	4.723893454183781e-8
9503110	3214	4.7283133852715764e-8
9503110	3215	4.782803841862915e-8
9503110	3216	4.703686684592867e-8
9503110	3217	4.683317555986832e-8
9503110	3218	4.678587828266245e-8
9503110	3219	4.676390474855907e-8
9503110	3220	4.674333098364514e-8
9503110	3221	4.670374664783594e-8
9503110	3222	4.670329900591241e-8
9503110	3223	4.676052967056421e-8
9503110	3224	4.698347311204998e-8
9503110	3225	4.707567669015589e-8
9503110	3226	4.7008512638058164e-8
9503110	3227	4.7506457434565164e-8
9503110	3228	4.8393552276593255e-8
9503110	3229	4.704856593207296e-8
9503110	3230	4.8801162222389394e-8
9503110	3231	4.764872230111905e-8
9503110	3232	4.929787067453617e-8
9503110	3233	4.7630667410203387e-8
9503110	3234	4.7784865842004365e-8
9503110	3235	4.706153688971426e-8
9503110	3236	4.7436735428618704e-8
9503110	3237	4.7102670208687414e-8
9503110	3238	4.6923567253998044e-8
9503110	3239	4.833990630004337e-8
9503110	3240	4.725434976649012e-8
9503110	3241	4.6951434740094555e-8
9503110	3242	4.6897142169655126e-8
9503110	3243	4.687113275281263e-8
9503110	3244	4.68259067076815e-8
9503110	3245	4.67924223812588e-8
9503110	3246	4.675973386270016e-8
9503110	3247	4.7579554518506484e-8
9503110	3248	4.694310717923145e-8
9503110	3249	4.676477516341038e-8
9503110	3250	4.674998876907921e-8
9503110	3251	4.6632649741695786e-8
9503110	3252	4.82132733736762e-8
9503110	3253	4.700298461557395e-8
9503110	3254	4.6710727730214785e-8
9503110	3255	4.853461277321003e-8
9503110	3256	4.7730875252227634e-8
9503110	3257	4.6987629787054175e-8
9503110	3258	4.678428666693435e-8
9503110	3259	4.706400957843471e-8
9503110	3260	4.784824270132049e-8
9503110	3261	4.888840265948602e-8
9503110	3262	4.884436322072361e-8
9503110	3263	4.795861840989346e-8
9503110	3264	4.708034140321615e-8
9503110	3265	4.692550703566667e-8
9503110	3266	4.687275634296384e-8
9503110	3267	4.7936481450960855e-8
9503110	3268	4.8424297460769594e-8
9503110	3269	4.71690029257843e-8
9503110	3270	4.691155197633634e-8
9503110	3271	4.635478845216312e-8
9503110	3272	1.1009181434928905e-5
9503110	3273	9.607993888494093e-6
9503110	3274	9.101282557821833e-6
9503110	3275	9.106880497711245e-6
9503110	3276	9.184551345242653e-6
9503110	3277	9.410986422153655e-6
9503110	3278	9.191446224576794e-6
9503110	3279	9.348415233034757e-7
9503110	3280	1.197597470081746e-7
9503110	3281	5.482234044507095e-8
9503110	3282	4.8774527527939426e-8
9503110	3283	4.7350127374556905e-8
9503110	3284	4.817356824560193e-8
9503110	3285	4.791505858747769e-8
9503110	3286	4.920048368717289e-8
9503110	3287	4.767786876413993e-8
9503110	3288	4.717701784784367e-8
9503110	3289	4.783688822840304e-8
9503110	3290	4.768292782841854e-8
9503110	3291	4.840552847440449e-8
9503110	3292	4.781346163440503e-8
9503110	3293	4.787216667523353e-8
9503110	3294	4.78393751279782e-8
9503110	3295	4.7785661649868416e-8
9503110	3296	4.775464645945249e-8
9503110	3297	4.7710553729984895e-8
9503110	3298	4.776329731726037e-8
9503110	3299	4.7779739276165856e-8
9503110	3300	4.772649830897535e-8
9503110	3301	4.7811049341817125e-8
9503110	3302	4.7669409752870706e-8
9503110	3303	4.762934580071487e-8
9503110	3304	4.761215066650948e-8
9503110	3305	4.7597112029507116e-8
9503110	3306	4.757797000820574e-8
9503110	3307	4.7555026583268045e-8
9503110	3308	4.752929427809249e-8
9503110	3309	4.750075177639701e-8
9503110	3310	4.7469281838630195e-8
9503110	3311	4.7434657091116605e-8
9503110	3312	4.7498367905518535e-8
9503110	3313	4.753756499553674e-8
9503110	3314	4.7526032886935354e-8
9503110	3315	4.7482163978429526e-8
9503110	3316	4.79186930135711e-8
9503110	3317	5.034170769135926e-8
9503110	3318	4.931181507572546e-8
9503110	3319	5.004710246225841e-8
9503110	3320	4.8852900391693765e-8
9503110	3321	4.780918771984943e-8
9503110	3322	4.7944926251375364e-8
9503110	3323	4.826996402584882e-8
9503110	3324	4.816182297417981e-8
9503110	3325	4.820432764063298e-8
9503110	3326	4.7874458175556356e-8
9503110	3327	4.766039296555391e-8
9503110	3328	4.761904293104635e-8
9503110	3329	4.7604611808083064e-8
9503110	3330	4.758971883234153e-8
9503110	3331	4.757261251597811e-8
9503110	3332	4.7554966187135506e-8
9503110	3333	4.753412241598198e-8
9503110	3334	4.7487233700849174e-8
9503110	3335	4.8219540360605606e-8
9503110	3336	4.82795705636363e-8
9503110	3337	4.7632656929863515e-8
9503110	3338	4.7440547490396057e-8
9503110	3339	4.774386042072365e-8
9503110	3340	4.7464038033240286e-8
9503110	3341	4.737418990430342e-8
9503110	3342	4.732352465453005e-8
9503110	3343	4.7275548809011525e-8
9503110	3344	4.722391011569016e-8
9503110	3345	4.709917789114115e-8
9503110	3346	4.857280799797081e-8
9503110	3347	4.833242428503581e-8
9503110	3348	4.7668585523297224e-8
9503110	3349	4.837433564830462e-8
9503110	3350	4.744758896890744e-8
9503110	3351	4.7398877711657406e-8
9503110	3352	4.9073999974780236e-8
9503110	3353	5.008874381928763e-8
9503110	3354	4.874191006365436e-8
9503110	3355	4.855595392427858e-8
9503110	3356	4.798358688162807e-8
9503110	3357	4.7885002629755036e-8
9503110	3358	4.7845375661381695e-8
9503110	3359	4.7628631705265434e-8
9503110	3360	4.756698501751089e-8
9503110	3361	4.754074112156559e-8
9503110	3362	4.751651516698985e-8
9503110	3363	4.739035830425564e-8
9503110	3364	8.295798761537299e-5
9503110	3365	6.954433774808422e-5
9503110	3366	4.621360858436674e-5
9503110	3367	4.620747859007679e-5
9503110	3368	5.079927359474823e-5
9503110	3369	4.7431363782379776e-5
9503110	3370	4.9040318117477e-5
9503110	3371	6.282557478698436e-6
9503110	3372	8.226101044783718e-7
9503110	3373	1.4990141039561422e-7
9503110	3374	6.270916230732837e-8
9503110	3375	5.1059558359156654e-8
9503110	3376	4.970625511191429e-8
9503110	3377	4.923600727124722e-8
9503110	3378	4.920360652249656e-8
9503110	3379	4.909083628490407e-8
9503110	3380	4.902653216731778e-8
9503110	3381	4.905938055799197e-8
9503110	3382	4.9115765676788214e-8
9503110	3383	4.951082388515715e-8
9503110	3384	4.9322320450073676e-8
9503110	3385	4.913894358082871e-8
9503110	3386	4.905956529910327e-8
9503110	3387	4.89818177129564e-8
9503110	3388	4.888189053531278e-8
9503110	3389	4.876278580923099e-8
9503110	3390	4.9235541865755295e-8
9503110	3391	4.9857199257985485e-8
9503110	3392	5.10876212445055e-8
9503110	3393	4.920528695606663e-8
9503110	3394	4.863558089596154e-8
9503110	3395	4.856996582702777e-8
9503110	3396	4.861012570245293e-8
9503110	3397	4.8742961666903284e-8
9503110	3398	4.893536953431976e-8
9503110	3399	4.90502252148417e-8
9503110	3400	4.907231954121016e-8
9503110	3401	4.907082740146507e-8
9503110	3402	4.90642193540225e-8
9503110	3403	4.905659523046779e-8
9503110	3404	4.905056627535487e-8
9503110	3405	4.9044828642763605e-8
9503110	3406	4.9049535988388016e-8
9503110	3407	4.903494499330918e-8
9503110	3408	4.902446093524304e-8
9503110	3409	4.901590955341817e-8
9503110	3410	4.900779160266211e-8
9503110	3411	4.900047656519746e-8
9503110	3412	4.89967497685484e-8
9503110	3413	4.899025896065723e-8
9503110	3414	4.897911054513315e-8
9503110	3415	4.897275474036178e-8
9503110	3416	4.8966224852620144e-8
9503110	3417	4.8960597354152924e-8
9503110	3418	4.895087357681405e-8
9503110	3419	4.894408434097386e-8
9503110	3420	4.8936804830646e-8
9503110	3421	4.8929319262924764e-8
9503110	3422	4.892184080063089e-8
9503110	3423	4.891541394158594e-8
9503110	3424	4.890614135888427e-8
9503110	3425	4.889900040438988e-8
9503110	3426	4.889997029522419e-8
9503110	3427	4.8924345463774443e-8
9503110	3428	4.886697624328917e-8
9503110	3429	4.902262062955742e-8
9503110	3430	5.092105226367494e-8
9503110	3431	4.9716835093249756e-8
9503110	3432	4.856280355625131e-8
9503110	3433	5.197731667294647e-8
9503110	3434	4.955193588784823e-8
9503110	3435	4.881609427798139e-8
9503110	3436	4.918318552427081e-8
9503110	3437	4.868024561233142e-8
9503110	3438	4.9040892236007494e-8
9503110	3439	4.8839812194501064e-8
9503110	3440	4.949636789319811e-8
9503110	3441	4.9091624987340765e-8
9503110	3442	4.8640867333915594e-8
9503110	3443	4.8520909956550895e-8
9503110	3444	4.883982995806946e-8
9503110	3445	4.892592286864783e-8
9503110	3446	4.90001852426758e-8
9503110	3447	4.901297856463316e-8
9503110	3448	4.901005112856183e-8
9503110	3449	4.8870468560835434e-8
9503110	3450	4.897740524256733e-8
9503110	3451	4.898768679595378e-8
9503110	3452	4.898356920080005e-8
9503110	3453	4.898809180531316e-8
9503110	3454	4.9005816293856697e-8
9503110	3455	2.3508119920734316e-4
9503110	3456	2.842008834704757e-4
9503110	3457	2.959741686936468e-4
9503110	3458	3.002133162226528e-4
9503110	3459	3.02743399515748e-4
9503110	3460	3.031869127880782e-4
9503110	3461	3.05412570014596e-4
9503110	3462	6.288034637691453e-5
9503110	3463	1.3018118806940038e-5
9503110	3464	2.7339294774719747e-6
9503110	3465	6.077351031308353e-7
9503110	3466	1.666473252726064e-7
9503110	3467	7.484116792966233e-8
9503110	3468	5.568640304431938e-8
9503110	3469	5.157543014888688e-8
9503110	3470	5.0999073408775075e-8
9503110	3471	5.0671939533231125e-8
9503110	3472	5.06166237812522e-8
9503110	3473	5.059930785478173e-8
9503110	3474	5.0601208556599886e-8
9503110	3475	5.0584237243356256e-8
9503110	3476	5.0572602106058184e-8
9503110	3477	5.056284280158252e-8
9503110	3478	5.055341389947898e-8
9503110	3479	5.054580753949267e-8
9503110	3480	5.054122098613334e-8
9503110	3481	5.053410845334838e-8
9503110	3482	5.05262285344088e-8
9503110	3483	5.051822782320414e-8
9503110	3484	5.0510074345311295e-8
9503110	3485	5.0501963499982594e-8
9503110	3486	5.049374607324353e-8
9503110	3487	5.04854718030856e-8
9503110	3488	5.0477169111218245e-8
9503110	3489	5.046886286663721e-8
9503110	3490	5.0460521094919386e-8
9503110	3491	5.045201589837234e-8
9503110	3492	5.0443549781675756e-8
9503110	3493	5.043505879598342e-8
9503110	3494	5.042653938858166e-8
9503110	3495	5.041800577032518e-8
9503110	3496	5.040929451638476e-8
9503110	3497	5.040062234229481e-8
9503110	3498	5.0229470360818596e-8
9503110	3499	5.03340089608173e-8
9503110	3500	5.036313055484243e-8
9503110	3501	5.036371675259943e-8
9503110	3502	5.035699501831914e-8
9503110	3503	5.0348564428759346e-8
9503110	3504	5.0339622248429805e-8
9503110	3505	5.033065875181819e-8
9503110	3506	5.032160288465093e-8
9503110	3507	5.031247951592377e-8
9503110	3508	4.899650107859088e-8
9503110	3509	4.9886345721006364e-8
9503110	3510	5.018940640866276e-8
9503110	3511	5.025939486813513e-8
9503110	3512	5.026882732295235e-8
9503110	3513	5.0263654571836014e-8
9503110	3514	5.025514226986161e-8
9503110	3515	5.024568494604864e-8
9503110	3516	5.023608551368852e-8
9503110	3517	5.0226333314640215e-8
9503110	3518	5.0216499403177295e-8
9503110	3519	5.0206665491714375e-8
9503110	3520	5.019683868567881e-8
9503110	3521	5.018689464009185e-8
9503110	3522	5.017680138053038e-8
9503110	3523	5.0166796938810876e-8
9503110	3524	5.015673920638619e-8
9503110	3525	5.014656423441011e-8
9503110	3526	5.013642834228449e-8
9503110	3527	5.012617521060747e-8
9503110	3528	5.01158474719432e-8
9503110	3529	5.010551262785157e-8
9503110	3530	5.009507475506325e-8
9503110	3531	5.0084697278407475e-8
9503110	3532	5.007419900948662e-8
9503110	3533	5.006354086845022e-8
9503110	3534	5.0053060363097757e-8
9503110	3535	5.0042345378642494e-8
9503110	3536	5.003166236861034e-8
9503110	3537	5.002079106475321e-8
9503110	3538	5.0010005026024373e-8
9503110	3539	4.999911595859885e-8
9503110	3540	4.521326246731405e-8
9503110	3541	4.82908149024297e-8
9503110	3542	4.9534005341911325e-8
9503110	3543	4.998981850690143e-8
9503110	3544	5.0563215836518793e-8
9503110	3545	5.041249551140936e-8
9503110	3546	1.2304008123464882e-4
9503110	3547	1.5028082998469472e-4
9503110	3548	1.5716218331363052e-4
9503110	3549	1.4685846690554172e-4
9503110	3550	1.361742033623159e-4
9503110	3551	8.868185977917165e-5
9503110	3552	8.649738447275013e-5
9503110	3553	1.6772895833128132e-5
9503110	3554	3.446529944994836e-6
9503110	3555	7.694936243751727e-7
9503110	3556	2.0139808043495577e-7
9503110	3557	8.257255501575855e-8
9503110	3558	5.7790764174114884e-8
9503110	3559	5.260991997602105e-8
9503110	3560	5.151867554786804e-8
9503110	3561	5.128324431780129e-8
9503110	3562	5.1227193154090855e-8
9503110	3563	5.120872259567477e-8
9503110	3564	5.11979756367964e-8
9503110	3565	5.118891266420178e-8
9503110	3566	5.118062063047546e-8
9503110	3567	5.028629956882469e-8
9503110	3568	5.2669577144115465e-8
9503110	3569	5.1387786470513674e-8
9503110	3570	5.097962230138364e-8
9503110	3571	5.089281529535583e-8
9503110	3572	5.2408140049919893e-08
9503110	3573	5.4050207864975164e-8
9503110	3574	5.251196455446916e-8
9503110	3575	5.152309157097079e-8
9503110	3576	5.237737354946148e-8
9503110	3577	5.197352948016487e-8
9503110	3578	5.386360157899617e-8
9503110	3579	5.2475343181868084e-8
9503110	3580	5.226043597872376e-8
9503110	3581	5.1744091678074255e-8
9503110	3582	5.1815177926073375e-8
9503110	3583	5.288051241336689e-8
9503110	3584	5.2493671631737016e-8
9503110	3585	5.174118200557132e-8
9503110	3586	5.348421439066442e-8
9503110	3587	5.209923159554819e-8
9503110	3588	5.3755499607177626e-8
9503110	3589	5.288378446266506e-8
9503110	3590	5.236106659367579e-8
9503110	3591	5.2988568199907604e-8
9503110	3592	5.2032486763664565e-8
9503110	3593	5.1728154204511156e-8
9503110	3594	5.185242457628192e-8
9503110	3595	5.1363493014378037e-8
9503110	3596	5.40499840440134e-8
9503110	3597	5.23231733495777e-8
9503110	3598	5.346792164573344e-8
9503110	3599	5.228969968129604e-8
9503110	3600	5.2135764150307295e-8
9503110	3601	5.219587251303892e-8
9503110	3602	5.3395371679698655e-08
9503110	3603	5.197365027242995e-8
9503110	3604	5.274903713825552e-8
9503110	3605	5.199548169798618e-8
9503110	3606	5.183918716511471e-8
9503110	3607	5.1931312583519684e-8
9503110	3608	5.2075229461934214e-8
9503110	3609	5.186698714965132e-8
9503110	3610	5.17756575391104e-8
9503110	3611	5.1755641550244036e-8
9503110	3612	5.1926956956549475e-8
9503110	3613	5.217801657408927e-8
9503110	3614	5.2302432607120863e-8
9503110	3615	5.2410506157229975e-8
9503110	3616	5.205818354170333e-8
9503110	3617	5.182362983191524e-8
9503110	3618	5.17588318871276e-8
9503110	3619	5.174593553647355e-8
9503110	3620	5.1675709045184703e-8
9503110	3621	5.1930125977150965e-8
9503110	3622	5.2124892846450166e-8
9503110	3623	5.2326182498063645e-8
9503110	3624	5.26271222156538e-8
9503110	3625	5.214042886336756e-8
9503110	3626	5.170361916384536e-8
9503110	3627	5.159418847711095e-8
9503110	3628	5.2191982291560635e-8
9503110	3629	5.23783754147189e-8
9503110	3630	5.181968987244545e-8
9503110	3631	5.2556643481693754e-8
9503110	3632	5.206985775885187e-8
9503110	3633	5.1656897426255455e-8
9503110	3634	5.1553378455082566e-8
9503110	3635	5.151871462771851e-8
9503110	3636	5.144258707900917e-8
9503110	3637	4.468163751880638e-5
9503110	3638	4.0943592466646805e-5
9503110	3639	4.308095230953768e-5
9503110	3640	4.769471343024634e-5
9503110	3641	5.323098957887851e-5
9503110	3642	5.8366076700622216e-5
9503110	3643	2.2455971702584065e-5
9503110	3644	2.682103286133497e-6
9503110	3645	3.9383610328513896e-7
9503110	3646	9.011224477717406e-8
9503110	3647	5.736097818953567e-8
9503110	3648	5.4164146945367975e-8
9503110	3649	5.420046989002003e-8
9503110	3650	5.267986580292927e-8
9503110	3651	5.1711658954900486e-8
9503110	3652	5.706378658487665e-8
9503230	0	3.1692757307411057e-9
9503230	1	3.1610727369013603e-9
9503230	2	3.1594606930696045e-9
9503230	3	3.157777594964273e-9
9503230	4	3.155852024150363e-9
9503230	5	3.1532387811950002e-9
9503230	6	3.1769689101679432e-9
9503230	7	3.2995635113053368e-9
9503230	8	3.221216848814379e-9
9503230	9	3.3168967572549946e-9
9503230	10	3.3388967146663617e-9
9503230	11	3.154811745176289e-9
9503230	12	3.2793316950829876e-9
9503230	13	3.331508624526691e-9
9503230	14	3.272328408243652e-9
9503230	15	3.2407605488060653e-9
9503230	16	3.1773002007184914e-9
9503230	17	3.2412834638506638e-9
9503230	18	3.1546028012030547e-9
9503230	19	3.120226521602376e-9
9503230	20	3.298357809100594e-9
9503230	21	3.2599853927450795e-9
9503230	22	3.147499150202293e-9
9503230	23	3.1342382023069604e-9
9503230	24	3.1470448469406165e-9
9503230	25	3.217975885760893e-9
9503230	26	3.160344874686416e-9
9503230	27	3.165684825390258e-9
9503230	28	3.169994489127248e-9
9503230	29	3.1712137360528914e-9
9503230	30	3.1711899772801644e-9
9503230	31	3.1551430357268373e-9
9503230	32	3.379286628302225e-9
9503230	33	3.361112499433716e-9
9503230	34	3.2350526701918625e-9
9503230	35	3.1347717754925952e-9
9503230	36	3.1243683196180427e-9
9503230	37	3.149382754585872e-9
9503230	38	3.159444927902655e-9
9503230	39	3.1830658109299748e-9
9503230	40	3.2951532613623158e-9
9503230	41	3.1717342086068356e-9
9503230	42	3.153186600712843e-9
9503230	43	3.219271071941421e-9
9503230	44	3.1689897372899622e-9
9503230	45	3.1587701343482877e-9
9503230	46	3.1571512071337793e-9
9503230	47	3.161577000199145e-9
9503230	48	3.1639304509667454e-9
9503230	49	2.3960314138093963e-5
9503230	50	2.9943097615614533e-5
9503230	51	3.253375689382665e-5
9503230	52	3.447942799539305e-5
9503230	53	3.6174835258862004e-5
9503230	54	3.763200584216975e-5
9503230	55	3.910259692929685e-5
9503230	56	7.840354555810336e-6
9503230	57	1.5803358337507234e-6
9503230	58	3.251417979299731e-7
9503230	59	6.980880584706028e-8
9503230	60	1.7371901250839983e-8
9503230	61	6.4991749759713e-9
9503230	62	4.222235006068331e-9
9503230	63	3.741143395075142e-9
9503230	64	3.6388365654005383e-9
9503230	65	3.6917049417439785e-9
9503230	66	3.678040316756892e-9
9503230	67	3.6422835858473945e-9
9503230	68	3.6697813676767055e-9
9503230	69	3.628290778934229e-9
9503230	70	3.6142209225431543e-9
9503230	71	3.6102538736315637e-9
9503230	72	3.6086880150776324e-9
9503230	73	3.757375743873581e-9
9503230	74	3.6617067156186067e-9
9503230	75	3.6158855909462773e-9
9503230	76	3.6008320769553848e-9
9503230	77	3.5925236119283e-9
9503230	78	3.593613850938482e-9
9503230	79	3.598209952215825e-9
9503230	80	3.6738831976634856e-9
9503230	81	3.7191818513804265e-9
9503230	82	3.8099146060233124e-9
9503230	83	3.799061953912997e-9
9503230	84	3.6868801345235624e-9
9503230	85	3.5866341008272684e-9
9503230	86	3.5921405849848043e-9
9503230	87	3.6029565997353075e-9
9503230	88	3.6039404793797303e-9
9503230	89	3.6031719830020847e-9
9503230	90	3.6006102543950647e-9
9503230	91	3.595653996768533e-9
9503230	92	3.5892344651955455e-9
9503230	93	3.5935729947311756e-9
9503230	94	3.5967844258522064e-9
9503230	95	3.606610121664744e-9
9503230	96	3.6141352133256532e-9
9503230	97	3.6393894564668017e-9
9503230	98	3.787070657068625e-9
9503230	99	3.762138600649223e-9
9503230	100	3.742086640556863e-9
9503230	101	3.601039022527175e-9
9503230	102	3.5995946223721376e-9
9503230	103	3.600801878889115e-9
9503230	104	3.598965125917175e-9
9503230	105	3.594780695337363e-9
9503230	106	3.5888196858735455e-9
9503230	107	3.5826559496854316e-9
9503230	108	3.5920038055081704e-9
9503230	109	3.6080956000716924e-9
9503230	110	3.613807697533389e-9
9503230	111	3.6148128934598844e-9
9503230	112	3.6145317849900493e-9
9503230	113	3.6137612902109595e-9
9503230	114	3.614076593549953e-9
9503230	115	3.61256025094292e-9
9503230	116	3.6114238266549137e-9
9503230	117	3.6104415013227253e-9
9503230	118	3.6094878197445723e-9
9503230	119	3.6085845422917373e-9
9503230	120	3.608126020182567e-9
9503230	121	3.6070133546672878e-9
9503230	122	3.606690057722517e-9
9503230	123	3.6053378060785235e-9
9503230	124	3.604326614947695e-9
9503230	125	3.6036313932896746e-9
9503230	126	3.6028440231206105e-9
9503230	127	3.601992482060723e-9
9503230	128	3.601121845164812e-9
9503230	129	3.393035408194578e-9
9503230	130	3.5444662760397705e-9
9503230	131	3.5879184068221548e-09
9503230	132	3.598103148760856e-9
9503230	133	3.6000102898725572e-9
9503230	134	3.599613718208161e-9
9503230	135	3.598764175549718e-9
9503230	136	3.5978029444549975e-9
9503230	137	3.596827280460957e-9
9503230	138	3.5958278576941893e-9
9503230	139	3.5950165067077933e-9
9503230	140	1.3156977365724742e-4
9503230	141	1.6399896412622184e-4
9503230	142	1.7294712597504258e-4
9503230	143	1.7631612718105316e-4
9503230	144	1.7835582548286766e-4
9503230	145	1.8007963080890477e-4
9503230	146	1.8172856653109193e-4
9503230	147	4.4232034269953147e-5
9503230	148	1.080693709809566e-5
9503230	149	2.6524255645199446e-6
9503230	150	6.559706662301323e-7
9503230	151	1.65458274636876e-7
9503230	152	4.452281032740757e-8
9503230	153	1.4601076792075673e-8
9503230	154	7.1715779981218475e-9
9503230	155	5.319821028137994e-9
9503230	156	4.855976509787752e-9
9503230	157	4.738719638908151e-9
9503230	158	4.708313294798927e-9
9503230	159	4.69974503758408e-9
9503230	160	4.696683042482164e-9
9503230	161	4.695003053001301e-9
9503230	162	4.693682331691207e-9
9503230	163	4.69245753365044e-9
9503230	164	4.691242505572291e-9
9503230	165	4.690031918386239e-9
9503230	166	4.688825328003077e-9
9503230	167	4.687606303122038e-9
9503230	168	4.686393051400728e-9
9503230	169	4.685181131947047e-9
9503230	170	4.683964327512058e-9
9503230	171	4.682746634898649e-9
9503230	172	4.681520504590253e-9
9503230	173	4.680294374281857e-9
9503230	174	4.679060250367684e-9
9503230	175	4.6778287909887695e-9
9503230	176	4.676644405066099e-9
9503230	177	4.675391629405112e-9
9503230	178	4.674134412852027e-9
9503230	179	4.672893183510496e-9
9503230	180	4.671651065990545e-9
9503230	181	4.6704036194000764e-9
9503230	182	4.669151287828299e-9
9503230	183	4.667890074472325e-9
9503230	184	4.666626640670302e-9
9503230	185	4.665369424117216e-9
9503230	186	4.664102881690724e-9
9503230	187	4.662837671531861e-9
9503230	188	4.66156757639169e-9
9503230	189	4.660288155378112e-9
9503230	190	4.659055807820778e-9
9503230	191	4.528739605547116e-9
9503230	192	4.6083235005767165e-9
9503230	193	4.643102347046124e-9
9503230	194	4.6548831456050266e-9
9503230	195	4.6565507005880136e-9
9503230	196	4.654922225455493e-9
9503230	197	4.653354146455513e-9
9503230	198	4.651908636077451e-9
9503230	199	4.650502205549856e-9
9503230	200	4.649463924977226e-9
9503230	201	4.649153506619541e-9
9503230	202	4.647197737739361e-9
9503230	203	4.645804185798852e-9
9503230	204	4.64424054769097e-9
9503230	205	4.642748407945874e-9
9503230	206	4.64133709243697e-9
9503230	207	4.639940431871992e-9
9503230	208	4.638725847883052e-9
9503230	209	4.637421113784512e-9
9503230	210	4.636087069798123e-9
9503230	211	4.634737482689388e-9
9503230	212	4.633383010599346e-9
9503230	213	4.632020100814316e-9
9503230	214	4.630657635118496e-9
9503230	215	4.6292814026571705e-9
9503230	216	4.6278949561440186e-9
9503230	217	4.626517391415064e-9
9503230	218	4.625129612634282e-9
9503230	219	4.623741833853501e-9
9503230	220	4.622355831429559e-9
9503230	221	4.621177218666617e-9
9503230	222	4.619584714760094e-9
9503230	223	4.618152527058328e-9
9503230	224	3.161580108823614e-9
9503230	225	3.8255527634589725e-9
9503230	226	4.391208285881021e-9
9503230	227	4.642244810781904e-9
9503230	228	4.673784914643875e-9
9503230	229	4.669527875478252e-9
9503230	230	4.672290998541939e-9
9503230	231	1.6503997903782874e-4
9503230	232	1.9901824998669326e-4
9503230	233	1.9811221864074469e-4
9503230	234	1.9592214084696025e-4
9503230	235	1.7562456196174026e-4
9503230	236	1.8019208800978959e-4
9503230	237	1.8763939442578703e-4
9503230	238	4.738425923278555e-5
9503230	239	1.1844475011457689e-5
9503230	240	2.9822151645930717e-6
9503230	241	7.512714432778012e-7
9503230	242	1.590405815932172e-7
9503230	243	4.1416001295147e-8
9503230	244	1.4503410028510189e-8
9503230	245	7.975148541561339e-9
9503230	246	6.3385745541211236e-9
9503230	247	5.929376545310561e-9
9503230	248	5.823693971507282e-9
9503230	249	5.8042277650827145e-9
9503230	250	5.801335412058961e-9
9503230	251	5.7997096014617e-9
9503230	252	5.798211244467666e-9
9503230	253	5.796697344351287e-9
9503230	254	5.795709245859371e-9
9503230	255	5.794518198598553e-9
9503230	256	5.796996660478726e-9
9503230	257	5.7932099117863345e-9
9503230	258	5.791096935325868e-9
9503230	259	5.789217993878992e-9
9503230	260	5.787607282314866e-9
9503230	261	5.7859859126097035e-9
9503230	262	5.7846798462435345e-9
9503230	263	5.7834506073106695e-9
9503230	264	5.7820850329903806e-9
9503230	265	5.7806657238757e-9
9503230	266	5.779232647995514e-9
9503230	267	5.77805847612467e-9
9503230	268	5.780045331249539e-9
9503230	269	5.7779505624466765e-9
9503230	270	5.775753209036338e-9
9503230	271	5.774261069291242e-9
9503230	272	5.772154754168923e-9
9503230	273	5.770705246987973e-9
9503230	274	5.769583921733101e-9
9503230	275	5.768161059904742e-9
9503230	276	5.766013888575117e-9
9503230	277	5.764182908762905e-9
9503230	278	5.762346155790965e-9
9503230	279	5.760639965046721e-9
9503230	280	5.759594579046734e-9
9503230	281	5.7578457557383445e-9
9503230	282	5.756395360378974e-9
9503230	283	5.7574252032566164e-9
9503230	284	5.754599019525131e-9
9503230	285	5.752463394514962e-9
9503230	286	5.7506128747775165e-9
9503230	287	5.748880482769891e-9
9503230	288	5.747218256857423e-9
9503230	289	5.7472244741063605e-9
9503230	290	5.7535567421496125e-9
9503230	291	5.75587488782503e-9
9503230	292	5.763050481277787e-9
9503230	293	5.760442789437548e-9
9503230	294	5.624090970712814e-9
9503230	295	5.893670884660196e-9
9503230	296	5.867093921807509e-9
9503230	297	5.799515090387786e-9
9503230	298	5.783847178975066e-9
9503230	299	5.781625400658186e-9
9503230	300	5.7846829548680034e-9
9503230	301	5.782626377737188e-9
9503230	302	5.785273593517104e-9
9503230	303	5.971667604853792e-9
9503230	304	5.955140824909222e-9
9503230	305	6.0835079196408515e-9
9503230	306	5.903358246683865e-9
9503230	307	5.8745919240266176e-9
9503230	308	5.849679407532449e-9
9503230	309	5.825761206779134e-9
9503230	310	5.85349635429111e-9
9503230	311	5.826140903053556e-9
9503230	312	5.84339598930228e-9
9503230	313	5.820377069198912e-9
9503230	314	5.8108033940129644e-9
9503230	315	5.841098271730516e-9
9503230	316	5.939763791928954e-9
9503230	317	5.857390572572285e-9
9503230	318	5.846976680601301e-9
9503230	319	5.8212346054631325e-9
9503230	320	5.8109304035269815e-9
9503230	321	5.803122427039398e-9
9503230	322	5.770418647443876e-5
9503230	323	7.139077933970839e-5
9503230	324	5.040649193688296e-5
9503230	325	3.8295474951155484e-5
9503230	326	3.876235132338479e-5
9503230	327	4.0754221117822453e-05
9503230	328	3.503171319607645e-5
9503230	329	6.364020919136237e-6
9503230	330	1.2742948456434533e-6
9503230	331	2.636509464082337e-7
9503230	332	5.76112952899166e-8
9503230	333	1.635283553014233e-8
9503230	334	8.32701285702342e-9
9503230	335	6.719480527550559e-9
9503230	336	6.3830172258860784e-9
9503230	337	6.606247993090619e-9
9503230	338	6.459543566705861e-9
9503230	339	6.293197962747854e-9
9503230	340	6.300510335677245e-9
9503230	341	6.3019873763892065e-9
9503230	342	6.301306587630506e-9
9503230	343	6.296624555091057e-9
9503230	344	6.2935066047487e-9
9503230	345	6.2901253095049015e-9
9503230	346	6.285542308859249e-9
9503230	347	6.282831144233114e-9
9503230	348	6.286850595671467e-9
9503230	349	6.2873053430223536e-9
9503230	350	6.289765153155713e-9
9503230	351	6.291526855051188e-9
9503230	352	6.362075755106389e-9
9503230	353	6.832134857859273e-9
9503230	354	6.608147362641148e-9
9503230	355	6.306875466322026e-9
9503230	356	6.268263241793193e-9
9503230	357	6.3032166153220714e-9
9503230	358	6.2605125528136796e-9
9503230	359	6.816577080570596e-9
9503230	360	6.632939975048657e-9
9503230	361	6.486196024724222e-9
9503230	362	6.28595353546757e-9
9503230	363	6.259279761167136e-9
9503230	364	6.296454913012894e-9
9503230	365	6.315526768219115e-9
9503230	366	6.601904800618286e-9
9503230	367	6.495428195307795e-9
9503230	368	6.4958300960427096e-9
9503230	369	6.385399764496924e-9
9503230	370	6.335018287728644e-9
9503230	371	6.303313426769819e-9
9503230	372	6.672063790347238e-9
9503230	373	6.436961630384985e-9
9503230	374	6.34957242340306e-9
9503230	375	6.328834789570692e-9
9503230	376	6.30742658103145e-9
9503230	377	6.3158687169107e-9
9503230	378	6.3509051351218204e-9
9503230	379	6.534045304817937e-9
9503230	380	6.3467582300802405e-9
9503230	381	6.329067936405863e-9
9503230	382	6.324687884529112e-9
9503230	383	6.3189200538715795e-9
9503230	384	6.424973442165083e-9
9503230	385	6.851531786367104e-9
9503230	386	6.3979181952333875e-9
9503230	387	6.73772193593436e-9
9503230	388	6.5016680927953985e-9
9503230	389	6.256325235654003e-9
9503230	390	6.236278160542952e-9
9503230	391	6.271961172643614e-9
9503230	392	6.319783363295528e-9
9503230	393	6.3330478639045396e-9
9503230	394	6.33464480870316e-9
9503230	395	6.333259694457638e-9
9503230	396	6.331343893606345e-9
9503230	397	6.3236029745894484e-9
9503230	398	6.689022669092992e-9
9503230	399	6.445993516734916e-9
9503230	400	6.418380049666439e-9
9503230	401	6.30893826070178e-9
9503230	402	6.322076639975194e-9
9503230	403	6.326151158475568e-9
9503230	404	6.326874579798414e-9
9503230	405	6.322646850520641e-9
9503230	406	6.322439460859641e-9
9503230	407	6.317561584978648e-9
9503230	408	6.5474248245323e-9
9503230	409	6.762579385366507e-9
9503230	410	6.805114249885946e-9
9503230	411	6.397898655308154e-9
9503230	412	6.37474872888788e-9
9503230	413	6.233186411463976e-9
9503230	414	1.2466938642319292e-5
9503230	415	1.6580906958552077e-5
9503230	416	1.883389450085815e-5
9503230	417	1.7694714188110083e-5
9503230	418	1.9723502191482112e-5
9503230	419	2.1879835912841372e-5
9503230	420	2.39284254348604e-5
9503230	421	4.371730483399006e-6
9503230	422	8.126743864522723e-7
9503230	423	1.5767658112508798e-7
9503230	424	3.544464277638326e-8
9503230	425	1.230143009678386e-8
9503230	426	7.854256800499115e-9
9503230	427	6.984918865526879e-9
9503230	428	6.81019818316031e-9
9503230	429	6.772147731481937e-9
9503230	430	6.771141869421626e-9
9503230	431	6.772884031391868e-9
9503230	432	6.7722432106620545e-9
9503230	433	6.783128281284689e-9
9503230	434	7.024262060895126e-9
9503230	435	7.04856528699338e-9
9503230	436	6.847885813954235e-9
9503230	437	7.2350765378814685e-9
9503230	438	6.891227144478762e-9
9503230	439	6.6838357071219434e-9
9503230	440	6.719246048447758e-9
9503230	441	6.8019798682428245e-9
9503230	442	7.015876768434737e-9
9503230	443	6.839167010497249e-9
9503230	444	6.768946292368128e-9
9503230	445	6.756526005347041e-9
9503230	446	6.751179171260446e-9
9503230	447	6.75655931203778e-9
9503230	448	6.771569083241502e-9
9503230	449	6.772681082622967e-9
9503230	450	6.770052962679074e-9
9503230	451	6.765588533852451e-9
9503230	452	6.76200739846422e-9
9503230	453	6.75774458613887e-9
9503230	454	6.7519336788279816e-9
9503230	455	6.76085409878624e-9
9503230	456	6.777881367270311e-9
9503230	457	6.776278649311962e-9
9503230	458	6.776756045212551e-9
9503230	459	6.77575195950908e-9
9503230	460	6.774255822961095e-9
9503230	461	6.772716609759755e-9
9503230	462	6.772061578175226e-9
9503230	463	6.770475735606851e-9
9503230	464	6.7693348704267464e-9
9503230	465	6.772603811100453e-9
9503230	466	6.768399618550802e-9
9503230	467	6.765021431931473e-9
9503230	468	6.762806314952741e-9
9503230	469	6.760977555586578e-9
9503230	470	6.759210080531375e-9
9503230	471	6.757526982426043e-9
9503230	472	6.755832782090465e-9
9503230	473	6.756246673234045e-9
9503230	474	6.754178549783774e-9
9503230	475	6.755538795033544e-9
9503230	476	6.755874082386981e-9
9503230	477	6.751283088135551e-9
9503230	478	6.748253955635164e-9
9503230	479	6.746120995160254e-9
9503230	480	6.744206082487381e-9
9503230	481	6.744152347692989e-9
9503230	482	6.741858182834903e-9
9503230	483	6.739738100947079e-9
9503230	484	6.7375807155656275e-9
9503230	485	6.73555877739318e-9
9503230	486	6.733814394976889e-9
9503230	487	6.732192581182517e-9
9503230	488	6.730981549907256e-9
9503230	489	6.627550064308707e-9
9503230	490	6.6956058475398095e-9
9503230	491	6.72545885649356e-9
9503230	492	6.726454948591254e-9
9503230	493	6.726368351195333e-9
9503230	494	6.758506643222972e-9
9503230	495	6.74177824677713e-9
9503230	496	6.732055357616673e-9
9503230	497	6.727581158827434e-9
9503230	498	6.7249099622301856e-9
9503230	499	6.72276412316819e-9
9503230	500	6.7209353638020275e-9
9503230	501	6.7320660157577095e-9
9503230	502	6.7235568224077724e-9
9503230	503	6.7192647001945716e-9
9503230	504	6.716784017868349e-9
9503230	505	1.474732271162793e-4
9503230	506	1.8575288413558155e-4
9503230	507	1.967768621398136e-4
9503230	508	2.0092622435186058e-4
9503230	509	2.0324994693510234e-4
9503230	510	2.0508092711679637e-4
9503230	511	2.0678469445556402e-4
9503230	512	5.305309605319053e-5
9503230	513	1.3661128832609393e-5
9503230	514	3.5337225199327804e-6
9503230	515	9.213732141688524e-7
9503230	516	2.4529475695089786e-7
9503230	517	6.974833155481974e-8
9503230	518	2.4015578858893605e-8
9503230	519	1.20615260001955e-8
9503230	520	8.92562734833291e-9
9503230	521	8.099256376681296e-9
9503230	522	7.879700447688265e-9
9503230	523	7.820076142195376e-9
9503230	524	7.802745116691767e-9
9503230	525	7.796614021060577e-9
9503230	526	7.793469869454839e-9
9503230	527	7.791113532107374e-9
9503230	528	7.788967693045379e-9
9503230	529	7.786869815618047e-9
9503230	530	7.78478703722385e-9
9503230	531	7.782698041580716e-9
9503230	532	7.780615263186519e-9
9503230	533	7.778519162116027e-9
9503230	534	7.776420396510275e-9
9503230	535	7.774325183618203e-9
9503230	536	7.772216648049834e-9
9503230	537	7.770101895232528e-9
9503230	538	7.767981813344704e-9
9503230	539	7.765858178743201e-9
9503230	540	7.763721221465403e-9
9503230	541	7.761576270581827e-9
9503230	542	7.759449083266645e-9
9503230	543	7.757299691490971e-9
9503230	544	7.755144970644778e-9
9503230	545	7.752999131582783e-9
9503230	546	7.750837305309233e-9
9503230	547	7.748722552491927e-9
9503230	548	7.746603358782522e-9
9503230	549	7.744445085222651e-9
9503230	550	7.742208651961846e-9
9503230	551	7.739990870447855e-9
9503230	552	7.737776641647542e-9
9503230	553	7.735581064594044e-9
9503230	554	7.733465423598318e-9
9503230	555	7.735318163781812e-9
9503230	556	7.737862794954253e-9
9503230	557	7.731982165637419e-9
9503230	558	7.728315765120897e-9
9503230	559	7.72537589455169e-9
9503230	560	7.722821493416632e-9
9503230	561	7.720381667297715e-9
9503230	562	7.718044869875484e-9
9503230	563	7.716031369398024e-9
9503230	564	7.713858884983438e-9
9503230	565	7.71162955714999e-9
9503230	566	7.709369143071854e-9
9503230	567	7.707076754570608e-9
9503230	568	7.704800353280916e-9
9503230	569	7.702481319427079e-9
9503230	570	7.700163173751662e-9
9503230	571	7.697853909860441e-9
9503230	572	7.695538428720283e-9
9503230	573	7.693221171223286e-9
9503230	574	7.69086927476792e-9
9503230	575	7.68852981281043e-9
9503230	576	3.714163421264516e-9
9503230	577	5.647051271040482e-9
9503230	578	7.001160984287935e-9
9503230	579	7.502368504219703e-9
9503230	580	7.656721479065709e-9
9503230	581	7.700903914553692e-9
9503230	582	7.711991933945228e-9
9503230	583	7.713238048268067e-9
9503230	584	7.711556726519575e-9
9503230	585	7.709021865309751e-9
9503230	586	7.70621166878982e-9
9503230	587	7.703475191078724e-9
9503230	588	7.70073160794027e-9
9503230	589	7.697910753279302e-9
9503230	590	7.695064141444163e-9
9503230	591	7.692191772434853e-9
9503230	592	7.689320291603963e-9
9503230	593	7.68681029938989e-9
9503230	594	7.683480518494434e-9
9503230	595	7.680642788443492e-9
9503230	596	2.2405292838811874e-4
9503230	597	2.9557335074059665e-4
9503230	598	3.1959344050846994e-4
9503230	599	3.287716826889664e-4
9503230	600	3.3329924917779863e-4
9503230	601	3.3636626903899014e-4
9503230	602	3.389744379092008e-4
9503230	603	1.0838200250873342e-4
9503230	604	3.477032805676572e-5
9503230	605	1.1194866601726972e-5
9503230	606	3.619994004111504e-6
9503230	607	1.1783096169892815e-6
9503230	608	3.8873253060955903e-7
9503230	609	1.3258693343232153e-7
9503230	610	4.922545926433486e-8
9503230	611	2.2008340039292307e-8
9503230	612	1.309256703052597e-8
9503230	613	1.0161239849537651e-8
9503230	614	9.19292908463376e-9
9503230	615	8.870514989212097e-9
9503230	616	8.76136319050147e-9
9503230	617	8.722733646493452e-9
9503230	618	8.707527143769767e-9
9503230	619	8.70014194020996e-9
9503230	620	8.69557936766796e-9
9503230	621	8.698665787676418e-9
9503230	622	8.692556896505721e-9
9503230	623	8.687604413637473e-9
9503230	624	8.683429086886463e-9
9503230	625	8.679632124142245e-9
9503230	626	8.681965368850797e-9
9503230	627	8.67659455394687e-9
9503230	628	8.671972473450751e-9
9503230	629	8.667928597105856e-9
9503230	630	8.664106765365887e-9
9503230	631	8.660356876077913e-9
9503230	632	8.656617644930975e-9
9503230	633	8.652863314750903e-9
9503230	634	8.649162275276012e-9
9503230	635	8.645739235646488e-9
9503230	636	8.642217608212377e-9
9503230	637	8.638631143753628e-9
9503230	638	8.635030468440164e-9
9503230	639	8.631409365023046e-9
9503230	640	8.627760728074918e-9
9503230	641	8.625796965588961e-9
9503230	642	8.621797498165051e-9
9503230	643	8.617532465393651e-9
9503230	644	8.613500135368213e-9
9503230	645	8.60957083403946e-9
9503230	646	8.605683277096432e-9
9503230	647	8.601919176953743e-9
9503230	648	8.598304290785563e-9
9503230	649	8.594630784841684e-9
9503230	650	8.590886224624228e-9
9503230	651	8.587142552585192e-9
9503230	652	8.583344701662554e-9
9503230	653	8.579577048806186e-9
9503230	654	8.575755217066217e-9
9503230	655	8.57195292525148e-9
9503230	656	8.568113329943117e-9
9503230	657	8.564264852850556e-9
9503230	658	8.560413711222736e-9
9503230	659	8.556561681416497e-9
9503230	660	8.552677677187148e-9
9503230	661	8.548915353401298e-9
9503230	662	8.550682828456502e-9
9503230	663	8.551475083606874e-9
9503230	664	8.546803265119252e-9
9503230	665	8.541885421209372e-9
9503230	666	8.537020868004674e-9
9503230	667	8.532545336947805e-9
9503230	668	8.528262540608011e-9
9503230	669	8.52405879214757e-9
9503230	670	8.51988612993182e-9
9503230	671	8.518853178429708e-9
9503230	672	8.517510252659122e-9
9503230	673	8.535015361132992e-9
9503230	674	8.52628456726734e-9
9503230	675	8.621338309922066e-9
9503230	676	8.596630074464429e-9
9503230	677	8.5794873427857965e-09
9503230	678	8.570093967819048e-9
9503230	679	8.564109421627109e-9
9503230	680	8.559393194218501e-9
9503230	681	8.555165464940728e-9
9503230	682	8.55110293684902e-9
9503230	683	8.547109686674048e-9
9503230	684	8.543140417316408e-9
9503230	685	8.53919690513294e-9
9503230	686	8.558374453571105e-9
9503230	687	1.1997698311461136e-4
9503230	688	1.6445208166260272e-4
9503230	689	1.8155835277866572e-4
9503230	690	1.8862474826164544e-4
9503230	691	1.9196223001927137e-4
9503230	692	1.9390336819924414e-4
9503230	693	1.9532088481355458e-4
9503230	694	7.419652683893219e-5
9503230	695	2.826261152222287e-5
9503230	696	1.0797315553645603e-5
9503230	697	4.139154953008983e-6
9503230	698	1.5888016378085013e-6
9503230	699	6.086813755246112e-7
9503230	700	2.3654455105770467e-7
9503230	701	9.560954339349337e-8
9503230	702	4.175843670850554e-8
9503230	703	2.028250101204776e-8
9503230	704	1.2049687470039316e-8
9503230	705	1.0227566349385597e-8
9503230	706	9.590934268999263e-9
9503230	707	9.426573299720076e-9
9503230	708	9.367312259200844e-9
9503230	709	9.364514497178789e-9
9503230	710	9.334641504210595e-9
9503230	711	9.31653065805449e-9
9503230	712	9.307054682494709e-9
9503230	713	9.304300441215219e-9
9503230	714	9.303561476770028e-9
9503230	715	9.302761228013878e-9
9503230	716	9.302033809888144e-9
9503230	717	9.485614071991222e-9
9503230	718	9.3906642462116e-9
9503230	719	9.34034183330823e-9
9503230	720	9.468014816604864e-9
9503230	721	9.524725008702717e-9
9503230	722	9.396702083108721e-9
9503230	723	9.576988979631551e-9
9503230	724	9.451489368927923e-9
9503230	725	9.387639110514101e-9
9503230	726	9.365097142222112e-9
9503230	727	9.353600560757513e-9
9503230	728	9.363960273844896e-9
9503230	729	9.366624809103996e-9
9503230	730	9.365622943846574e-9
9503230	731	9.367408182470172e-9
9503230	732	9.887228813454385e-9
9503230	733	9.801544464949075e-9
9503230	734	9.579433246642566e-9
9503230	735	9.468526407374611e-9
9503230	736	9.434482528547505e-9
9503230	737	9.421946778331858e-9
9503230	738	9.414495849568993e-9
9503230	739	9.408143597511298e-9
9503230	740	9.402318923434905e-9
9503230	741	9.39777056174762e-9
9503230	742	9.390004329645762e-9
9503230	743	9.428087643925664e-9
9503230	744	9.461692762613438e-9
9503230	745	9.410189072411868e-9
9503230	746	9.387838062480114e-9
9503230	747	9.376936560556715e-9
9503230	748	8.417096353241504e-9
9503230	749	1.0181447684942668e-8
9503230	750	9.930740674235494e-9
9503230	751	9.501123443556025e-9
9503230	752	9.907778597550987e-9
9503230	753	9.621369478907127e-9
9503230	754	9.448316795612755e-9
9503230	755	9.467736816759498e-9
9503230	756	9.484518059821312e-9
9503230	757	9.485408014597851e-9
9503230	758	9.482413965145042e-9
9503230	759	9.478042350963278e-9
9503230	760	9.47045641908062e-9
9503230	761	9.479752094421201e-9
9503230	762	9.466260664225956e-9
9503230	763	9.464439898465571e-9
9503230	764	9.459514949128334e-9
9503230	765	9.453239080414733e-9
9503230	766	9.446448068217705e-9
9503230	767	9.447953530639097e-9
9503230	768	9.449109050763127e-9
9503230	769	9.564113945259578e-9
9503230	770	9.623101426825542e-9
9503230	771	9.91002213623915e-9
9503230	772	9.58783008542241e-9
9503230	773	9.48834344427496e-9
9503230	774	9.46032585602552e-9
9503230	775	9.444693027660378e-9
9503230	776	9.472166162538542e-9
9503230	777	9.741743411950665e-9
9503230	778	1.0249634918579886e-8
9503230	779	1.0017537910300689e-8
9503230	780	1.1566586181288585e-5
9503230	781	1.2489151231420692e-5
9503230	782	1.2460589459806215e-5
9503230	783	1.2519376468844712e-5
9503230	784	1.3602562830783427e-5
9503230	785	1.5703713870607316e-5
9503230	786	1.7733584172674455e-5
9503230	787	3.0992630399850896e-6
9503230	788	5.543989232137392e-7
9503230	789	1.0731822897014354e-7
9503230	790	2.7630878918216695e-8
9503230	791	1.3201892912206858e-8
9503230	792	1.0550581741597398e-8
9503230	793	1.0058138322222021e-8
9503230	794	9.961896196841735e-9
9503230	795	9.939276957027232e-9
9503230	796	9.930319677664556e-9
9503230	797	9.923723176541444e-9
9503230	798	9.13209596831166e-9
9503230	799	1.0772051695084883e-8
9503230	800	1.0670771821708058e-8
9503230	801	1.0163274666297184e-8
9503230	802	9.838394987582433e-9
9503230	803	9.786432109137877e-9
9503230	804	9.8282466609589392e-09
9503230	805	9.906717224339445e-9
9503230	806	9.992836780270409e-9
9503230	807	9.957370039614943e-9
9503230	808	9.968690761752441e-9
9503230	809	9.962816349684545e-9
9503230	810	9.94828930345193e-9
9503230	811	9.992644933731754e-9
9503230	812	1.0224356472576801e-8
9503230	813	1.0006626638414673e-8
9503230	814	9.924002952743649e-9
9503230	815	1.0213080159360288e-8
9503230	816	1.0449552334534928e-8
9503230	817	1.0016563578574278e-8
9503230	818	1.0473740097438622e-8
9503230	819	1.0113630821706465e-8
9503230	820	9.620359620043928e-9
9503230	821	1.068702637496699e-8
9503230	822	1.0040174913683586e-8
9503230	823	9.952830559711856e-9
9503230	824	1.0000899663964447e-8
9503230	825	1.0124641569575488e-8
9503230	826	9.850500859442946e-9
9503230	827	9.856480076564367e-9
9503230	828	9.896062636016723e-9
9503230	829	9.906545805904443e-9
9503230	830	9.910609222174571e-9
9503230	831	9.909744136393783e-9
9503230	832	9.912039189430288e-9
9503230	833	9.915243737168566e-9
9503230	834	9.938361245076521e-9
9503230	835	9.994982619332404e-9
9503230	836	9.94698634571023e-9
9503230	837	1.0078803569513184e-8
9503230	838	1.0227270585971837e-8
9503230	839	1.0005049233541286e-8
9503230	840	9.9257748686909508e-09
9503230	841	9.897484609666662e-9
9503230	842	9.872541006927804e-9
9503230	843	9.87148851550046e-9
9503230	844	9.884723262132411e-9
9503230	845	9.880507967352514e-9
9503230	846	9.905646081165287e-9
9503230	847	9.932123568034967e-9
9503230	848	9.93848114916318e-9
9503230	849	9.940033685040817e-9
9503230	850	9.938877276738367e-9
9503230	851	9.93679361016575e-9
9503230	852	9.936803380128367e-9
9503230	853	9.933615707780064e-9
9503230	854	9.929817856857426e-9
9503230	855	9.926839794616171e-9
9503230	856	9.924868926702857e-9
9503230	857	9.92296556034944e-9
9503230	858	9.92086057749475e-9
9503230	859	9.918567300815084e-9
9503230	860	9.91822357576666e-9
9503230	861	9.914578491532211e-9
9503230	862	9.913732945676657e-9
9503230	863	9.909006060127012e-9
9503230	864	9.905915199226456e-9
9503230	865	9.910776199717475e-9
9503230	866	9.903750708417647e-9
9503230	867	9.899578046201896e-9
9503230	868	9.89974147103112e-9
9503230	869	9.895738450893532e-9
9503230	870	9.895637198553686e-9
9503230	871	1.2843971489928663e-4
9503230	872	1.5688431449234486e-4
9503230	873	1.6436248552054167e-4
9503230	874	1.6724379383958876e-4
9503230	875	1.6919664631132036e-4
9503230	876	1.7098318494390696e-4
9503230	877	1.7117787501774728e-4
9503230	878	4.0156850445782766e-5
9503230	879	9.507096365268808e-6
9503230	880	2.268345951961237e-6
9503230	881	4.7300844130404585e-7
9503230	882	1.0294452579273639e-7
9503230	883	3.0242002679869984e-8
9503230	884	1.5186783386411662e-8
9503230	885	1.19047252056248e-8
9503230	886	1.1158569179769984e-8
9503230	887	1.1026154211890571e-8
9503230	888	1.1008329359185609e-8
9503230	889	1.101448621199097e-8
9503230	890	1.1016513923323146e-8
9503230	891	1.1014837930645172e-8
9503230	892	1.1012009970556846e-8
9503230	893	1.100977797818814e-8
9503230	894	1.1007873723656303e-8
9503230	895	1.100563196132498e-8
9503230	896	1.1003159272604535e-8
9503230	897	1.1000519606341186e-8
9503230	898	1.0997831090264754e-8
9503230	899	1.0995124810619927e-8
9503230	900	1.0992413201904583e-8
9503230	901	1.0989705145902917e-8
9503230	902	1.0987004195328609e-8
9503230	903	1.0984260612190155e-8
9503230	904	1.098152058176538e-8
9503230	905	1.097876634048589e-8
9503230	906	1.0976018316455338e-8
9503230	907	1.0973284503279501e-8
9503230	908	1.0970513386610037e-8
9503230	909	1.0967760921687386e-8
9503230	910	1.0964988028661082e-8
9503230	911	1.0962224905597395e-8
9503230	912	1.0959441354430055e-8
9503230	913	1.0956665796868492e-8
9503230	914	1.0953878692987473e-8
9503230	915	1.0951088036392775e-8
9503230	916	1.0948277839872844e-8
9503230	917	1.0945466755174493e-8
9503230	918	1.0942670769509277e-8
9503230	919	1.0939841033064113e-8
9503230	920	1.0937012184797368e-8
9503230	921	1.0934177119281685e-8
9503230	922	1.093134827101494e-8
9503230	923	1.0928514981856097e-8
9503230	924	1.0925670146377797e-8
9503230	925	1.0922811988223202e-8
9503230	926	1.0919964488209644e-8
9503230	927	1.0917085901951395e-8
9503230	928	1.0914219750191023e-8
9503230	929	1.0911331393970158e-8
9503230	930	1.0908458136782428e-8
9503230	931	1.0905571556918403e-8
9503230	932	1.0902669878021243e-8
9503230	933	1.0899770863659342e-8
9503230	934	1.0896849644836948e-8
9503230	935	1.089394086051243e-8
9503230	936	1.0891023194403715e-8
9503230	937	1.0888094870153964e-8
9503230	938	1.0885140788730041e-8
9503230	939	1.0882202694517673e-8
9503230	940	1.0879236178595875e-8
9503230	941	1.0876282985350372e-8
9503230	942	1.0873320022142252e-8
9503230	943	1.0870322419975764e-8
9503230	944	1.0867337252307152e-8
9503230	945	1.0864365407314835e-8
9503230	946	1.0861354482472052e-8
9503230	947	1.085834089309401e-8
9503230	948	1.0855715437685376e-8
9503230	949	1.0852642340353214e-8
9503230	950	1.0849438680793355e-8
9503230	951	1.084637535342381e-8
9503230	952	1.0843328013265818e-8
9503230	953	1.084027001496679e-8
9503230	954	1.0837184483136753e-8
9503230	955	1.0834304120521665e-8
9503230	956	1.0831370467201396e-8
9503230	957	1.0829649177424017e-8
9503230	958	1.083772716015119e-8
9503230	959	1.0831066710181858e-8
9503230	960	1.082475264979621e-8
9503230	961	1.083067413532035e-8
9503230	962	1.9866894581355155e-4
9503230	963	2.560648135840893e-4
9503230	964	2.7272323495708406e-4
9503230	965	2.746606769505888e-4
9503230	966	2.759515482466668e-4
9503230	967	2.7758043142966926e-4
9503230	968	2.7752932510338724e-4
9503230	969	7.807772635715082e-5
9503230	970	2.189956467191223e-5
9503230	971	6.146472969703609e-6
9503230	972	1.611694756320503e-6
9503230	973	4.103057733573223e-7
9503230	974	1.1529731125392573e-7
9503230	975	3.934695769203245e-8
9503230	976	1.9330459011257517e-8
9503230	977	1.3975136603505689e-8
9503230	978	1.2542720639885374e-8
9503230	979	1.215437617219095e-8
9503230	980	1.2046583286462464e-8
9503230	981	1.2014988115538472e-8
9503230	982	1.2004310434576837e-8
9503230	983	1.1999333082712837e-8
9503230	984	1.1996626803068011e-8
9503230	985	1.1993820159261759e-8
9503230	986	1.1990954895679806e-8
9503230	987	1.1988034565035832e-8
9503230	988	1.1985134662495511e-8
9503230	989	1.1982216108208377e-8
9503230	990	1.1979295777564403e-8
9503230	991	1.1976386993239885e-8
9503230	992	1.1973738445192339e-8
9503230	993	1.1970938906813444e-8
9503230	994	1.1968058544198357e-8
9503230	995	1.1965179069761689e-8
9503230	996	1.1962252521868777e-8
9503230	997	1.1959329526689544e-8
9503230	998	1.1956371892551942e-8
9503230	999	1.195341603477118e-8
9503230	1000	1.195054544211871e-8
9503230	1001	1.1947541622703284e-8
9503230	1002	1.1944519151541044e-8
9503230	1003	1.1941488686773027e-8
9503230	1004	1.1938466215610788e-8
9503230	1005	1.1935433086307512e-8
9503230	1006	1.1932438148676283e-8
9503230	1007	1.013482098244367e-8
9503230	1008	1.125558135584015e-8
9503230	1009	1.1744981875949634e-8
9503230	1010	1.1898570129176278e-8
9503230	1011	1.2005592076036464e-8
9503230	1012	1.1980580971737709e-8
9503230	1013	1.1971085456252695e-8
9503230	1014	1.1965750168485556e-8
9503230	1015	1.1961577506269805e-8
9503230	1016	1.1957789425309784e-8
9503230	1017	1.1954663925450859e-8
9503230	1018	1.1951039269320063e-8
9503230	1019	1.1948014133622564e-8
9503230	1020	1.1944742972502809e-8
9503230	1021	1.194139009896844e-8
9503230	1022	1.1937944854878424e-8
9503230	1023	1.1934524479784159e-8
9503230	1024	1.1931458487879354e-8
9503230	1025	1.1929489396322879e-8
9503230	1026	1.1926220011559963e-8
9503230	1027	1.1924405463048515e-8
9503230	1028	1.2009311767258168e-8
9503230	1029	1.2058939624637333e-8
9503230	1030	1.1978261937883872e-8
9503230	1031	1.1956551304592722e-8
9503230	1032	1.1953817491416885e-8
9503230	1033	1.1951215128647164e-8
9503230	1034	1.1950761269474697e-8
9503230	1035	1.1946259093065237e-8
9503230	1036	1.1942538513665113e-8
9503230	1037	1.1939127020355045e-8
9503230	1038	1.1936992727612505e-8
9503230	1039	1.1932961285765487e-8
9503230	1040	1.1929240706365363e-8
9503230	1041	1.1925684439972883e-8
9503230	1042	1.1922178799750327e-8
9503230	1043	1.1918576348080023e-8
9503230	1044	1.1915040509791197e-8
9503230	1045	1.1913502184768276e-8
9503230	1046	1.1909230934747939e-8
9503230	1047	1.1930348264854729e-8
9503230	1048	1.1943239286438256e-8
9503230	1049	1.2029501839094792e-8
9503230	1050	1.209141142766157e-8
9503230	1051	1.20000978043322e-8
9503230	1052	1.2062050025463122e-8
9503230	1053	6.575700535904616e-5
9503230	1054	7.681635179324076e-5
9503230	1055	5.155570033821277e-5
9503230	1056	3.885153273586184e-5
9503230	1057	3.183273656759411e-5
9503230	1058	2.9513670597225428e-5
9503230	1059	1.9987453924841247e-05
9503230	1060	2.892513975893962e-6
9503230	1061	4.298098303934239e-7
9503230	1062	8.656802208406589e-8
9503230	1063	2.622704187160707e-8
9503230	1064	1.5101528916261486e-8
9503230	1065	1.3098824247492757e-8
9503230	1066	1.2730613008216096e-8
9503230	1067	1.2655621439705556e-8
9503230	1068	1.2638987634261412e-8
9503230	1069	1.2937150906111583e-8
9503230	1070	1.3611878735275695e-8
9503230	1071	1.3000739151891594e-8
9503230	1072	1.2695427820119676e-8
9503230	1073	1.2781885772028545e-8
9503230	1074	1.3461725956176451e-8
9503230	1075	1.274766159298224e-8
9503230	1076	1.2476766286795282e-8
9503230	1077	1.3020068578839528e-8
9503230	1078	1.3033846890664336e-8
9503230	1079	1.2599700838222816e-8
9503230	1080	1.2552231254403523e-8
9503230	1081	1.2603935672927946e-8
9503230	1082	1.2934243009965485e-8
9503230	1083	1.2711668162523893e-8
9503230	1084	1.2647569214152554e-8
9503230	1085	1.2667332072169302e-8
9503230	1086	1.2668626148126805e-8
9503230	1087	1.266893789875212e-8
9503230	1088	1.2668452953334963e-8
9503230	1089	1.2667001669797173e-8
9503230	1090	1.2668674109761469e-8
9503230	1091	1.2673529781181969e-8
9503230	1092	1.2673988969424954e-8
9503230	1093	1.266991311865695e-8
9503230	1094	1.2659864268016463e-8
9503230	1095	1.2645226199481385e-8
9503230	1096	1.3093464978908287e-8
9503230	1097	1.3357139394543083e-8
9503230	1098	1.3642924123757894e-8
9503230	1099	1.308569785862801e-8
9503230	1100	1.2612507482856472e-8
9503230	1101	1.2917238834120326e-8
9503230	1102	1.2689624462325355e-8
9503230	1103	1.3289340294875274e-8
9503230	1104	1.2558304618437433e-8
9503230	1105	1.3144767940787006e-08
9503230	1106	1.2778600400054074e-8
9503230	1107	1.2773920587960674e-8
9503230	1108	1.3034259893629496e-8
9503230	1109	1.2578899699633439e-8
9503230	1110	1.2674346905328093e-8
9503230	1111	1.267787919090324e-8
9503230	1112	1.2620029465892912e-8
9503230	1113	1.2514057345924812e-8
9503230	1114	1.1443157532653458e-8
9503230	1115	1.3764835493645933e-8
9503230	1116	1.2773319291170537e-8
9503230	1117	1.2672052740470008e-8
9503230	1118	1.2576589547563799e-8
9503230	1119	1.2483100775284584e-8
9503230	1120	1.2527493709058035e-8
9503230	1121	1.2582377806324985e-8
9503230	1122	1.2646478531053162e-8
9503230	1123	1.2655441139486356e-8
9503230	1124	1.2790551728869559e-8
9503230	1125	1.2824159512092592e-8
9503230	1126	1.2790465575562848e-8
9503230	1127	1.2656983017222956e-8
9503230	1128	1.263822468899889e-8
9503230	1129	1.2679760352796166e-8
9503230	1130	1.2666652615678231e-8
9503230	1131	1.2648443181717539e-8
9503230	1132	1.2639000956937707e-8
9503230	1133	1.2673396554419014e-8
9503230	1134	1.2747207733809773e-8
9503230	1135	1.268845473134661e-8
9503230	1136	1.3342334348465101e-8
9503230	1137	1.283654427197689e-8
9503230	1138	1.2959647577304167e-8
9503230	1139	1.3713060020847934e-8
9503230	1140	1.31012471982217e-8
9503230	1141	1.2534624893589807e-8
9503230	1142	1.3360559769637348e-8
9503230	1143	1.258005433157905e-8
9503230	1144	1.2454369091585704e-8
9503230	1145	7.998517503438052e-6
9503230	1146	1.0599825145618524e-5
9503230	1147	1.2235655049153138e-5
9503230	1148	1.3824860616296064e-5
9503230	1149	1.5562465705443174e-5
9503230	1150	1.7524638678878546e-5
9503230	1151	1.9614179109339602e-5
9503230	1152	2.816231699398486e-6
9503230	1153	2.8528376105896314e-7
9503230	1154	4.746580017922497e-8
9503230	1155	1.771888946677791e-8
9503230	1156	1.401778515486285e-8
9503230	1157	1.3574512180980491e-8
9503230	1158	1.3227514195079948e-8
9503230	1159	1.3233991680294821e-8
9503230	1160	1.2967139362274338e-8
9503230	1161	1.3037616319877543e-8
9503230	1162	1.3531178844061742e-8
9503230	1163	1.329097898405962e-8
9503230	1164	1.3006760113398741e-8
9503230	1165	1.323387710527868e-8
9503230	1166	1.304603713947472e-8
9503230	1167	1.3060079240290179e-8
9503230	1168	1.3057741554689528e-8
9503230	1169	1.3058071957061657e-8
9503230	1170	1.3057620762424449e-8
9503230	1171	1.305109975646701e-8
9503230	1172	1.3066340898149065e-8
9503230	1173	1.3089334949256681e-8
9503230	1174	1.3179505486959897e-8
9503230	1175	1.335584531858558e-8
9503230	1176	1.3360147654850607e-8
9503230	1177	1.3255833763992086e-8
9503230	1178	1.3615008676026719e-8
9503230	1179	1.3565446543850612e-8
9503230	1180	1.323124187990743e-8
9503230	1181	1.3002518173266253e-8
9503230	1182	1.2983593755677703e-8
9503230	1183	1.3026965284268499e-8
9503230	1184	1.3062400938679275e-8
9503230	1185	1.3169715096239543e-8
9503230	1186	1.332270027631921e-8
9503230	1187	1.316240716420225e-8
9503230	1188	1.3088730987931285e-8
9503230	1189	1.3074653359979038e-8
9503230	1190	1.3070752480359715e-8
9503230	1191	1.306389840749489e-8
9503230	1192	1.3063723436346208e-8
9503230	1193	1.3067632309571309e-8
9503230	1194	1.3063046644390397e-8
9503230	1195	1.3053684355668338e-8
9503230	1196	1.3080397209819239e-8
9503230	1197	1.3096866702255738e-8
9503230	1198	1.3100833307078119e-8
9503230	1199	1.3100243556607438e-8
9503230	1200	1.3097679385509764e-8
9503230	1201	1.3094673789737499e-8
9503230	1202	1.3091889350391739e-8
9503230	1203	1.308960673185311e-8
9503230	1204	1.3086840944254163e-8
9503230	1205	1.3083904626398635e-8
9503230	1206	1.308089547791269e-8
9503230	1207	1.3077870342215192e-8
9503230	1208	1.307482655477088e-8
9503230	1209	1.3071793425467604e-8
9503230	1210	1.3068735427168576e-8
9503230	1211	1.3065649895338538e-8
9503230	1212	1.3062587456147412e-8
9503230	1213	1.305951080610157e-8
9503230	1214	1.3056420833379434e-8
9503230	1215	1.3053328196122038e-8
9503230	1216	1.3050228453437285e-8
9503230	1217	1.3047124269860433e-8
9503230	1218	1.304399432910941e-8
9503230	1219	1.3040875046499423e-8
9503230	1220	1.3037736223964203e-8
9503230	1221	1.3034596513250563e-8
9503230	1222	1.3031452361644824e-8
9503230	1223	1.302829755189805e-8
9503230	1224	1.3025131195831818e-8
9503230	1225	1.3022013689578671e-8
9503230	1226	1.301988294954981e-8
9503230	1227	1.301585506041647e-8
9503230	1228	1.3012409816326453e-8
9503230	1229	1.3009425536836261e-8
9503230	1230	1.3007125154729238e-8
9503230	1231	1.3003175425296831e-8
9503230	1232	1.2999707976746322e-8
9503230	1233	1.3002444454457418e-8
9503230	1234	1.300433449813454e-8
9503230	1235	1.2995658771330909e-8
9503230	1236	1.4426768757402897e-4
9503230	1237	1.8118896696250886e-4
9503230	1238	1.9160669762641191e-4
9503230	1239	1.9545677059795707e-4
9503230	1240	1.9767586491070688e-4
9503230	1241	1.9946647807955742e-4
9503230	1242	2.0109325123485178e-4
9503230	1243	5.089450132800266e-5
9503230	1244	1.2916304513055366e-5
9503230	1245	3.2991797525028232e-6
9503230	1246	8.535259325981315e-7
9503230	1247	2.293170666689548e-7
9503230	1248	6.944196684344206e-8
9503230	1249	2.8274047991772022e-8
9503230	1250	1.7728233103753155e-8
9503230	1251	1.5011703879963534e-8
9503230	1252	1.4307307338867759e-8
9503230	1253	1.4121992464311006e-8
9503230	1254	1.4071085630007474e-8
9503230	1255	1.4055119734734944e-8
9503230	1256	1.404870353383103e-8
9503230	1257	1.4046121599164962e-8
9503230	1258	1.404103588953376e-8
9503230	1259	1.4037918383280612e-8
9503230	1260	1.403351213014048e-8
9503230	1261	1.3857560432484206e-8
9503230	1262	1.3970296031118323e-8
9503230	1263	1.401037774684255e-8
9503230	1264	1.4018468164067599e-8
9503230	1265	1.4039601481385944e-8
9503230	1266	1.4034938544682518e-8
9503230	1267	1.4023734173918001e-8
9503230	1268	1.4017332183868803e-8
9503230	1269	1.4013496141274118e-8
9503230	1270	1.4010124615992936e-8
9503230	1271	1.4006881876582611e-8
9503230	1272	1.4002335291252166e-8
9503230	1273	1.400125526629381e-8
9503230	1274	1.4012174531785604e-8
9503230	1275	1.40008715732165e-8
9503230	1276	1.3993919800725507e-8
9503230	1277	1.3989116531831769e-8
9503230	1278	1.3984971403147028e-8
9503230	1279	1.3981140689622862e-8
9503230	1280	1.3977387247621209e-8
9503230	1281	1.397448379236721e-8
9503230	1282	1.3971327206263595e-8
9503230	1283	1.3967086154309527e-8
9503230	1284	1.3962808687040251e-8
9503230	1285	1.3958775468836393e-8
9503230	1286	1.395534710013635e-8
9503230	1287	1.3951725996719233e-8
9503230	1288	1.3948024957244343e-8
9503230	1289	1.3944267962529011e-8
9503230	1290	1.3940469223427954e-8
9503230	1291	1.3936714893247881e-8
9503230	1292	1.393289572604317e-8
9503230	1293	1.3929062347983745e-8
9503230	1294	1.3925245845314294e-8
9503230	1295	1.3921384933723857e-8
9503230	1296	1.3917541785701815e-8
9503230	1297	1.3913725283032363e-8
9503230	1298	1.3911684249023892e-8
9503230	1299	1.3906474194413931e-8
9503230	1300	1.3901892970125118e-8
9503230	1301	1.3899571271736022e-8
9503230	1302	1.38946605332535e-8
9503230	1303	1.3890019801010567e-8
9503230	1304	1.3885783189948597e-8
9503230	1305	1.3882157645639381e-8
9503230	1306	1.3878322491223116e-8
9503230	1307	1.3874404736213819e-8
9503230	1308	1.3870388393399935e-8
9503230	1309	1.38663471815903e-8
9503230	1310	1.3862292647104368e-8
9503230	1311	1.3858254099829992e-8
9503230	1312	1.3854169367277791e-8
9503230	1313	1.3850073976584554e-8
9503230	1314	1.3845947499646627e-8
9503230	1315	1.3841826351779218e-8
9503230	1316	1.3838858947679e-8
9503230	1317	1.3560053524486193e-8
9503230	1318	1.3730831582847713e-8
9503230	1319	1.3804112519721912e-8
9503230	1320	1.3821735755925602e-8
9503230	1321	1.3823912681232287e-8
9503230	1322	1.3821396471769276e-8
9503230	1323	1.3817483157652077e-8
9503230	1324	1.381324121751959e-8
9503230	1325	1.3808820753524742e-8
9503230	1326	1.3804343446111034e-8
9503230	1327	2.284322545165196e-4
9503230	1328	3.0183076160028577e-4
9503230	1329	3.2639334676787257e-4
9503230	1330	3.1038932502269745e-4
9503230	1331	3.14633158268407e-4
9503230	1332	3.188195696566254e-4
9503230	1333	3.217653138563037e-4
9503230	1334	1.0044316877610981e-4
9503230	1335	3.1457337172469124e-5
9503230	1336	9.889130524243228e-6
9503230	1337	3.125255489067058e-6
9503230	1338	9.976156434277073e-7
9503230	1339	3.263211283410783e-7
9503230	1340	1.138755436613792e-7
9503230	1341	4.6438895395795043e-8
9503230	1342	2.4965824962919214e-8
9503230	1343	1.810587946238229e-8
9503230	1344	1.590550979813088e-8
9503230	1345	1.5195363189945965e-8
9503230	1346	1.496314361304485e-8
9503230	1347	1.4885001675679632e-8
9503230	1348	1.4856344598968008e-8
9503230	1349	1.4843576146006399e-8
9503230	1350	1.483601863583317e-8
9503230	1351	1.4830060734993822e-8
9503230	1352	1.4824667715629403e-8
9503230	1353	1.4819419469347395e-8
9503230	1354	1.4814206750202175e-8
9503230	1355	1.4808999360127473e-8
9503230	1356	1.480376354834334e-8
9503230	1357	1.4798570369123354e-8
9503230	1358	1.4793307023808211e-8
9503230	1359	1.4788023250389415e-8
9503230	1360	1.4782759016895852e-8
9503230	1361	1.477743616362659e-8
9503230	1362	1.4772109757643648e-8
9503230	1363	1.4766785128017546e-8
9503230	1364	1.476138233869051e-8
9503230	1365	1.475598843114767e-8
9503230	1366	1.2915985614370129e-8
9503230	1367	1.394192938874994e-8
9503230	1368	1.4492797184573192e-8
9503230	1369	1.4684085947180847e-8
9503230	1370	1.4744310661285454e-8
9503230	1371	1.4789000246651085e-8
9503230	1372	1.4782068902263745e-8
9503230	1373	1.4785275226358863e-8
9503230	1374	1.4775016765611326e-8
9503230	1375	1.4766784239839126e-8
9503230	1376	1.4759859112700724e-8
9503230	1377	1.4753379851129012e-8
9503230	1378	1.4747059573494425e-8
9503230	1379	1.474141786417249e-8
9503230	1380	1.4738134268554859e-8
9503230	1381	1.4730821895625468e-8
9503230	1382	1.4724037988855798e-8
9503230	1383	1.4717565832711443e-8
9503230	1384	1.4711165619019084e-8
9503230	1385	1.4704796491571415e-8
9503230	1386	1.4698505523824679e-8
9503230	1387	1.4692258964998928e-8
9503230	1388	1.4685984872642166e-8
9503230	1389	1.4679756965563229e-8
9503230	1390	1.4673426029787606e-8
9503230	1391	1.4667161707393461e-8
9503230	1392	1.4660871627825145e-8
9503230	1393	1.4654775171152323e-8
9503230	1394	1.4648612101098024e-8
9503230	1395	1.4642411727550098e-8
9503230	1396	1.4636131417944398e-8
9503230	1397	1.4629826239342947e-8
9503230	1398	1.4540479931213213e-8
9503230	1399	1.4616295729297235e-8
9503230	1400	1.4625706867832378e-8
9503230	1401	1.4623689814641239e-8
9503230	1402	1.4618636967611565e-8
9503230	1403	1.4612558274507137e-8
9503230	1404	1.460620957516312e-8
9503230	1405	1.459975429440874e-8
9503230	1406	1.4593211972169229e-8
9503230	1407	1.4586648333647645e-8
9503230	1408	1.4580724183588245e-8
9503230	1409	1.464693788477689e-8
9503230	1410	1.4677364212900557e-8
9503230	1411	1.4839666384602879e-8
9503230	1412	1.491204848491634e-8
9503230	1413	1.4856135877039378e-8
9503230	1414	1.5037882050705775e-8
9503230	1415	1.4965189976123838e-8
9503230	1416	1.491403445186279e-8
9503230	1417	1.4891865518507075e-8
9503230	1418	9.251895971829072e-5
9503230	1419	1.218529578181915e-4
9503230	1420	1.2636257451958954e-4
9503230	1421	1.2249668361619115e-4
9503230	1422	1.1027399887098e-4
9503230	1423	1.0649194882716984e-4
9503230	1424	1.0615493374643847e-4
9503230	1425	3.040803494513966e-5
9503230	1426	8.488882485835347e-6
9503230	1427	2.369087496845168e-6
9503230	1428	6.7549837012848e-7
9503230	1429	2.01693865164998e-7
9503230	1430	6.5746597499583e-8
9503230	1431	2.910772600728251e-8
9503230	1432	1.5820019072521063e-8
9503230	1433	1.6868746399723022e-8
9503230	1434	1.636716540076577e-8
9503230	1435	1.5820630139273817e-8
9503230	1436	1.5087559646076443e-8
9503230	1437	1.6926904322644987e-8
9503230	1438	1.6503191702099684e-8
9503230	1439	1.6069629182879908e-8
9503230	1440	1.6183291151605772e-8
9503230	1441	1.6110961453819073e-8
9503230	1442	1.5813876430570417e-8
9503230	1443	1.5699114896960964e-8
9503230	1444	1.5734469727135547e-8
9503230	1445	1.580622743801996e-8
9503230	1446	1.5839084710478346e-8
9503230	1447	1.5844070944126543e-8
9503230	1448	1.584200681747916e-8
9503230	1449	1.583780040448346e-8
9503230	1450	1.5835849964673798e-8
9503230	1451	1.5836461031426552e-8
9503230	1452	1.5836457478712873e-8
9503230	1453	1.5831572497404522e-8
9503230	1454	1.5825794008605953e-8
9503230	1455	1.5819708210074168e-8
9503230	1456	1.580827024838527e-8
9503230	1457	1.579349451219514e-8
9503230	1458	1.5887311022311223e-8
9503230	1459	1.5849924039912366e-8
9503230	1460	1.621939915708026e-8
9503230	1461	1.611742916907133e-8
9503230	1462	1.5998637081793277e-8
9503230	1463	1.5873952818878934e-8
9503230	1464	1.5817287035702066e-8
9503230	1465	1.5787614771056724e-8
9503230	1466	1.5755524884752958e-8
9503230	1467	1.7211213787504676e-8
9503230	1468	1.6251703982561594e-8
9503230	1469	1.6266071156678663e-8
9503230	1470	1.576094099675629e-8
9503230	1471	1.625716272712907e-8
9503230	1472	1.570101737513596e-8
9503230	1473	1.677385341736226e-8
9503230	1474	1.5897782645879488e-8
9503230	1475	1.5608144110501598e-8
9503230	1476	1.579133268592159e-8
9503230	1477	1.6885763898244477e-8
9503230	1478	1.6276780812063407e-8
9503230	1479	1.618554357207813e-8
9503230	1480	1.6262086788287888e-8
9503230	1481	1.6112284839664426e-8
9503230	1482	1.5714983092607326e-8
9503230	1483	1.6073906650149183e-8
9503230	1484	1.618211697973493e-8
9503230	1485	1.5719519907975155e-8
9503230	1486	1.5984154444481646e-8
9503230	1487	1.5731956182207796e-8
9503230	1488	1.5776407735756948e-8
9503230	1489	1.5795967200915584e-8
9503230	1490	1.5801090214040414e-8
9503230	1491	1.5802129382791463e-8
9503230	1492	1.5941923336981745e-8
9503230	1493	1.5341587555894876e-8
9503230	1494	1.7485483283508074e-8
9503230	1495	1.5876429060313058e-8
9503230	1496	1.5588756951956384e-8
9503230	1497	1.5987660972882622e-8
9503230	1498	1.6749817532968336e-8
9503230	1499	1.6457642360023783e-8
9503230	1500	1.5693096599989076e-8
9503230	1501	1.559039830567599e-8
9503230	1502	1.563376272883943e-8
9503230	1503	1.574891150823987e-8
9503230	1504	1.578611907859795e-8
9503230	1505	1.5795139418628423e-8
9503230	1506	1.5791513874319207e-8
9503230	1507	1.580229103126385e-8
9503230	1508	1.5812165798934075e-8
9503230	1509	1.5811906450835522e-8
9503230	1510	1.9788556528510526e-5
9503230	1511	2.4988685254356824e-5
9503230	1512	2.7598502128967084e-5
9503230	1513	2.987118023156654e-5
9503230	1514	3.166968235746026e-5
9503230	1515	3.366735836607404e-5
9503230	1516	3.583021316444501e-5
9503230	1517	7.114538675523363e-6
9503230	1518	1.4361118019223795e-6
9503230	1519	2.597037109808298e-7
9503230	1520	6.249845085903871e-8
9503230	1521	2.326085635218078e-8
9503230	1522	1.8073436081067484e-8
9503230	1523	1.7138434671437608e-8
9503230	1524	1.649760683619661e-8
9503230	1525	1.6730309582158043e-8
9503230	1526	1.6593872942394228e-8
9503230	1527	1.6076720399382793e-8
9503230	1528	1.611402034029652e-8
9503230	1529	1.622556489166982e-8
9503230	1530	1.620249179268285e-8
9503230	1531	1.6269213531927562e-8
9503230	1532	1.6944856184863966e-8
9503230	1533	1.743781474772277e-8
9503230	1534	1.6841273264844858e-8
9503230	1535	1.6389046564313503e-8
9503230	1536	1.6827039317490744e-8
9503230	1537	1.6361349608473574e-8
9503230	1538	1.6805973501732296e-8
9503230	1539	1.6157239102199128e-8
9503230	1540	1.605066479726247e-8
9503230	1541	1.6140035086209537e-8
9503230	1542	1.66085243336056e-8
9503230	1543	1.728468390638227e-8
9503230	1544	1.6592599294540378e-8
9503230	1545	1.6102818634067262e-8
9503230	1546	1.6054629625728012e-8
9503230	1547	1.6191197715897943e-8
9503230	1548	1.7053551459866867e-8
9503230	1549	1.6868209939957524e-8
9503230	1550	1.6617784481809394e-8
9503230	1551	1.6073334663246897e-8
9503230	1552	1.6408263192602135e-8
9503230	1553	1.613564570845938e-8
9503230	1554	1.616863265496704e-8
9503230	1555	1.618818501469832e-8
9503230	1556	1.618966116723186e-8
9503230	1557	1.618515987900082e-8
9503230	1558	1.6276487713184906e-8
9503230	1559	1.6437555316883845e-8
9503230	1560	1.6487311071955446e-8
9503230	1561	1.6449897444203998e-8
9503230	1562	1.6561360283162685e-8
9503230	1563	1.6246257672491993e-8
9503230	1564	1.6225705223860132e-8
9503230	1565	1.6240035094483574e-8
9503230	1566	1.6481925158018385e-8
9503230	1567	1.7193809043192232e-8
9503230	1568	1.6588817430829295e-8
9503230	1569	1.6110117684320358e-8
9503230	1570	1.6091668442186347e-8
9503230	1571	1.6180678130695014e-8
9503230	1572	1.626785994801594e-8
9503230	1573	1.6224417365151567e-8
9503230	1574	1.6255082613270133e-8
9503230	1575	1.6183870243935417e-8
9503230	1576	1.6175343731106295e-8
9503230	1577	1.6176031181203143e-8
9503230	1578	1.617553380128811e-8
9503230	1579	1.6223031806816834e-8
9503230	1580	1.5706865141851267e-8
9503230	1581	1.6578798778255077e-8
9503230	1582	1.6263451030340548e-8
9503230	1583	1.622387912902923e-8
9503230	1584	1.6143705039439737e-8
9503230	1585	1.6190243812275185e-8
9503230	1586	1.6239589228916884e-8
9503230	1587	1.625071099908837e-8
9503230	1588	1.6253620671591307e-8
9503230	1589	1.6252732493171607e-8
9503230	1590	1.624952616907649e-8
9503230	1591	1.6245596867747736e-8
9503230	1592	1.624215251183614e-8
9503230	1593	1.623960166341476e-8
9503230	1594	1.623634204861446e-8
9503230	1595	1.623272716244628e-8
9503230	1596	1.62289950367267e-8
9503230	1597	1.6225243371081888e-8
9503230	1598	1.622147571822552e-8
9503230	1599	1.6217692078157597e-8
9503230	1600	1.6213901332662317e-8
9503230	1601	1.2049623910570517e-4
9503230	1602	1.4919126988388598e-4
9503230	1603	1.5697814524173737e-4
9503230	1604	1.5998574963305146e-4
9503230	1605	1.6189800226129591e-4
9503230	1606	1.6356009291484952e-4
9503230	1607	1.651659986237064e-4
9503230	1608	3.87303953175433e-5
9503230	1609	9.125686119659804e-6
9503230	1610	2.168209221053985e-6
9503230	1611	5.270874794405245e-7
9503230	1612	1.385598125125398e-7
9503230	1613	4.623968763439734e-8
9503230	1614	2.422073208663278e-8
9503230	1615	1.8947854840689615e-8
9503230	1616	1.767816648623466e-8
9503230	1617	1.7368908089565593e-8
9503230	1618	1.7290885168108616e-8
9503230	1619	1.7268726892893937e-8
9503230	1620	1.7260182616496422e-8
9503230	1621	1.7254841111480346e-8
9503230	1622	1.7250304296112517e-8
9503230	1623	1.7245957550926505e-8
9503230	1624	1.7241671201873032e-8
9503230	1625	1.7237390181890078e-8
9503230	1626	1.7233103832836605e-8
9503230	1627	1.7228805049285256e-8
9503230	1628	1.7224476067667638e-8
9503230	1629	1.722017017868893e-8
9503230	1630	1.7215826986216598e-8
9503230	1631	1.7211478464673746e-8
9503230	1632	1.7207137048558252e-8
9503230	1633	1.720278497430172e-8
9503230	1634	1.7198422241904154e-8
9503230	1635	1.7194057733149748e-8
9503230	1636	1.718966657904275e-8
9503230	1637	1.7185273648578914e-8
9503230	1638	1.7180878941758237e-8
9503230	1639	1.7176470024082846e-8
9503230	1640	1.7172057553693776e-8
9503230	1641	1.7167643306947866e-8
9503230	1642	1.7163213072990402e-8
9503230	1643	1.7158752640966668e-8
9503230	1644	1.715430641979765e-8
9503230	1645	1.714983355327604e-8
9503230	1646	1.6901845256711567e-8
9503230	1647	1.7049829992288323e-8
9503230	1648	1.7111075223397165e-8
9503230	1649	1.712651886975891e-8
9503230	1650	1.7127577578435194e-8
9503230	1651	1.7124543560953498e-8
9503230	1652	1.7120383333235623e-8
9503230	1653	1.7115937112066604e-8
9503230	1654	1.711135944049147e-8
9503230	1655	1.7106778216202656e-8
9503230	1656	1.710217389927493e-8
9503230	1657	1.7097564253276687e-8
9503230	1658	1.7092915527427976e-8
9503230	1659	1.7088275683363463e-8
9503230	1660	1.7083596759448483e-8
9503230	1661	1.7078942704529254e-8
9503230	1662	1.7074283320539507e-8
9503230	1663	1.706959373848349e-8
9503230	1664	1.7064905932784313e-8
9503230	1665	1.706018082359151e-8
9503230	1666	1.7055448608971346e-8
9503230	1667	1.7050707512566987e-8
9503230	1668	1.7045943323523716e-8
9503230	1669	1.704119334533516e-8
9503230	1670	1.703642205086453e-8
9503230	1671	1.7031632992825507e-8
9503230	1672	1.7026810184006536e-8
9503230	1673	1.7021974940689688e-8
9503230	1674	1.701714502644336e-8
9503230	1675	1.7012320441267548e-8
9503230	1676	1.7007437236316036e-8
9503230	1677	1.7002584229430795e-8
9503230	1678	1.6997692142695087e-8
9503230	1679	1.699291729551078e-8
9503230	1680	1.6987931061862582e-8
9503230	1681	1.6982980355351174e-8
9503230	1682	1.697804208333764e-8
9503230	1683	1.6974496475086198e-8
9503230	1684	1.6968256133509385e-8
9503230	1685	1.6963008775405797e-8
9503230	1686	1.6958148663093198e-8
9503230	1687	1.6954960102566474e-8
9503230	1688	1.694863449586137e-8
9503230	1689	1.6942871994274356e-8
9503230	1690	1.6937660163307555e-8
9503230	1691	1.6932782287426562e-8
9503230	1692	2.15647611184977e-4
9503230	1693	2.8274356736801565e-4
9503230	1694	3.0458977562375367e-4
9503230	1695	3.1261524418368936e-4
9503230	1696	3.164115478284657e-4
9503230	1697	3.188657865393907e-4
9503230	1698	3.209840215276927e-4
9503230	1699	9.997431334340945e-5
9503230	1700	3.123272836091928e-5
9503230	1701	9.792748642212246e-6
9503230	1702	3.08733888232382e-6
9503230	1703	9.844293344940525e-7
9503230	1704	3.231112373214273e-7
9503230	1705	1.1456793913566798e-7
9503230	1706	4.862201663513588e-8
9503230	1707	2.7708750849342323e-8
9503230	1708	2.105586283107641e-8
9503230	1709	1.893104872863205e-8
9503230	1710	1.8247847677343998e-8
9503230	1711	1.8025119175035798e-8
9503230	1712	1.7949401964756362e-8
9503230	1713	1.7922031858574883e-8
9503230	1714	1.790778902943657e-8
9503230	1715	1.789934778173574e-8
9503230	1716	1.7892796577712033e-8
9503230	1717	1.5163045929966756e-8
9503230	1718	1.624712275827278e-8
9503230	1719	1.7510004113319155e-8
9503230	1720	1.7865072976519514e-8
9503230	1721	1.7966625520671187e-8
9503230	1722	1.799303461780255e-8
9503230	1723	1.7996626411331818e-8
9503230	1724	1.799315541006763e-8
9503230	1725	1.798755988602352e-8
9503230	1726	1.798130888630567e-8
9503230	1727	1.797481630205766e-8
9503230	1728	1.796830240152758e-8
9503230	1729	1.7962964449225183e-8
9503230	1730	1.7955937181568515e-8
9503230	1731	1.794908044416843e-8
9503230	1732	1.7942433316875395e-8
9503230	1733	1.7935803953150753e-8
9503230	1734	1.792917814213979e-8
9503230	1735	1.660023229987928e-8
9503230	1736	1.7402546959033316e-8
9503230	1737	1.7982953792738954e-8
9503230	1738	1.8109002297705956e-8
9503230	1739	1.8191645523302213e-8
9503230	1740	1.8161866677246508e-8
9503230	1741	1.8264231016473786e-8
9503230	1742	1.8278235813795618e-8
9503230	1743	1.8204316276637655e-8
9503230	1744	1.825426743096159e-8
9503230	1745	1.8206984364610435e-8
9503230	1746	1.8184382000185906e-8
9503230	1747	1.8173514249042455e-8
9503230	1748	1.816627204220822e-8
9503230	1749	1.8160431380920272e-8
9503230	1750	1.815484296230352e-8
9503230	1751	1.8151958158796333e-8
9503230	1752	1.8154967307282277e-8
9503230	1753	1.8145378533063194e-8
9503230	1754	1.8138054613814347e-8
9503230	1755	1.813158689856209e-8
9503230	1756	1.8125943412883316e-8
9503230	1757	1.8182230832053392e-8
9503230	1758	1.8152553238337532e-8
9503230	1759	1.8136040225158467e-8
9503230	1760	1.8133052392954596e-8
9503230	1761	1.8123881062592773e-8
9503230	1762	1.5772453565432443e-8
9503230	1763	1.8507810395362867e-8
9503230	1764	1.805005034327678e-8
9503230	1765	1.816576933322267e-8
9503230	1766	1.87106579119245e-8
9503230	1767	1.8471187246404952e-8
9503230	1768	1.9142694540619232e-8
9503230	1769	1.8799022782900465e-8
9503230	1770	1.848088082567756e-8
9503230	1771	1.8492121611757284e-8
9503230	1772	1.856289344459583e-8
9503230	1773	1.840476393510926e-8
9503230	1774	1.8344646690593436e-8
9503230	1775	1.8327204642787365e-8
9503230	1776	1.895986301292396e-8
9503230	1777	1.8965097936529673e-8
9503230	1778	1.898483681372909e-8
9503230	1779	1.8624453090865245e-8
9503230	1780	1.8470712959128832e-8
9503230	1781	1.8410283075809275e-8
9503230	1782	1.8379264332679668e-8
9503230	1783	4.0377071854891255e-05
9503230	1784	5.199243969400413e-5
9503230	1785	5.512256029760465e-5
9503230	1786	5.731590499635786e-5
9503230	1787	5.619050352834165e-5
9503230	1788	5.002985926694237e-5
9503230	1789	5.0103139074053615e-5
9503230	1790	1.0930870303127449e-5
9503230	1791	2.2775554953113897e-6
9503230	1792	5.110385927764582e-7
9503230	1793	1.2913635316635919e-7
9503230	1794	4.403058895263712e-8
9503230	1795	2.466165405223819e-8
9503230	1796	2.017163502898711e-8
9503230	1797	2.0030395120329558e-8
9503230	1798	1.95896650012628e-8
9503230	1799	1.933006466003917e-8
9503230	1800	1.9649521121323232e-8
9503230	1801	2.0256331723089716e-8
9503230	1802	1.9551452012933623e-8
9503230	1803	1.9364318148973325e-8
9503230	1804	1.8936459511564863e-8
9503230	1805	1.8833651083127734e-8
9503230	1806	1.894147416692249e-8
9503230	1807	1.8982747818085954e-8
9503230	1808	1.899380563941122e-8
9503230	1809	1.899125834370352e-8
9503230	1810	1.897751822355076e-8
9503230	1811	1.9192560429814876e-8
9503230	1812	1.903693380711502e-8
9503230	1813	1.8993677741718784e-8
9503230	1814	1.8978598248509115e-8
9503230	1815	1.9270187223696666e-8
9503230	1816	1.9193796774175098e-8
9503230	1817	2.004374799469133e-8
9503230	1818	1.9506400050772754e-8
9503230	1819	1.929170956316284e-8
9503230	1820	1.890984258068329e-8
9503230	1821	1.893590706458781e-8
9503230	1822	1.89678583950581e-8
9503230	1823	1.8969055659567857e-8
9503230	1824	1.8967233117450633e-8
9503230	1825	1.8971787696386855e-8
9503230	1826	1.8967138970538144e-8
9503230	1827	1.8965241821433665e-8
9503230	1828	1.8957633685090514e-8
9503230	1829	1.8954823488570582e-8
9503230	1830	1.896001755596899e-8
9503230	1831	1.8968204784641784e-08
9503230	1832	1.896893309094594e-8
9503230	1833	1.89649593806962e-8
9503230	1834	1.8957280190079473e-8
9503230	1835	1.89484357093761e-8
9503230	1836	1.8939275037155312e-8
9503230	1837	1.892995449281898e-8
9503230	1838	1.892050782714705e-8
9503230	1839	1.891070056103672e-8
9503230	1840	1.8916320954076582e-8
9503230	1841	1.8971046955584825e-8
9503230	1842	1.9047275756634008e-8
9503230	1843	1.8991334727047615e-8
9503230	1844	1.899357293666526e-8
9503230	1845	1.91823588124862e-8
9503230	1846	1.9087455171984402e-8
9503230	1847	2.015573663527448e-8
9503230	1848	2.060397363834454e-8
9503230	1849	1.9000244932954047e-8
9503230	1850	1.9711185572646173e-8
9503230	1851	1.877759636670362e-8
9503230	1852	1.9889620617163928e-8
9503230	1853	1.8789362954407807e-8
9503230	1854	1.8611622465414257e-8
9503230	1855	1.868731835941162e-8
9503230	1856	1.890190404196801e-8
9503230	1857	1.896229129272342e-8
9503230	1858	1.897959478469602e-8
9503230	1859	1.8978811411329843e-8
9503230	1860	1.896748180740815e-8
9503230	1861	1.9057763367413827e-8
9503230	1862	1.9292384578761812e-8
9503230	1863	1.9436859233223913e-8
9503230	1864	2.019406153408454e-8
9503230	1865	2.0009560230960233e-8
9503230	1866	1.9268879825062868e-8
9503230	1867	1.8429657799856614e-8
9503230	1868	2.00697787278159e-8
9503230	1869	1.9452874866487946e-8
9503230	1870	1.943888072730715e-8
9503230	1871	1.871726063029655e-8
9503230	1872	1.8639468635228695e-8
9503230	1873	1.8735285323145945e-8
9503230	1874	1.889026179924258e-8
9503230	1875	1.294914818572579e-5
9503230	1876	1.0647417184372898e-5
9503230	1877	1.21925959319924e-5
9503230	1878	1.5028950656414963e-5
9503230	1879	1.329959286522353e-5
9503230	1880	1.079647245205706e-5
9503230	1881	1.1016523785656318e-5
9503230	1882	1.7667157408141065e-6
9503230	1883	2.9479838303814176e-7
9503230	1884	6.531972474022041e-8
9503230	1885	2.6979325440379398e-8
9503230	1886	2.0936365530133116e-8
9503230	1887	2.0068169348519405e-8
9503230	1888	2.0036235781617506e-8
9503230	1889	1.988220788007311e-8
9503230	1890	1.980902375464666e-8
9503230	1891	1.9617313995468066e-8
9503230	1892	1.9667877992901595e-8
9503230	1893	1.9730348910229623e-8
9503230	1894	2.0126721622659716e-8
9503230	1895	1.9554285302092467e-8
9503230	1896	1.958288464720681e-8
9503230	1897	1.922725623160204e-8
9503230	1898	2.0862344740635308e-8
9503230	1899	1.949171846149511e-8
9503230	1900	1.9185254274134422e-8
9503230	1901	1.933797477704502e-8
9503230	1902	1.936833449178721e-8
9503230	1903	1.937179305855352e-8
9503230	1904	1.9378026294702977e-8
9503230	1905	1.9368087578186532e-8
9503230	1906	1.9372015103158446e-8
9503230	1907	1.9408417983868276e-8
9503230	1908	1.9429766240364188e-8
9503230	1909	1.942700222912208e-8
9503230	1910	1.9451759314392802e-8
9503230	1911	1.9454127198059723e-8
9503230	1912	1.8990711225796986e-8
9503230	1913	2.0490054097876964e-8
9503230	1914	2.038373381196834e-8
9503230	1915	1.9773491288788136e-8
9503230	1916	2.0440314330016918e-8
9503230	1917	1.9674221363175093e-8
9503230	1918	1.9182856192401232e-8
9503230	1919	1.9178397536734337e-8
9503230	1920	1.9209347001947208e-8
9503230	1921	1.9246616744794665e-8
9503230	1922	1.932832205397972e-8
9503230	1923	1.9353155522594534e-8
9503230	1924	1.935313953538298e-8
9503230	1925	1.9345600676956565e-8
9503230	1926	1.9355729463654825e-8
9503230	1927	1.9354812863525694e-8
9503230	1928	1.9344451374081473e-8
9503230	1929	1.932130189175041e-8
9503230	1930	1.937250537764612e-8
9503230	1931	1.9414022389696584e-8
9503230	1932	1.942988347991559e-8
9503230	1933	1.9431709574746492e-8
9503230	1934	1.9428000541665824e-8
9503230	1935	1.942522409592584e-8
9503230	1936	1.9424414077207075e-8
9503230	1937	1.9542328644206464e-8
9503230	1938	1.9406236617669492e-8
9503230	1939	1.9404597040306726e-8
9503230	1940	1.9405637985414614e-8
9503230	1941	1.940529870125829e-8
9503230	1942	1.9401790396500473e-8
9503230	1943	1.9397431216816585e-8
9503230	1944	1.9394079231460637e-8
9503230	1945	1.9391604766383352e-8
9503230	1946	1.9386185101666342e-8
9503230	1947	1.9384156502155747e-8
9503230	1948	1.9376551918526275e-8
9503230	1949	1.9370768100657187e-8
9503230	1950	1.9365923975556143e-8
9503230	1951	1.9361559466801737e-8
9503230	1952	1.9357949909704075e-8
9503230	1953	1.9353990410309052e-8
9503230	1954	1.9349634783338843e-8
9503230	1955	1.9345142376892e-8
9503230	1956	1.9340621548735726e-8
9503230	1957	1.9336066969799504e-8
9503230	1958	1.933151239086328e-8
9503230	1959	1.93269595882839e-8
9503230	1960	1.932239435120664e-8
9503230	1961	1.931901927321178e-8
9503230	1962	1.9313519672436996e-8
9503230	1963	1.9312166088525373e-8
9503230	1964	1.930468052080414e-8
9503230	1965	1.9299120523896818e-8
9503230	1966	1.3567853602580726e-4
9503230	1967	1.695261016720906e-4
9503230	1968	1.7892761388793588e-4
9503230	1969	1.8241874931845814e-4
9503230	1970	1.844728394644335e-4
9503230	1971	1.8617865862324834e-4
9503230	1972	1.8780103710014373e-4
9503230	1973	4.6317974920384586e-5
9503230	1974	1.1474193343019579e-5
9503230	1975	2.8636629849643214e-6
9503230	1976	7.285795504685666e-7
9503230	1977	1.9736187084617995e-7
9503230	1978	6.474332536754446e-8
9503230	1979	3.1521093291075886e-8
9503230	1980	2.316833125348694e-8
9503230	1981	2.10583870341452e-8
9503230	1982	2.0520792176625946e-8
9503230	1983	2.0380557685939493e-8
9503230	1984	2.0341069273399626e-8
9503230	1985	2.0327174610201837e-8
9503230	1986	2.0319991023143302e-8
9503230	1987	2.0315040316631894e-8
9503230	1988	2.0309341763891098e-8
9503230	1989	2.0309235182480734e-8
9503230	1990	2.0311166082365162e-8
9503230	1991	2.033484136632069e-8
9503230	1992	2.0310913839693967e-8
9503230	1993	2.029843670925402e-8
9503230	1994	1.9190133926372255e-8
9503230	1995	1.992711062825947e-8
9503230	1996	2.0195264127664814e-8
9503230	1997	2.0268803524459145e-8
9503230	1998	2.0284804946868462e-8
9503230	1999	2.0285144231024788e-8
9503230	2000	2.028129131304013e-8
9503230	2001	2.0276246459616232e-8
9503230	2002	2.02708889673886e-8
9503230	2003	2.0265492395310503e-8
9503230	2004	2.0260065625166135e-8
9503230	2005	2.0254786292639437e-8
9503230	2006	2.0250105592367618e-8
9503230	2007	2.024707335124276e-8
9503230	2008	2.024103196163196e-8
9503230	2009	2.0235276565472304e-8
9503230	2010	2.0228972275049273e-8
9503230	2011	2.022320977346226e-8
9503230	2012	2.0218429597207432e-8
9503230	2013	2.0214036666743596e-8
9503230	2014	2.0207824746876213e-8
9503230	2015	2.020265377211672e-8
9503230	2016	2.0197354899664788e-8
9503230	2017	2.0192031158217105e-8
9503230	2018	2.0187181704045543e-8
9503230	2019	2.018109057644324e-8
9503230	2020	2.0175749071427163e-8
9503230	2021	2.0170347170278546e-8
9503230	2022	2.0164906189279463e-8
9503230	2023	2.0159488300919293e-8
9503230	2024	2.0154022450924458e-8
9503230	2025	2.014850508658128e-8
9503230	2026	2.0142989498594943e-8
9503230	2027	2.0137585821089488e-8
9503230	2028	2.0132004507900092e-8
9503230	2029	2.0126424971067536e-8
9503230	2030	2.0120834776093943e-8
9503230	2031	2.0115253462904548e-8
9503230	2032	1.9801950301712168e-8
9503230	2033	1.99907628228857e-8
9503230	2034	2.0066444506028347e-8
9503230	2035	2.0086504903815694e-8
9503230	2036	2.0088394947492816e-8
9503230	2037	2.0084675256271112e-8
9503230	2038	2.0080163309899035e-8
9503230	2039	2.00748146994556e-8
9503230	2040	2.0069176542847345e-8
9503230	2041	2.0063392724978257e-8
9503230	2042	2.0057589367183937e-8
9503230	2043	2.0051730942327595e-8
9503230	2044	2.0045856530259698e-8
9503230	2045	2.00399821181918e-8
9503230	2046	2.003403487549349e-8
9503230	2047	2.00281426998572e-8
9503230	2048	2.0022197233515726e-8
9503230	2049	2.0016248214460575e-8
9503230	2050	2.001024945741392e-8
9503230	2051	2.0004257805794623e-8
9503230	2052	1.9998237732465896e-8
9503230	2053	1.99921785792867e-8
9503230	2054	1.9986133636962222e-8
9503230	2055	1.9980079812853546e-8
9503230	2056	1.9973949605400776e-8
9503230	2057	2.218547451775521e-4
9503230	2058	2.919688995461911e-4
9503230	2059	3.151000419165939e-4
9503230	2060	3.236453339923173e-4
9503230	2061	3.2765345531515777e-4
9503230	2062	3.302499244455248e-4
9503230	2063	3.3240829361602664e-4
9503230	2064	1.052134539349936e-4
9503230	2065	3.340256807859987e-5
9503230	2066	1.0643064342730213e-5
9503230	2067	3.4101360597560415e-6
9503230	2068	1.1052844683945295e-6
9503230	2069	3.6882511267322116e-7
9503230	2070	1.328679957168788e-7
9503230	2071	5.706129968530149e-8
9503230	2072	3.0731740707778954e-8
9503230	2073	2.3963783846170372e-8
9503230	2074	2.1923392878875347e-8
9503230	2075	2.029754853083432e-8
9503230	2076	2.0732541017309813e-8
9503230	2077	2.0912265696892973e-8
9503230	2078	2.096840567844538e-8
9503230	2079	2.098128426553103e-8
9503230	2080	2.098012963358542e-8
9503230	2081	2.0974541214968667e-8
9503230	2082	2.0967444669395263e-8
9503230	2083	2.0959866731118382e-8
9503230	2084	2.095220530407005e-8
9503230	2085	2.0944314726989433e-8
9503230	2086	2.0937768852036243e-8
9503230	2087	2.0929379118683755e-8
9503230	2088	2.0921198995438317e-8
9503230	2089	2.091319473151998e-8
9503230	2090	2.0905231323808948e-8
9503230	2091	2.0898037078609377e-8
9503230	2092	2.0890576379883896e-8
9503230	2093	2.0882945150901833e-8
9503230	2094	2.0875260631214587e-8
9503230	2095	2.0867501504540087e-8
9503230	2096	2.0859749483292944e-8
9503230	2097	2.085197081669321e-8
9503230	2098	2.0844135306674616e-8
9503230	2099	2.083627848037395e-8
9503230	2100	2.082845718121007e-8
9503230	2101	2.0820509760710593e-8
9503230	2102	2.0812597867347904e-8
9503230	2103	2.080464334142107e-8
9503230	2104	2.079667105192584e-8
9503230	2105	2.0788625931800198e-8
9503230	2106	2.0780641207807093e-8
9503230	2107	2.0775424047769775e-8
9503230	2108	2.0788611720945482e-8
9503230	2109	2.0796532496092368e-8
9503230	2110	2.082697925231969e-8
9503230	2111	2.0378857712444187e-8
9503230	2112	2.0874615813681885e-8
9503230	2113	2.1087902979388673e-8
9503230	2114	2.1042671605187024e-8
9503230	2115	2.100003548832774e-8
9503230	2116	2.097852735971628e-8
9503230	2117	2.096618523239613e-8
9503230	2118	2.0958918156566142e-8
9503230	2119	2.0952590773504198e-8
9503230	2120	2.094310325162496e-8
9503230	2121	2.0934267652705785e-8
9503230	2122	2.0926378851982008e-8
9503230	2123	2.0920962739978677e-8
9503230	2124	2.09287769337152e-8
9503230	2125	2.0914857401521658e-8
9503230	2126	2.0959822322197397e-8
9503230	2127	2.095272932933767e-8
9503230	2128	2.0936242961511198e-8
9503230	2129	2.0919985743717007e-8
9503230	2130	2.0908826670051894e-8
9503230	2131	2.0899914687788623e-8
9503230	2132	2.0891322449756444e-8
9503230	2133	2.1197475774670238e-8
9503230	2134	2.0613802220736943e-8
9503230	2135	2.1111345560598238e-8
9503230	2136	2.0673290634931618e-8
9503230	2137	2.212129679435293e-8
9503230	2138	2.1886048529040636e-8
9503230	2139	2.1421582729885813e-8
9503230	2140	2.2622945294870078e-8
9503230	2141	2.203973004100135e-8
9503230	2142	2.1921918502698645e-8
9503230	2143	2.1963410645753356e-8
9503230	2144	2.170329338468946e-8
9503230	2145	2.1700738983554402e-8
9503230	2146	2.1737866617854706e-8
9503230	2147	2.1827975871246963e-8
9503230	2148	2.9816745154676028e-5
9503230	2149	2.695225521165412e-5
9503230	2150	1.595709727553185e-5
9503230	2151	1.6604810298304074e-5
9503230	2152	1.9349814465385862e-05
9503230	2153	2.20225119846873e-5
9503230	2154	2.3988015527720563e-5
9503230	2155	2.9164034458517563e-6
9503230	2156	3.603797722462332e-7
9503230	2157	6.801770524589301e-8
9503230	2158	2.9317174465859352e-8
9503230	2159	2.3063359222419422e-8
9503230	2160	2.2988826842151866e-8
9503230	2161	2.3252107794746735e-8
9503230	2162	2.281358923994503e-8
9503230	2163	2.2648968922567292e-8
9503230	2164	2.2073987082649182e-8
9503230	2165	2.2214903694361965e-8
9503230	2166	2.2820952239044345e-8
9503230	2167	2.2022897283591192e-8
9503230	2168	2.2828029244692516e-8
9503230	2169	2.3007556748666502e-8
9503230	2170	2.2144535094525963e-8
9503230	2171	2.294841294769867e-8
9503230	2172	2.2016910961042413e-8
9503230	2173	2.2621838624559132e-8
9503230	2174	2.2171869673570654e-8
9503230	2175	2.1992313747887238e-8
9503230	2176	2.204591176280246e-8
9503230	2177	2.2129874821530393e-8
9503230	2178	2.214836314351487e-8
9503230	2179	2.2147311540265946e-8
9503230	2180	2.215318950504752e-8
9503230	2181	2.215304739650037e-8
9503230	2182	2.215221428514269e-8
9503230	2183	2.214960836965929e-8
9503230	2184	2.264216547587239e-8
9503230	2185	2.2533745536179595e-8
9503230	2186	2.317564629095159e-8
9503230	2187	2.3340611221556173e-8
9503230	2188	2.1966879870660705e-8
9503230	2189	2.237891116863011e-8
9503230	2190	2.206774141200185e-8
9503230	2191	2.123396214415152e-8
9503230	2192	2.401727705603207e-8
9503230	2193	2.265155352176862e-8
9503230	2194	2.174182256453605e-8
9503230	2195	2.173498359070436e-8
9503230	2196	2.1859253962475123e-8
9503230	2197	2.197020876337774e-8
9503230	2198	2.210044414141521e-8
9503230	2199	2.2130725696456466e-8
9503230	2200	2.2132420340881254e-8
9503230	2201	2.2127506937863473e-8
9503230	2202	2.212090954856194e-8
9503230	2203	2.2112102371352194e-8
9503230	2204	2.2123355591929794e-8
9503230	2205	2.211859850831388e-8
9503230	2206	2.2163240132044848e-8
9503230	2207	2.2175120406586757e-8
9503230	2208	2.2160373092106056e-8
9503230	2209	2.247452712822451e-8
9503230	2210	2.2982488800948886e-8
9503230	2211	2.406792631859389e-8
9503230	2212	2.2390270970618076e-8
9503230	2213	2.1778989278686822e-8
9503230	2214	2.2202572225182848e-8
9503230	2215	2.2453191306226472e-8
9503230	2216	2.1903789004795726e-8
9503230	2217	2.1923613147123433e-8
9503230	2218	2.2063177951281432e-8
9503230	2219	2.209674576647558e-8
9503230	2220	2.2095413498846028e-8
9503230	2221	2.2161966484190998e-8
9503230	2222	2.213805672113267e-8
9503230	2223	2.212306959847865e-8
9503230	2224	2.211489302794689e-8
9503230	2225	2.2095798968280178e-8
9503230	2226	2.2523547471564598e-8
9503230	2227	2.292309275730986e-8
9503230	2228	2.418909517132306e-8
9503230	2229	2.2647425268473853e-8
9503230	2230	2.2941746280480402e-8
9503230	2231	2.2144712730209903e-8
9503230	2232	2.17223661280741e-8
9503230	2233	2.175050539676704e-8
9503230	2234	2.1852532228194832e-8
9503230	2235	2.2033812996369306e-8
9503230	2236	2.208066263165165e-8
9503230	2237	2.2083394668470646e-8
9503230	2238	2.2083922246451948e-8
9503230	2239	2.210257399326565e-8
9503230	2240	2.2103334273992914e-8
9503230	2241	2.120891986123752e-5
9503230	2242	1.6108560885186307e-5
9503230	2243	1.577257899043616e-5
9503230	2244	1.847961902967654e-5
9503230	2245	1.6507328837178648e-5
9503230	2246	9.508808943792246e-6
9503230	2247	1.4445033684751252e-6
9503230	2248	1.661186104229273e-7
9503230	2249	4.160872535408089e-8
9503230	2250	2.519869823913723e-8
9503230	2251	2.342091853790862e-8
9503230	2252	2.256382103382748e-8
9503230	2253	2.318427050340688e-8
9503230	2254	2.253989350720076e-8
9503230	2255	2.233611340329844e-8
9503230	2256	2.2419319734012788e-8
9503230	2257	2.2528704235469377e-8
9503230	2258	2.2553326317620304e-8
9503230	2259	2.2555397549695044e-8
9503230	2260	2.25519780627792e-8
9503230	2261	2.2553534151370513e-8
9503230	2262	2.2578651837079633e-8
9503230	2263	2.2558205969858136e-8
9503230	2264	2.2597388849021627e-8
9503230	2265	2.2846018410405122e-8
9503230	2266	2.2814813149807378e-8
9503230	2267	2.302121338004781e-8
9503230	2268	2.2882465700035937e-8
9503230	2269	2.272450139173543e-8
9503230	2270	2.2712248082257247e-8
9503230	2271	2.2561591705994033e-8
9503230	2272	2.251528208319087e-8
9503230	2273	2.3063289944502685e-8
9503230	2274	2.321714198671998e-8
9503230	2275	2.262522258433819e-8
9503230	2276	2.2453750858630883e-8
9503230	2277	2.2453422232615594e-8
9503230	2278	2.2057621507087788e-8
9503230	2279	2.375785612684922e-8
9503230	2280	2.3144774985439653e-8
9503230	2281	2.243625552011963e-8
9503230	2282	2.343709226693136e-8
9503230	2283	2.3339532972954657e-8
9503230	2284	2.2407620647868498e-8
9503230	2285	2.2643060759719447e-8
9503230	2286	2.2816962541583052e-8
9503230	2287	2.3147196159811756e-8
9503230	2288	2.3360383849535538e-8
9503230	2289	2.2341437144746124e-8
9503230	2290	2.2218284101427344e-8
9503230	2291	2.2290725709694925e-8
9503230	2292	2.2321595238850023e-8
9503230	2293	2.2425906465173284e-8
9503230	2294	2.2477763650385896e-8
9503230	2295	2.246634345226539e-8
9503230	2296	2.24438689855333e-8
9503230	2297	2.2455099113471988e-8
9503230	2298	2.246678754147524e-8
9503230	2299	2.246718189269359e-8
9503230	2300	2.2443819247541796e-8
9503230	2301	2.2424977430546278e-8
9503230	2302	2.245334762562834e-8
9503230	2303	2.2487922635150426e-8
9503230	2304	2.249202246673576e-8
9503230	2305	2.2510263875119563e-8
9503230	2306	2.2513804154300487e-8
9503230	2307	2.2510992181423717e-8
9503230	2308	2.250740216425129e-8
9503230	2309	2.2502826269032994e-8
9503230	2310	2.2497939511367804e-8
9503230	2311	2.2492841367238725e-8
9503230	2312	2.24876419707698e-8
9503230	2313	2.248243369251668e-8
9503230	2314	2.2477232519690915e-8
9503230	2315	2.2471953187164218e-8
9503230	2316	2.2466716487201666e-8
9503230	2317	2.2461446036459165e-8
9503230	2318	2.245615604579143e-8
9503230	2319	2.24508571733395e-8
9503230	2320	2.2445602709808554e-8
9503230	2321	2.244022212494201e-8
9503230	2322	2.243486285635754e-8
9503230	2323	2.2429516022270946e-8
9503230	2324	2.242413721376124e-8
9503230	2325	2.2425677315141e-8
9503230	2326	2.241623597853959e-8
9503230	2327	2.2409295752368052e-8
9503230	2328	2.240335206238342e-8
9503230	2329	2.2397774301907702e-8
9503230	2330	2.2392262266635043e-8
9503230	2331	2.2386739573221348e-8
9503230	2332	1.328596699750051e-4
9503230	2333	1.6571339801885188e-4
9503230	2334	1.747959031490609e-4
9503230	2335	1.782072358764708e-4
9503230	2336	1.802620099624619e-4
9503230	2337	1.819924800656736e-4
9503230	2338	4.433700451045297e-5
9503230	2339	1.0080725587613415e-5
9503230	2340	2.5090523649851093e-6
9503230	2341	6.312308187261806e-7
9503230	2342	1.7165653787287738e-7
9503230	2343	5.960345106359455e-8
9503230	2344	3.220841193751767e-8
9503230	2345	2.548634547849815e-8
9503230	2346	2.382721753235728e-8
9503230	2347	2.341265314953489e-8
9503230	2348	2.330510895376392e-8
9503230	2349	2.327371007027068e-8
9503230	2350	2.326186354650872e-8
9503230	2351	2.3254470349343137e-8
9503230	2352	2.324806480658026e-8
9503230	2353	2.3241918611915935e-8
9503230	2354	2.323577596996529e-8
9503230	2355	2.322963865708516e-8
9503230	2356	2.32235404240555e-8
9503230	2357	2.321738001853646e-8
9503230	2358	2.3211210731233223e-8
9503230	2359	2.320506098385522e-8
9503230	2360	2.3198904131049858e-8
9503230	2361	2.319274017281714e-8
9503230	2362	2.3186565556443384e-8
9503230	2363	2.3180350083862322e-8
9503230	2364	2.3174086649646597e-8
9503230	2365	2.316783032085823e-8
9503230	2366	2.3161602413779292e-8
9503230	2367	2.3155317663281494e-8
9503230	2368	2.3149070216277323e-8
9503230	2369	2.3142785465779525e-8
9503230	2370	2.3136506044352245e-8
9503230	2371	2.3130168003149265e-8
9503230	2372	2.312384594915784e-8
9503230	2373	2.3117516789739057e-8
9503230	2374	2.3111148550469807e-8
9503230	2375	2.310480340383947e-8
9503230	2376	2.309843694092706e-8
9503230	2377	2.3092043832662057e-8
9503230	2378	2.3085624079044464e-8
9503230	2379	2.307923985256366e-8
9503230	2380	2.307278634816612e-8
9503230	2381	2.3066331067411738e-8
9503230	2382	2.305987045758684e-8
9503230	2383	2.3053361886127277e-8
9503230	2384	2.3046904829016057e-8
9503230	2385	2.3040401586627013e-8
9503230	2386	2.3033857488030662e-8
9503230	2387	2.3027313389434312e-8
9503230	2388	2.3020721329203298e-08
9503230	2389	2.3014179006963786e-8
9503230	2390	2.300759760487381e-8
9503230	2391	2.300096291207865e-8
9503230	2392	2.2994338877424525e-8
9503230	2393	2.2987682868347292e-8
9503230	2394	2.2981046399195293e-8
9503230	2395	2.2974372626549666e-8
9503230	2396	2.296766865583777e-8
9503230	2397	2.2960964685125873e-8
9503230	2398	2.295419498921092e-8
9503230	2399	2.2947475031287468e-8
9503230	2400	2.2940751520650338e-8
9503230	2401	2.293390011232077e-8
9503230	2402	2.2927103771053226e-08
9503230	2403	2.292030920614252e-8
9503230	2404	2.2913797081969278e-8
9503230	2405	2.2906817775947275e-8
9503230	2406	2.2899863338921023e-8
9503230	2407	2.2892917783678968e-8
9503230	2408	2.2886004202860022e-8
9503230	2409	2.2879063976688485e-8
9503230	2410	2.287206157802757e-8
9503230	2411	2.2865316751108367e-8
9503230	2412	2.2858207771037087e-8
9503230	2413	2.2851130765388916e-8
9503230	2414	2.2844115932230125e-8
9503230	2415	2.283702471572724e-8
9503230	2416	2.282985711588026e-8
9503230	2417	2.282271260867219e-8
9503230	2418	2.2815592970459875e-8
9503230	2419	2.2808450239608646e-8
9503230	2420	8.721033672998146e-9
9503230	2421	2.2273169975051132e-8
9503230	2422	1.915111091932431e-8
9503230	2423	1.5578609600197524e-4
9503230	2424	2.1235260646790266e-4
9503230	2425	2.3023743415251374e-4
9503230	2426	2.3669673828408122e-4
9503230	2427	2.3998924007173628e-4
9503230	2428	2.4238844343926758e-4
9503230	2429	6.653674063272774e-5
9503230	2430	1.835962939367164e-5
9503230	2431	5.097293978906237e-6
9503230	2432	1.3430191074803588e-6
9503230	2433	3.774686092583579e-7
9503230	2434	1.1881265038482525e-7
9503230	2435	4.958155841450207e-8
9503230	2436	3.09319965197119e-8
9503230	2437	2.5949248083634302e-8
9503230	2438	2.4590624647657933e-8
9503230	2439	2.4218911320872394e-8
9503230	2440	2.411312927108611e-8
9503230	2441	2.407873544996164e-8
9503230	2442	2.406378030173073e-8
9503230	2443	2.1835584007590114e-8
9503230	2444	2.346845207057413e-8
9503230	2445	2.418805777892885e-8
9503230	2446	2.4288430822139162e-8
9503230	2447	2.4151324495846893e-8
9503230	2448	2.4104458873352996e-8
9503230	2449	2.408667576503376e-8
9503230	2450	2.4066393322641488e-8
9503230	2451	2.4094163109111832e-8
9503230	2452	2.4105974105737005e-8
9503230	2453	2.410074984027233e-8
9503230	2454	2.4093854023021777e-8
9503230	2455	2.4085712979626805e-8
9503230	2456	2.4078016025441684e-8
9503230	2457	2.4070436310807963e-8
9503230	2458	2.406268606591766e-8
9503230	2459	2.4055715641679853e-8
9503230	2460	2.2347915518139416e-8
9503230	2461	2.3523163861227658e-8
9503230	2462	2.3881565169858732e-8
9503230	2463	2.4171047385834754e-8
9503230	2464	2.408546251331245e-8
9503230	2465	2.4037550616640146e-8
9503230	2466	2.404479282347438e-8
9503230	2467	2.4083117722284442e-8
9503230	2468	2.2993104309421142e-8
9503230	2469	2.4416959121253967e-8
9503230	2470	2.4235943030248563e-8
9503230	2471	2.41513653520542e-8
9503230	2472	2.411516852873774e-8
9503230	2473	2.4087899674896107e-8
9503230	2474	2.407971422258015e-8
9503230	2475	2.4070079263083244e-8
9503230	2476	2.4061685977017078e-8
9503230	2477	2.4082961402882574e-8
9503230	2478	2.4086666883249563e-8
9503230	2479	2.4083087524218172e-8
9503230	2480	2.4077131399735663e-8
9503230	2481	2.4070812898457916e-8
9503230	2482	2.4066826753710302e-8
9503230	2483	2.4085515804017632e-8
9503230	2484	2.4066405757139364e-8
9503230	2485	2.4054681801999322e-8
9503230	2486	2.4329999348537967e-8
9503230	2487	2.5024577965382377e-8
9503230	2488	2.4401765941206577e-8
9503230	2489	2.415861821702947e-8
9503230	2490	2.457807291023073e-8
9503230	2491	2.4612441862359447e-8
9503230	2492	2.427875145372127e-8
9503230	2493	2.4143030685763733e-8
9503230	2494	2.4118048003174408e-8
9503230	2495	2.4065048620514062e-8
9503230	2496	2.4056451053411365e-8
9503230	2497	2.4113766983191454e-8
9503230	2498	2.430730283720095e-8
9503230	2499	2.4210411453395864e-8
9503230	2500	2.4096992845556997e-8
9503230	2501	2.4147347232883476e-8
9503230	2502	2.4376246798851753e-8
9503230	2503	2.4153280264727073e-8
9503230	2504	2.5511031509495297e-8
9503230	2505	2.5264307979000478e-8
9503230	2506	2.4902284678773867e-8
9503230	2507	2.4472875281844608e-8
9503230	2508	2.5766826894368933e-8
9503230	2509	2.5631766931155653e-8
9503230	2510	2.3594736831000773e-8
9503230	2511	2.6199392877401806e-8
9503230	2512	2.456157410790638e-8
9503230	2513	2.407684362992768e-8
9503230	2514	9.888471140584443e-6
9503230	2515	1.3284270607982762e-5
9503230	2516	1.5276427802746184e-5
9503230	2517	1.692212936177384e-5
9503230	2518	1.8568031009635888e-5
9503230	2519	2.0293249690439552e-5
9503230	2520	3.6181450013828e-6
9503230	2521	6.695734668937803e-7
9503230	2522	1.4147884996873472e-7
9503230	2523	4.629884742257673e-8
9503230	2524	2.8854556077817506e-8
9503230	2525	2.5614324883349582e-8
9503230	2526	2.499764484298339e-8
9503230	2527	2.487040440257715e-8
9503230	2528	2.48353710929905e-8
9503230	2529	2.481754179939344e-8
9503230	2530	2.4802586651162528e-8
9503230	2531	2.4784199581517896e-8
9503230	2532	2.490212480665832e-8
9503230	2533	2.4802627507369834e-8
9503230	2534	2.4759389205541993e-8
9503230	2535	2.4765252959468853e-8
9503230	2536	2.4749512661514927e-8
9503230	2537	2.5066782427529688e-8
9503230	2538	2.6215030146659046e-8
9503230	2539	2.5736172304391403e-8
9503230	2540	2.497560736003379e-8
9503230	2541	2.482793348690393e-8
9503230	2542	2.478919114423661e-8
9503230	2543	2.4770542950136587e-8
9503230	2544	2.47596645408521e-8
9503230	2545	2.4741025228536273e-8
9503230	2546	2.505605500857655e-8
9503230	2547	2.4811477317143726e-8
9503230	2548	2.546943278503022e-8
9503230	2549	2.6576204348316423e-8
9503230	2550	2.4862185199481246e-8
9503230	2551	2.450450686808381e-8
9503230	2552	2.4664339903779364e-8
9503230	2553	2.473599813868077e-8
9503230	2554	2.4752017324658482e-8
9503230	2555	2.4741073190170937e-8
9503230	2556	2.4849219570910464e-8
9503230	2557	2.4786514174479635e-8
9503230	2558	2.4756516836532683e-8
9503230	2559	2.475637828069921e-8
9503230	2560	2.4740341331153104e-8
9503230	2561	2.4736875658959434e-8
9503230	2562	2.476828520059371e-8
9503230	2563	2.4526826791770873e-8
9503230	2564	1.593586596015939e-8
9503230	2565	2.5570006556563385e-8
9503230	2566	2.5765821476397832e-8
9503230	2567	2.488818218182587e-8
9503230	2568	2.4834692524677848e-8
9503230	2569	2.467638005043682e-8
9503230	2570	2.4870720594094564e-8
9503230	2571	2.4875818738223643e-8
9503230	2572	2.5280849413888973e-8
9503230	2573	2.474598481683188e-8
9503230	2574	2.4625213868034734e-8
9503230	2575	2.466805071321687e-8
9503230	2576	2.4867603087841417e-8
9503230	2577	2.4956666067055266e-8
9503230	2578	2.4564826617279323e-8
9503230	2579	2.4771281914581778e-8
9503230	2580	2.486125971756792e-8
9503230	2581	2.507793794848112e-8
9503230	2582	2.5044879947699883e-8
9503230	2583	2.4937506282185495e-8
9503230	2584	2.5222366417665398e-8
9503230	2585	2.4877971682712996e-8
9503230	2586	2.4863245684514368e-8
9503230	2587	2.4860137060045417e-8
9503230	2588	2.4865654424388595e-8
9503230	2589	2.4872285564470076e-8
9503230	2590	2.4867164327702085e-8
9503230	2591	2.484520678081026e-8
9503230	2592	2.5247203438993893e-8
9503230	2593	2.6291457899674242e-8
9503230	2594	2.59439776328918e-8
9503230	2595	2.5390214375420328e-8
9503230	2596	2.503629836780874e-8
9503230	2597	2.4951779309390076e-8
9503230	2598	2.490399531041021e-8
9503230	2599	2.49365417204217e-8
9503230	2600	2.5029230243944767e-8
9503230	2601	2.574044977166068e-8
9503230	2602	2.5118534807688775e-8
9503230	2603	2.4858730185428612e-8
9503230	2604	2.5084588628487836e-8
9503230	2605	2.489546169215373e-8
9503230	2606	1.7583386579644866e-5
9503230	2607	2.2397978682420217e-05
9503230	2608	2.4996243155328557e-5
9503230	2609	2.6946347134071402e-5
9503230	2610	2.8631047825911082e-5
9503230	2611	3.0270384741015732e-5
9503230	2612	5.7490756262268405e-6
9503230	2613	1.0930441476375563e-6
9503230	2614	1.872740114094995e-7
9503230	2615	5.399811087158923e-8
9503230	2616	3.053438035749423e-8
9503230	2617	2.7066967334121728e-8
9503230	2618	2.656048714300141e-8
9503230	2619	2.5362400180029e-8
9503230	2620	2.4981103408094896e-8
9503230	2621	2.5086102084515005e-8
9503230	2622	2.515234776012676e-8
9503230	2623	2.51780480908792e-8
9503230	2624	2.5174330176014337e-8
9503230	2625	2.516380881445457e-8
9503230	2626	2.5179044627066105e-8
9503230	2627	2.517568375992596e-8
9503230	2628	2.5195447506121127e-8
9503230	2629	2.519585251548051e-8
9503230	2630	2.518125263861748e-8
9503230	2631	2.5155499017159855e-8
9503230	2632	2.5147912197098776e-8
9503230	2633	2.518451225341778e-8
9503230	2634	2.5203691578212783e-8
9503230	2635	2.5213051202399583e-8
9503230	2636	2.5225009636642426e-8
9503230	2637	2.5301604367200525e-8
9503230	2638	2.521839093105882e-8
9503230	2639	2.5198325204200955e-8
9503230	2640	2.5204490938790514e-8
9503230	2641	2.5202595566042874e-8
9503230	2642	2.5197739006443953e-8
9503230	2643	2.5191967623072742e-8
9503230	2644	2.5186119856357436e-8
9503230	2645	2.51802436679327e-8
9503230	2646	2.517408326241366e-8
9503230	2647	2.5167970818529284e-8
9503230	2648	2.516184771650387e-8
9503230	2649	2.515690944449034e-8
9503230	2650	2.5150162841214296e-8
9503230	2651	2.5144398563270443e-8
9503230	2652	2.5150573179644198e-8
9503230	2653	2.5137168790934084e-8
9503230	2654	2.5127562253146607e-8
9503230	2655	2.512056518355621e-8
9503230	2656	2.511416674622069e-8
9503230	2657	2.510788199572289e-8
9503230	2658	2.5101735801058567e-8
9503230	2659	2.509701602093628e-8
9503230	2660	2.5091399180610097e-8
9503230	2661	2.508546792512334e-8
9503230	2662	2.5079431864583057e-8
9503230	2663	2.5073360276905987e-8
9503230	2664	2.5067265596590005e-8
9503230	2665	2.506117624534454e-8
9503230	2666	2.5055038932464413e-8
9503230	2667	2.5048905172297964e-8
9503230	2668	2.504278917569991e-8
9503230	2669	2.5036616335682993e-8
9503230	2670	2.503046658830499e-8
9503230	2671	2.5024315064570146e-8
9503230	2672	2.5018136895482712e-8
9503230	2673	2.5011901882976417e-8
9503230	2674	2.5005679304967998e-8
9503230	2675	2.4999470937814294e-8
9503230	2676	2.4993218161739605e-8
9503230	2677	2.4986999136444865e-8
9503230	2678	2.498070550416287e-8
9503230	2679	2.497448292615445e-8
9503230	2680	2.4968198175656653e-8
9503230	2681	2.4961861910810512e-8
9503230	2682	2.495552742232121e-8
9503230	2683	2.4949235566396055e-8
9503230	2684	2.494285489262893e-8
9503230	2685	2.4936502640571234e-8
9503230	2686	2.4930134401301984e-8
9503230	2687	2.4923764385675895e-8
9503230	2688	2.4917394370049806e-8
9503230	2689	2.4911010143569e-8
9503230	2690	2.4904581508167212e-8
9503230	2691	2.4898124451055992e-8
9503230	2692	2.4891656735803736e-08
9503230	2693	2.4885208560476713e-8
9503230	2694	2.4878723081656062e-8
9503230	2695	2.4872257142760645e-8
9503230	2696	2.4865745018587404e-8
9503230	2697	1.6864670033100992e-4
9503230	2698	2.1489436039701104e-4
9503230	2699	2.285176597069949e-4
9503230	2700	2.3341689666267484e-4
9503230	2701	2.3597826657351106e-4
9503230	2702	2.3791228886693716e-4
9503230	2703	6.480341107817367e-5
9503230	2704	1.7719698007567786e-5
9503230	2705	4.873758371104486e-6
9503230	2706	1.3581518487626454e-6
9503230	2707	3.930578031940968e-7
9503230	2708	1.273074303753674e-7
9503230	2709	5.390299406826671e-8
9503230	2710	3.356285205313725e-8
9503230	2711	2.7905610266998337e-8
9503230	2712	2.6323768054226093e-8
9503230	2713	2.5876442322214643e-8
9503230	2714	2.5745976017788053e-8
9503230	2715	2.5704173012286446e-8
9503230	2716	2.5687475257996084e-8
9503230	2717	2.5677513448840728e-8
9503230	2718	2.566954293570234e-8
9503230	2719	2.566216217303463e-8
9503230	2720	2.5654946611552987e-8
9503230	2721	2.5647748813639737e-8
9503230	2722	2.5640501277734984e-8
9503230	2723	2.563331946703329e-8
9503230	2724	2.56260612729875e-8
9503230	2725	2.5618763999091243e-8
9503230	2726	2.561145251434027e-8
9503230	2727	2.5604155240444015e-8
9503230	2728	2.5596815333983614e-8
9503230	2729	2.558947720388005e-8
9503230	2730	2.5582117757494416e-8
9503230	2731	2.5574712125830956e-8
9503230	2732	2.5567731043452113e-8
9503230	2733	2.556007139276062e-8
9503230	2734	2.55525502979026e-8
9503230	2735	2.5545013215833023e-8
9503230	2736	2.553744415934034e-8
9503230	2737	2.552988398463185e-8
9503230	2738	2.5522329138993882e-8
9503230	2739	2.551475475343068e-8
9503230	2740	2.550713773530333e-8
9503230	2741	2.5499460321043443e-8
9503230	2742	2.549185573741397e-8
9503230	2743	2.5484084176241595e-8
9503230	2744	2.5476325049567095e-8
9503230	2745	2.546863342445249e-8
9503230	2746	2.5460828112500167e-8
9503230	2747	2.5453072538539345e-8
9503230	2748	2.544523702852075e-8
9503230	2749	2.5437374873149565e-8
9503230	2750	2.5429489625139468e-8
9503230	2751	2.54215741790631e-8
9503230	2752	2.5413596560497353e-8
9503230	2753	2.5405615389217928e-8
9503230	2754	2.5397628888867985e-8
9503230	2755	2.5389548241605553e-8
9503230	2756	2.5381483581554676e-8
9503230	2757	2.537400689561764e-8
9503230	2758	2.536568644018189e-8
9503230	2759	2.5357469013442824e-8
9503230	2760	2.5349264021201634e-8
9503230	2761	2.5340966658404795e-8
9503230	2762	2.5332729691740496e-8
9503230	2763	2.532440035452055e-8
9503230	2764	2.531610476808055e-8
9503230	2765	2.530774700915117e-8
9503230	2766	2.5299410566503866e-8
9503230	2767	2.5290917804454693e-8
9503230	2768	2.5282568927309512e-8
9503230	2769	2.527404596719407e-8
9503230	2770	2.5265533665219664e-8
9503230	2771	2.5256962743469558e-8
9503230	2772	2.5248414914358364e-8
9503230	2773	2.5239796030973594e-8
9503230	2774	2.5231116751456284e-8
9503230	2775	2.5222437471938974e-8
9503230	2776	2.5213706678073322e-8
9503230	2777	2.5205162401675807e-8
9503230	2778	2.519629482833352e-8
9503230	2779	2.5187807395354866e-8
9503230	2780	2.517897002007885e-8
9503230	2781	2.5169986983542003e-8
9503230	2782	2.5160984407079923e-8
9503230	2783	2.5152006699613594e-8
9503230	2784	2.5142998794080995e-8
9503230	2785	2.513415608973446e-8
9503230	2786	2.5124988312086316e-8
9503230	2787	2.5115841850720244e-8
9503230	2788	2.648741938173771e-4
9503230	2789	3.577267343644053e-4
9503230	2790	3.913241089321673e-4
9503230	2791	4.044590750709176e-4
9503230	2792	4.1051299194805324e-4
9503230	2793	4.141141544096172e-4
9503230	2794	1.4534566435031593e-4
9503230	2795	5.1156759582227096e-5
9503230	2796	1.8061389710055664e-5
9503230	2797	6.38276696918183e-6
9503230	2798	2.269411879751715e-6
9503230	2799	8.201981813726889e-7
9503230	2800	3.0793549399277254e-7
9503230	2801	1.2632894197395217e-7
9503230	2802	6.176109934585838e-8
9503230	2803	3.87355996167571e-8
9503230	2804	3.0498465974915234e-8
9503230	2805	2.753863270754664e-8
9503230	2806	2.6485855286750848e-8
9503230	2807	2.6089573168519564e-8
9503230	2808	2.5938332370856187e-8
9503230	2809	2.5877627152226523e-8
9503230	2810	2.584754632550812e-8
9503230	2811	2.583125713329082e-8
9503230	2812	2.581724523054163e-8
9503230	2813	2.581020019931657e-8
9503230	2814	2.5797449509923354e-8
9503230	2815	2.5785398705124862e-8
9503230	2816	2.577370850076477e-8
9503230	2817	2.576251389996287e-8
9503230	2818	2.575226076828585e-8
9503230	2819	2.57416861160209e-8
9503230	2820	2.5733557507123805e-8
9503230	2821	2.572990354110516e-8
9503230	2822	2.5715824136796073e-8
9503230	2823	2.5702906469859954e-8
9503230	2824	2.5690669147593326e-8
9503230	2825	2.56789007835323e-8
9503230	2826	2.566820889171595e-8
9503230	2827	2.5657271862655762e-08
9503230	2828	2.5646176737836868e-8
9503230	2829	2.563500700603072e-8
9503230	2830	2.5623727140100527e-8
9503230	2831	2.5612390430751475e-8
9503230	2832	2.5601018194265635e-8
9503230	2833	2.558960154885881e-8
9503230	2834	2.557807476932794e-8
9503230	2835	2.5566567529722306e-8
9503230	2836	2.5555019433909365e-8
9503230	2837	2.5543444692743833e-8
9503230	2838	2.5531804226375243e-8
9503230	2839	2.552038047554106e-8
9503230	2840	2.5542318482507653e-8
9503230	2841	2.5635737088691712e-8
9503230	2842	2.5603924314054893e-8
9503230	2843	2.5582302498605713e-8
9503230	2844	2.5610962239852597e-8
9503230	2845	2.5601263331509472e-8
9503230	2846	2.5579250717555624e-8
9503230	2847	2.556202183257028e-8
9503230	2848	2.5547644000312175e-8
9503230	2849	2.553451139419849e-8
9503230	2850	2.5522435720404246e-8
9503230	2851	2.57223220501146e-8
9503230	2852	2.571358237446475e-8
9503230	2853	2.566909884649249e-8
9503230	2854	2.5641570644552303e-8
9503230	2855	2.5623386079587362e-8
9503230	2856	2.560888212599366e-8
9503230	2857	2.5744467890831402e-8
9503230	2858	2.57047840790392e-8
9503230	2859	2.5674651737972454e-8
9503230	2860	2.5655157998016875e-8
9503230	2861	2.5640401801751977e-8
9503230	2862	2.5627343802625546e-8
9503230	2863	2.5614973253595963e-8
9503230	2864	2.5602874487162808e-8
9503230	2865	2.559087164399898e-8
9503230	2866	2.557896294774764e-8
9503230	2867	2.557164613392615e-8
9503230	2868	2.584718750142656e-8
9503230	2869	2.5779357315514062e-8
9503230	2870	2.573159108010259e-8
9503230	2871	2.5704704142981427e-8
9503230	2872	2.5687024063358876e-8
9503230	2873	2.567270485087647e-8
9503230	2874	2.5660462199539325e-08
9503230	2875	2.5649004697925193e-8
9503230	2876	2.5637568512593134e-8
9503230	2877	2.5626102129194805e-8
9503230	2878	2.5614491860892485e-8
9503230	2879	1.2446995242498815e-4
9503230	2880	1.7287426453549415e-4
9503230	2881	1.9216373038943857e-4
9503230	2882	2.0027768914587796e-4
9503230	2883	2.040933322859928e-4
9503230	2884	2.0625305478461087e-4
9503230	2885	8.045505819609389e-5
9503230	2886	3.1472096452489495e-5
9503230	2887	1.235147374245571e-5
9503230	2888	4.8687106755096465e-6
9503230	2889	1.9332794636284234e-6
9503230	2890	7.78933610945387e-7
9503230	2891	3.2388678050665476e-7
9503230	2892	1.4406603554562025e-7
9503230	2893	7.276086932961334e-8
9503230	2894	4.435013778447683e-8
9503230	2895	3.1587443771741164e-8
9503230	2896	2.1187094745300783e-8
9503230	2897	2.8794545414712047e-8
9503230	2898	2.421984568456992e-8
9503230	2899	2.4919327046291073e-8
9503230	2900	2.846698698988348e-8
9503230	2901	2.6265508878964283e-8
9503230	2902	2.8356350156855115e-8
9503230	2903	2.8208289037934264e-8
9503230	2904	2.7577852890203758e-8
9503230	2905	2.8551326636261365e-8
9503230	2906	2.921689024049101e-8
9503230	2907	2.8417590058893438e-8
9503230	2908	2.159417888947246e-8
9503230	2909	2.86230221746564e-8
9503230	2910	2.7473811670120085e-8
9503230	2911	2.6860154989094553e-8
9503230	2912	2.765639628421468e-8
9503230	2913	2.8325720435873336e-8
9503230	2914	2.7990051165716068e-8
9503230	2915	2.8218648751021647e-8
9503230	2916	2.7786365208726238e-8
9503230	2917	2.812376820315876e-8
9503230	2918	2.7952763659300217e-8
9503230	2919	2.7533586077765904e-8
9503230	2920	2.7470145269603563e-8
9503230	2921	2.8105871408001804e-8
9503230	2922	2.8108473770771525e-8
9503230	2923	2.7979453420812206e-8
9503230	2924	2.863033188305053e-8
9503230	2925	2.5565496386548148e-8
9503230	2926	2.962918266291581e-8
9503230	2927	2.832683598796848e-8
9503230	2928	2.5355193500331552e-8
9503230	2929	2.885427718979372e-8
9503230	2930	2.7476028563455657e-8
9503230	2931	2.761507822413023e-8
9503230	2932	2.7191521922986794e-8
9503230	2933	2.7314467132555365e-8
9503230	2934	2.7335554264595885e-8
9503230	2935	2.7655900680656487e-8
9503230	2936	2.7670349567188168e-8
9503230	2937	2.747729155316847e-8
9503230	2938	2.7574060368351638e-8
9503230	2939	2.758430284188762e-8
9503230	2940	2.7573920036161326e-8
9503230	2941	2.772265439432431e-8
9503230	2942	2.8724798539769836e-8
9503230	2943	2.9238822918387086e-8
9503230	2944	2.8225045412000327e-8
9503230	2945	2.840158686012728e-8
9503230	2946	2.7567075733259117e-8
9503230	2947	2.7426128923480064e-8
9503230	2948	2.7625553400412173e-8
9503230	2949	2.77676441839958e-8
9503230	2950	2.780321572970479e-8
9503230	2951	2.7459305940169543e-8
9503230	2952	2.7517282674693888e-8
9503230	2953	2.75529679072406e-8
9503230	2954	2.7555934423162398e-8
9503230	2955	2.754941341720496e-8
9503230	2956	2.7557183202020497e-8
9503230	2957	2.756306827222943e-8
9503230	2958	2.755563599521338e-8
9503230	2959	2.7577142347467998e-8
9503230	2960	2.7607695685105682e-8
9503230	2961	2.760802431112097e-8
9503230	2962	2.7599226015695422e-8
9503230	2963	2.7587905293557924e-8
9503230	2964	2.7575483230179998e-8
9503230	2965	2.756256733960072e-8
9503230	2966	2.758318196072196e-8
9503230	2967	2.7578815675610713e-8
9503230	2968	2.8045027633538666e-8
9503230	2969	2.8711589550312056e-8
9503230	2970	2.9534101386730072e-8
9503230	2971	1.552477988298051e-5
9503230	2972	2.0071105609531514e-5
9503230	2973	2.2190775780472904e-5
9503230	2974	2.413464244455099e-5
9503230	2975	2.599531944724731e-5
9503230	2976	2.3620219508302398e-5
9503230	2977	2.6528189209784614e-6
9503230	2978	3.710311204940808e-7
9503230	2979	8.284660424351387e-8
9503230	2980	3.694248462693395e-8
9503230	2981	2.9157463998785715e-8
9503230	2982	2.796078213407327e-8
9503230	2983	2.778620711296753e-8
9503230	2984	2.77563234618583e-8
9503230	2985	2.7800801660760044e-8
9503230	2986	2.7850045825061898e-8
9503230	2987	2.788214814586354e-8
9503230	2988	2.809664323422112e-8
9503230	2989	2.9225411424249614e-8
9503230	2990	2.8173834820677257e-8
9503230	2991	2.9283992120099356e-8
9503230	2992	2.786280717259615e-8
9503230	2993	2.7702284910446906e-8
9503230	2994	2.7767528720801238e-8
9503230	2995	2.78183467372628e-8
9503230	2996	2.7851630335362643e-8
9503230	2997	2.785282582351556e-8
9503230	2998	2.7810017400042852e-8
9503230	2999	2.7838407135050147e-8
9503230	3000	2.7872482988300362e-8
9503230	3001	2.788128128372591e-8
9503230	3002	2.787284891780928e-8
9503230	3003	2.786176445113142e-8
9503230	3004	2.791623288089795e-8
9503230	3005	2.7938414248751542e-8
9503230	3006	2.793943032486368e-8
9503230	3007	2.7934520474559577e-8
9503230	3008	2.7928399148891003e-8
9503230	3009	2.7921851497580974e-8
9503230	3010	2.7915247002852084e-8
9503230	3011	2.790870823332625e-8
9503230	3012	2.7902217425435083e-8
9503230	3013	2.7895820764456403e-8
9503230	3014	2.788978648027296e-8
9503230	3015	2.788860165026108e-8
9503230	3016	2.7879609731940036e-8
9503230	3017	2.7870809660157647e-8
9503230	3018	2.7863713114584243e-8
9503230	3019	2.785785824244158e-8
9503230	3020	2.7850854067423825e-8
9503230	3021	2.7844002659094258e-8
9503230	3022	2.7837680605102832e-8
9503230	3023	2.783146335616493e-8
9503230	3024	2.783043306919808e-8
9503230	3025	2.7825358017707913e-8
9503230	3026	2.7815659109364788e-8
9503230	3027	2.7820020065405515e-8
9503230	3028	2.7804588853541645e-8
9503230	3029	2.779488639248484e-8
9503230	3030	2.778784313761662e-8
9503230	3031	2.7779881506262427e-8
9503230	3032	2.777241014939591e-8
9503230	3033	2.7767057986238797e-8
9503230	3034	2.776470608978343e-8
9503230	3035	2.7754209597219415e-8
9503230	3036	2.776477181498649e-8
9503230	3037	2.7802935065324164e-8
9503230	3038	2.7789326395577518e-8
9503230	3039	2.8175286104215047e-8
9503230	3040	2.7919748291083124e-8
9503230	3041	2.8144013342057406e-8
9503230	3042	2.9046342220340193e-8
9503230	3043	2.8158268605693593e-8
9503230	3044	2.8208514635252868e-8
9503230	3045	2.77996861086649e-8
9503230	3046	2.6738472769238797e-8
9503230	3047	2.909172991394371e-8
9503230	3048	2.811023236404253e-8
9503230	3049	2.777697361011633e-8
9503230	3050	2.7985418427078912e-8
9503230	3051	2.8467294299616697e-8
9503230	3052	2.7841700500630395e-8
9503230	3053	2.7556840365150492e-8
9503230	3054	2.7577616634744118e-8
9503230	3055	2.7669669222518678e-8
9503230	3056	2.7781302591733947e-8
9503230	3057	2.7844366812246335e-8
9503230	3058	2.7865104001989494e-8
9503230	3059	2.7867701035688697e-8
9503230	3060	2.7867519847291078e-8
9503230	3061	2.7861480234037117e-8
9503230	3062	1.1684969649650156e-4
9503230	3063	1.445423549739644e-4
9503230	3064	1.5219495981000364e-4
9503230	3065	1.5515706036239862e-4
9503230	3066	1.5706426347605884e-4
9503230	3067	1.588441664353013e-4
9503230	3068	3.673606624943204e-5
9503230	3069	8.545011041860562e-6
9503230	3070	2.012186314459541e-6
9503230	3071	4.924788754578913e-7
9503230	3072	1.3758588579548814e-7
9503230	3073	5.4385505876553e-8
9503230	3074	3.480142396483643e-8
9503230	3075	3.0169996279028055e-8
9503230	3076	2.906649321232635e-8
9503230	3077	2.879838412184199e-8
9503230	3078	2.87288184352974e-8
9503230	3079	2.8706818255841426e-8
9503230	3080	2.8697051845938404e-8
9503230	3081	2.805663079641363e-8
9503230	3082	2.847326641131076e-8
9503230	3083	2.8634914883696183e-8
9503230	3084	2.86639547653067e-8
9503230	3085	2.86650188030535e-8
9503230	3086	2.715493074845199e-8
9503230	3087	2.8292143738894993e-8
9503230	3088	2.8611720992444134e-8
9503230	3089	2.8921496308953465e-8
9503230	3090	2.8724040035399412e-8
9503230	3091	2.870944371125006e-8
9503230	3092	2.9075296836822417e-8
9503230	3093	2.8686331532412623e-8
9503230	3094	2.862094738986798e-8
9503230	3095	2.604435955788631e-8
9503230	3096	2.9451092231624898e-8
9503230	3097	2.9178906402194116e-8
9503230	3098	2.8739105317754365e-8
9503230	3099	2.9119759048512606e-8
9503230	3100	2.9518274047291015e-8
9503230	3101	2.8794021389444424e-8
9503230	3102	2.855344582997077e-8
9503230	3103	2.8492795678403127e-8
9503230	3104	2.8450036992921923e-8
9503230	3105	2.8616996772257153e-8
9503230	3106	2.865400183793554e-8
9503230	3107	2.871574977802993e-8
9503230	3108	2.8730982037927788e-8
9503230	3109	2.872926252450725e-8
9503230	3110	2.8725100520432534e-8
9503230	3111	2.8722821454607583e-8
9503230	3112	2.8713785127365554e-8
9503230	3113	2.7338639796425923e-8
9503230	3114	2.8243807292938072e-8
9503230	3115	2.8577895605508274e-8
9503230	3116	2.8675126273469687e-8
9503230	3117	2.8686276465350602e-8
9503230	3118	2.7333921792660476e-8
9503230	3119	2.84726144883507e-8
9503230	3120	2.9844020588143394e-8
9503230	3121	2.9778048471484908e-8
9503230	3122	2.8837584764573876e-8
9503230	3123	2.8577298749610236e-8
9503230	3124	2.853898628529805e-8
9503230	3125	2.8548006625328526e-8
9503230	3126	2.854586256262337e-8
9503230	3127	2.851736802256255e-8
9503230	3128	2.8568793553063188e-8
9503230	3129	2.8629518311618085e-8
9503230	3130	2.870642568097992e-8
9503230	3131	2.873293070138061e-8
9503230	3132	2.8735248847056027e-8
9503230	3133	2.6921037843408158e-8
9503230	3134	2.817012401123975e-8
9503230	3135	2.8549909103503524e-8
9503230	3136	2.867784054672029e-8
9503230	3137	2.871397342119053e-8
9503230	3138	2.8711275135151482e-8
9503230	3139	2.8703869503488022e-8
9503230	3140	2.8695808396150824e-8
9503230	3141	2.869037096786542e-8
9503230	3142	2.8684546293789026e-8
9503230	3143	2.867760429126065e-8
9503230	3144	2.8670323004575948e-8
9503230	3145	2.866290849112829e-8
9503230	3146	2.8655502859464832e-8
9503230	3147	2.8648749150761432e-8
9503230	3148	2.8641633065262795e-8
9503230	3149	2.8634344673150736e-8
9503230	3150	2.86269852267651e-8
9503230	3151	2.8619654202088896e-8
9503230	3152	2.8612241464998078e-8
9503230	3153	1.5066436026245356e-4
9503230	3154	1.8994894344359636e-4
9503230	3155	2.011636388488114e-4
9503230	3156	2.0527852757368237e-4
9503230	3157	2.075926895486191e-4
9503230	3158	2.0945029973518103e-4
9503230	3159	5.405135379987769e-5
9503230	3160	1.4012124665896408e-5
9503230	3161	3.6608764730772236e-6
9503230	3162	9.757557108969195e-7
9503230	3163	2.768890112747613e-7
9503230	3164	9.437894021857574e-8
9503230	3165	4.655301566458547e-8
9503230	3166	3.3974590252228154e-8
9503230	3167	3.065119358325319e-8
9503230	3168	2.976595858683595e-8
9503230	3169	2.9525168088184728e-8
9503230	3170	2.9455197392280752e-8
9503230	3171	2.9430685444253868e-8
9503230	3172	2.941829535529905e-8
9503230	3173	2.9409127577650906e-8
9503230	3174	2.940082666214039e-8
9503230	3175	2.9392760225732673e-8
9503230	3176	2.9384761290884853e-8
9503230	3177	2.9376700183547655e-8
9503230	3178	2.936865861613569e-8
9503230	3179	2.9360551323520667e-8
9503230	3180	2.9352497321610826e-8
9503230	3181	2.9344587204604977e-8
9503230	3182	2.9336355567011196e-8
9503230	3183	2.9328210970902546e-8
9503230	3184	2.9320007755018196e-8
9503230	3185	2.9311806315490685e-8
9503230	3186	2.9303571125183225e-8
9503230	3187	2.9295343040303123e-8
9503230	3188	2.928712383720722e-8
9503230	3189	2.9278814039912504e-8
9503230	3190	2.9270514900758826e-8
9503230	3191	2.926223530153038e-8
9503230	3192	2.9254223932184686e-8
9503230	3193	2.8244251382147922e-8
9503230	3194	2.888211803053764e-8
9503230	3195	2.9196316475577078e-8
9503230	3196	2.9245525112742143e-8
9503230	3197	2.9250225352939196e-8
9503230	3198	2.924497444212193e-8
9503230	3199	2.9237288146077844e-8
9503230	3200	2.9229795472929254e-8
9503230	3201	2.25272174247948e-8
9503230	3202	2.9688459690646596e-8
9503230	3203	2.829271750215412e-8
9503230	3204	2.9549310553989017e-8
9503230	3205	3.051751917837464e-8
9503230	3206	3.073090226735076e-8
9503230	3207	3.012424443227246e-8
9503230	3208	2.9668740353372414e-8
9503230	3209	2.95590165677595e-8
9503230	3210	3.04832887820794e-8
9503230	3211	3.0500657999255054e-8
9503230	3212	3.1299965286279985e-8
9503230	3213	3.026228156954858e-8
9503230	3214	3.010524451951824e-8
9503230	3215	3.0287342411838836e-8
9503230	3216	2.993677483686952e-8
9503230	3217	2.982208613389048e-8
9503230	3218	2.9782924571009062e-8
9503230	3219	2.9764368747464687e-8
9503230	3220	2.975263235782677e-8
9503230	3221	2.9728454364885692e-8
9503230	3222	2.9720411021116888e-8
9503230	3223	2.9721819672090533e-8
9503230	3224	2.991417602515867e-8
9503230	3225	2.995686898543681e-8
9503230	3226	2.9751310748338256e-8
9503230	3227	3.002111270689056e-8
9503230	3228	3.073361654060136e-8
9503230	3229	3.001570192395775e-8
9503230	3230	3.083194499708952e-8
9503230	3231	3.0162944142375636e-8
9503230	3232	3.204912246701497e-8
9503230	3233	3.034180195982117e-8
9503230	3234	3.040207019466834e-8
9503230	3235	2.9643917542898635e-8
9503230	3236	3.022821815079624e-8
9503230	3237	2.9788544964048924e-8
9503230	3238	2.9765969244976986e-8
9503230	3239	3.17127408777651e-8
9503230	3240	3.0011690910214384e-8
9503230	3241	2.959115086298425e-8
9503230	3242	2.9729694261959594e-8
9503230	3243	2.9814103186254215e-8
9503230	3244	2.32258335017832e-5
9503230	3245	2.9428390917018987e-5
9503230	3246	3.254238617955707e-5
9503230	3247	3.403831578907557e-5
9503230	3248	3.5964720154879615e-5
9503230	3249	3.812409704551101e-5
9503230	3250	7.754721991659608e-6
9503230	3251	1.6256258277280722e-6
9503230	3252	3.438122746501904e-7
9503230	3253	9.466955930292897e-8
9503230	3254	4.37220677440564e-8
9503230	3255	3.356651490094009e-8
9503230	3256	3.1144974599328634e-8
9503230	3257	3.0409371021278275e-8
9503230	3258	3.024667094564393e-8
9503230	3259	3.019702532469637e-8
9503230	3260	3.051761865435765e-8
9503230	3261	3.1880361461844586e-8
9503230	3262	3.234734435864084e-8
9503230	3263	3.0914307558305154e-8
9503230	3264	2.995921377646482e-8
9503230	3265	2.986606162380667e-8
9503230	3266	3.0065443468174635e-8
9503230	3267	3.0934351968880947e-8
9503230	3268	3.157208183779403e-8
9503230	3269	3.0154154728734284e-8
9503230	3270	2.989468228520309e-8
9503230	3271	2.822252298528838e-8
9503230	3272	3.211108179357325e-8
9503230	3273	3.2485377943203275e-8
9503230	3274	3.0962461039507616e-8
9503230	3275	3.060172559798957e-8
9503230	3276	3.080383592646285e-8
9503230	3277	3.060342024241436e-8
9503230	3278	3.085091648813432e-8
9503230	3279	3.042277896270207e-8
9503230	3280	3.071019705203071e-8
9503230	3281	3.1178085890815055e-8
9503230	3282	3.062911702045312e-8
9503230	3283	2.9781130450601268e-8
9503230	3284	3.041702711925609e-8
9503230	3285	3.031410855669492e-8
9503230	3286	3.1739830319565954e-8
9503230	3287	3.028545592087539e-8
9503230	3288	2.9754128050285544e-8
9503230	3289	3.0254472704882573e-8
9503230	3290	3.0033749709446056e-8
9503230	3291	3.113766311457766e-8
9503230	3292	3.024758399305938e-8
9503230	3293	3.036506868170363e-8
9503230	3294	3.03699678738667e-8
9503230	3295	3.029999717796272e-8
9503230	3296	3.032621975762595e-8
9503230	3297	3.030777406820562e-8
9503230	3298	3.0348775936772654e-8
9503230	3299	3.038916673858694e-8
9503230	3300	3.031703599276625e-8
9503230	3301	3.028564066198669e-8
9503230	3302	3.0284624585874553e-08
9503230	3303	3.0278489049351265e-8
9503230	3304	3.026910633252555e-8
9503230	3305	3.0305322695767245e-8
9503230	3306	3.032618067777548e-8
9503230	3307	3.032279138892591e-8
9503230	3308	3.031235351613759e-8
9503230	3309	3.0299815989565104e-8
9503230	3310	3.028619488532058e-8
9503230	3311	3.0275174367488944e-8
9503230	3312	3.029257200637403e-8
9503230	3313	3.030053363772822e-8
9503230	3314	3.0292675035070715e-8
9503230	3315	3.0270697948253655e-8
9503230	3316	3.042592311430781e-8
9503230	3317	3.166461581827207e-8
9503230	3318	3.1650827736484644e-8
9503230	3319	3.303694384726441e-8
9503230	3320	3.121020597518509e-8
9503230	3321	2.9877870844075005e-8
9503230	3322	3.02651770311968e-8
9503230	3323	3.076176113836482e-8
9503230	3324	3.035425777397904e-8
9503230	3325	3.0785230364926974e-8
9503230	3326	3.033474271774139e-8
9503230	3327	3.001898463139696e-8
9503230	3328	3.0143578300112495e-8
9503230	3329	3.020416272647708e-8
9503230	3330	3.020964811639715e-8
9503230	3331	3.020809913323319e-8
9503230	3332	3.022290684384643e-8
9503230	3333	3.023476224939259e-8
9503230	3334	3.025510153520372e-8
9503230	3335	3.068128506811263e-8
9503230	3336	2.0465566194616258e-5
9503230	3337	2.435291935398709e-5
9503230	3338	2.6542051273281686e-5
9503230	3339	2.7539801521925256e-5
9503230	3340	2.9168662877054885e-5
9503230	3341	3.109686804236844e-5
9503230	3342	5.995937044644961e-6
9503230	3343	1.1929697620871593e-6
9503230	3344	2.6111297302122694e-7
9503230	3345	7.6946356841745e-8
9503230	3346	3.955247862563738e-8
9503230	3347	3.270769965979525e-8
9503230	3348	3.12611163622023e-8
9503230	3349	3.180494445587101e-8
9503230	3350	3.040452867253407e-8
9503230	3351	3.0470239664737164e-8
9503230	3352	3.162420725288939e-8
9503230	3353	3.119791003314276e-8
9503230	3354	3.129716574790109e-8
9503230	3355	3.1739290307086776e-8
9503230	3356	3.11671684016801e-8
9503230	3357	3.1105965803135405e-8
9503230	3358	3.096294420856793e-8
9503230	3359	3.069463971883124e-8
9503230	3360	3.061408548887812e-8
9503230	3361	3.062138986820173e-8
9503230	3362	3.06508560754537e-8
9503230	3363	3.0608731549364165e-8
9503230	3364	3.124264580378622e-8
9503230	3365	3.1754105123127374e-8
9503230	3366	3.355932776116788e-8
9503230	3367	3.079884081103046e-8
9503230	3368	3.009472138160163e-8
9503230	3369	3.1641199882415094e-8
9503230	3370	3.0741368561848503e-08
9503230	3371	3.032039330719272e-8
9503230	3372	3.082729804759765e-8
9503230	3373	3.053198582847472e-8
9503230	3374	3.055280473063249e-8
9503230	3375	3.05566238978372e-8
9503230	3376	3.07417877820626e-8
9503230	3377	3.063018283455676e-8
9503230	3378	3.062882569793146e-8
9503230	3379	3.0617524515719197e-8
9503230	3380	3.0623805713503316e-8
9503230	3381	3.069005316547191e-8
9503230	3382	3.075645693684237e-8
9503230	3383	3.0780650916995e-8
9503230	3384	3.0690479491113365e-8
9503230	3385	3.0645605164636436e-8
9503230	3386	3.0628786618080994e-8
9503230	3387	3.060356945638887e-8
9503230	3388	3.0567981923468324e-8
9503230	3389	3.052069885711717e-8
9503230	3390	3.083613364651683e-8
9503230	3391	3.114655200420202e-8
9503230	3392	3.204096188369476e-8
9503230	3393	3.0874229395294606e-8
9503230	3394	3.0538803486024335e-8
9503230	3395	3.040440788026899e-8
9503230	3396	3.038888607420631e-8
9503230	3397	3.048936036975647e-8
9503230	3398	3.050571351081999e-8
9503230	3399	3.054234198884842e-8
9503230	3400	3.059985331788084e-8
9503230	3401	3.063232512090508e-8
9503230	3402	3.063567532990419e-8
9503230	3403	3.0630445735368994e-8
9503230	3404	3.062420006472166e-8
9503230	3405	3.039092533185794e-8
9503230	3406	3.055519215422464e-8
9503230	3407	3.0599878186876595e-8
9503230	3408	3.0599135669717725e-8
9503230	3409	3.0592385513728004e-8
9503230	3410	3.058501718555817e-8
9503230	3411	3.0577393062003466e-8
9503230	3412	3.0571801090673034e-8
9503230	3413	3.056518238508943e-8
9503230	3414	3.0555330710058115e-8
9503230	3415	3.054719854844734e-8
9503230	3416	3.0542182116732874e-8
9503230	3417	3.054156394455276e-8
9503230	3418	3.052863206676193e-8
9503230	3419	3.052095820521572e-8
9503230	3420	3.0512090631873434e-8
9503230	3421	3.0505987069773255e-8
9503230	3422	3.0500206804617847e-08
9503230	3423	3.049622065987023e-8
9503230	3424	3.048397445581941e-8
9503230	3425	3.047528096544738e-8
9503230	3426	3.0495240110894883e-8
9503230	3427	1.2828448961954564e-4
9503230	3428	1.5905917098280042e-4
9503230	3429	1.551614113850519e-4
9503230	3430	1.1031000758521259e-4
9503230	3431	1.028778133331798e-4
9503230	3432	1.047983460011892e-4
9503230	3433	1.4848039427306503e-5
9503230	3434	2.6881302801484708e-6
9503230	3435	5.454200504573237e-7
9503230	3436	1.2863723952705186e-7
9503230	3437	5.0748713675830004e-8
9503230	3438	3.5320031344099334e-8
9503230	3439	3.231682654813994e-8
9503230	3440	3.1493456731368497e-8
9503230	3441	3.170519491391133e-8
9503230	3442	3.142460869298702e-8
9503230	3443	3.1331389038768975e-8
9503230	3444	3.1405672729079015e-8
9503230	3445	3.14871044793108e-8
9503230	3446	3.1520027476972245e-8
9503230	3447	3.1529125976703654e-8
9503230	3448	3.152621275148704e-8
9503230	3449	3.1142810996698245e-8
9503230	3450	3.1406180767135083e-8
9503230	3451	3.148144500642047e-8
9503230	3452	3.1494732155579186e-8
9503230	3453	3.1504949760119416e-8
9503230	3454	3.151743044327304e-8
9503230	3455	3.149185090478568e-8
9503230	3456	3.1476194095603205e-8
9503230	3457	3.146518778862628e-8
9503230	3458	3.145643034940804e-8
9503230	3459	3.145269289461794e-8
9503230	3460	3.144655380538097e-8
9503230	3461	3.144682736433424e-8
9503230	3462	3.144164395507687e-8
9503230	3463	3.142582372106517e-8
9503230	3464	3.141959936669991e-8
9503230	3465	3.14103338894256e-8
9503230	3466	3.14015196067885e-8
9503230	3467	3.1391664379043505e-8
9503230	3468	3.1414849388511357e-8
9503230	3469	3.0886020851994545e-08
9503230	3470	3.134627135636947e-8
9503230	3471	3.133714443492863e-8
9503230	3472	3.136246462531744e-8
9503230	3473	3.1365004815597786e-8
9503230	3474	3.1371371278510196e-8
9503230	3475	3.135631843065312e-8
9503230	3476	3.134467618792769e-8
9503230	3477	3.133498438501192e-8
9503230	3478	3.133087744799923e-8
9503230	3479	3.132456782850568e-8
9503230	3480	3.131731318717357e-8
9503230	3481	3.1309973280713166e-8
9503230	3482	3.130284653707349e-8
9503230	3483	3.129536096935226e-8
9503230	3484	3.128768710780605e-8
9503230	3485	3.127998482455041e-8
9503230	3486	3.1272247014157983e-8
9503230	3487	3.126449854562452e-8
9503230	3488	3.125678915694152e-8
9503230	3489	3.124897318684816e-8
9503230	3490	3.124116432218216e-8
9503230	3491	3.123337677379823e-8
9503230	3492	3.122555725099119e-8
9503230	3493	3.1217744833611505e-8
9503230	3494	3.120985780924457e-8
9503230	3495	3.120199920658706e-8
9503230	3496	3.119435731946396e-8
9503230	3497	3.118632818654987e-8
9503230	3498	2.994180192672502e-8
9503230	3499	3.071293619427706e-8
9503230	3500	3.103620471733848e-8
9503230	3501	3.1127200372793595e-8
9503230	3502	3.1146129231274244e-8
9503230	3503	3.114551461180781e-8
9503230	3504	3.114006830173821e-8
9503230	3505	3.1132678657286306e-8
9503230	3506	3.1124685051509005e-8
9503230	3507	3.111648894105201e-8
9503230	3508	2.7289791759699256e-8
9503230	3509	2.9643345555996348e-8
9503230	3510	3.0687338892221305e-8
9503230	3511	3.100178602721826e-8
9503230	3512	3.1083391860420306e-8
9503230	3513	3.109913748744475e-8
9503230	3514	3.1096757169279954e-8
9503230	3515	3.108937107754173e-8
9503230	3516	3.1080613638323484e-8
9503230	3517	3.1072286077460376e-8
9503230	3518	1.7844092508312315e-4
9503230	3519	2.2882175107952207e-4
9503230	3520	2.440552052576095e-4
9503230	3521	2.4961004965007305e-4
9503230	3522	2.524921437725425e-4
9503230	3523	2.546355244703591e-4
9503230	3524	7.148480653995648e-5
9503230	3525	2.0148992916801944e-5
9503230	3526	5.713883183489088e-6
9503230	3527	1.641870085222763e-6
9503230	3528	4.895354095424409e-7
9503230	3529	1.6239850708643644e-7
9503230	3530	6.922866191416688e-8
9503230	3531	4.260535391154008e-8
9503230	3532	3.4969019679920166e-8
9503230	3533	3.27671010325048e-8
9503230	3534	3.212531396457052e-8
9503230	3535	3.193289188629933e-8
9503230	3536	3.187024333328736e-8
9503230	3537	3.184521801813389e-8
9503230	3538	3.1831135061111127e-8
9503230	3539	3.182014296498892e-8
9503230	3540	1.5768414129979647e-8
9503230	3541	2.3721977271407013e-8
9503230	3542	2.9287223313190225e-8
9503230	3543	3.1231905950335204e-8
9503230	3544	3.1931250532579725e-8
9503230	3545	3.211475885223081e-8
9503230	3546	3.2064921384744594e-8
9503230	3547	3.204408471901843e-8
9503230	3548	3.202243092914614e-8
9503230	3549	3.2231575630703446e-8
9503230	3550	3.240258195091883e-8
9503230	3551	3.290976380299071e-8
9503230	3552	3.242379165158127e-8
9503230	3553	3.223328803869663e-8
9503230	3554	3.2163629981596387e-8
9503230	3555	3.213186161588055e-8
9503230	3556	3.210782040241611e-8
9503230	3557	3.2087253742929533e-8
9503230	3558	3.2116840742446584e-8
9503230	3559	3.2127910998269726e-8
9503230	3560	3.212527133200638e-8
9503230	3561	3.2118521176016657e-8
9503230	3562	3.211022203686298e-8
9503230	3563	3.210151078292256e-8
9503230	3564	3.209235899248597e-8
9503230	3565	3.20832036493357e-8
9503230	3566	3.20765174421922e-8
9503230	3567	2.6982412748566276e-8
9503230	3568	3.071962950684792e-8
9503230	3569	3.176301177632013e-8
9503230	3570	3.2026328256051784e-8
9503230	3571	3.2089236157162304e-8
9503230	3572	3.2094678914518227e-8
9503230	3573	3.267584602895113e-8
9503230	3574	3.242817925297459e-8
9503230	3575	3.2237238656307454e-8
9503230	3576	3.2338267175191504e-8
9503230	3577	3.2253936410597817e-8
9503230	3578	3.342171694953322e-8
9503230	3579	3.277745008745114e-8
9503230	3580	3.2703514563081626e-8
9503230	3581	3.241378365714809e-8
9503230	3582	3.2500508950761287e-8
9503230	3583	3.321965280633776e-8
9503230	3584	3.297533979207401e-8
9503230	3585	3.1520325904921265e-8
9503230	3586	3.425749284247104e-8
9503230	3587	3.224393907430567e-8
9503230	3588	3.350280763925184e-8
9503230	3589	3.3448177561012926e-8
9503230	3590	3.3322777426292305e-8
9503230	3591	3.3860910519933896e-8
9503230	3592	3.26310214404657e-8
9503230	3593	3.226883293905303e-8
9503230	3594	3.2494025248297476e-8
9503230	3595	3.157092365313474e-8
9503230	3596	3.5054473102036354e-8
9503230	3597	3.291082961709435e-8
9503230	3598	3.425577688176418e-8
9503230	3599	3.2849147402203016e-8
9503230	3600	3.255227198906141e-8
9503230	3601	3.2709767339156315e-8
9503230	3602	3.448457874810629e-8
9503230	3603	3.262015013660857e-8
9503230	3604	3.36977663550897e-8
9503230	3605	3.254806202335203e-8
9503230	3606	3.234374901239789e-8
9503230	3607	3.2599555055412566e-8
9503230	3608	3.285200733671445e-8
9503230	3609	9.463898095418699e-6
9503230	3610	1.2092883480363525e-5
9503230	3611	1.3685503290616907e-5
9503230	3612	1.4626134543505032e-5
9503230	3613	1.5113897461560555e-5
9503230	3614	1.5456209439435042e-5
9503230	3615	2.2429885575547814e-6
9503230	3616	3.896542182246776e-7
9503230	3617	9.391357025378966e-8
9503230	3618	4.3471224842051015e-8
9503230	3619	3.47910216191849e-8
9503230	3620	3.326199404796171e-8
9503230	3621	3.327085096316296e-8
9503230	3622	3.3372710817047846e-8
9503230	3623	3.3506474039768364e-8
9503230	3624	3.365134659816249e-8
9503230	3625	3.347327393043997e-8
9503230	3626	3.2948342720828805e-8
9503230	3627	3.2927339077559736e-8
9503230	3628	3.3332575810618437e-8
9503230	3629	3.330557873937323e-8
9503230	3630	3.329020614728506e-8
9503230	3631	3.371025414367068e-8
9503230	3632	3.3214554662208684e-8
9503230	3633	3.297400752444446e-8
9503230	3634	3.297283157621678e-8
9503230	3635	3.297518347267214e-8
9503230	3636	3.295152595228501e-8
9503230	3637	3.29431486534304e-8
9503230	3638	3.364989709098154e-8
9503230	3639	3.313574836738553e-8
9503230	3640	3.2958617168787896e-8
9503230	3641	3.2922162773729724e-8
9503230	3642	3.2293449692133436e-8
9503230	3643	3.618188060272587e-8
9503230	3644	3.308847595917541e-8
9503230	3645	3.2461716870102464e-8
9503230	3646	3.3942544774845373e-8
9503230	3647	3.5017798438730097e-8
9503230	3648	3.3821486056240246e-8
9503230	3649	3.5124493535931833e-8
9503230	3650	3.277953908309428e-8
9503230	3651	3.1331627070585455e-8
9503230	3652	3.580585072882059e-8
9503247	0	7.97153276721474e-9
9503247	1	7.955906156098536e-9
9503247	2	7.951438618647444e-9
9503247	3	7.948688818260052e-9
9503247	4	7.94600119036204e-9
9503247	5	7.939339852214289e-9
9503247	6	8.109871885153552e-9
9503247	7	5.768111805082299e-5
9503247	8	6.662932719336823e-5
9503247	9	5.4653617553412914e-5
9503247	10	4.453781002666801e-5
9503247	11	4.5451088226400316e-5
9503247	12	3.3553456887602806e-5
9503247	13	2.2187283320818096e-5
9503247	14	2.5683532385301078e-6
9503247	15	3.1519581966676924e-7
9503247	16	4.82508291099748e-8
9503247	17	1.4027436989749731e-8
9503247	18	9.77188285844477e-9
9503247	19	9.139332846075376e-9
9503247	20	9.40464239818084e-9
9503247	21	9.267554723635385e-9
9503247	22	9.116852162094347e-9
9503247	23	9.085337815406547e-9
9503247	24	9.080450169562937e-9
9503247	25	9.187655969356001e-9
9503247	26	9.112876675487769e-9
9503247	27	9.084863528130427e-9
9503247	28	9.078790164096517e-9
9503247	29	9.07676867001328e-9
9503247	30	9.075131757185773e-9
9503247	31	9.024851088668129e-9
9503247	32	9.57080192875992e-9
9503247	33	9.415678015045614e-9
9503247	34	9.351054153228233e-9
9503247	35	9.122478772383147e-9
9503247	36	9.07309427589098e-9
9503247	37	9.062745220944635e-9
9503247	38	9.066880579666758e-9
9503247	39	9.189590421954108e-9
9503247	40	9.425678015873018e-9
9503247	41	9.156699398715773e-9
9503247	42	9.074631712735481e-9
9503247	43	9.30287669120844e-9
9503247	44	9.116801535924424e-9
9503247	45	9.071529305515469e-9
9503247	46	9.062248729208022e-9
9503247	47	9.060550532069556e-9
9503247	48	9.0573966105012e-9
9503247	49	9.051937865933724e-9
9503247	50	9.143041879156044e-9
9503247	51	9.074794249386287e-9
9503247	52	9.08491237794351e-9
9503247	53	9.100558528984948e-9
9503247	54	9.091989383591681e-9
9503247	55	9.100269870998545e-9
9503247	56	9.106796206026502e-9
9503247	57	9.132077316564846e-9
9503247	58	9.10286157562723e-9
9503247	59	9.101848164050352e-9
9503247	60	9.099705877702036e-9
9503247	61	9.096898345717364e-9
9503247	62	9.093938047044503e-9
9503247	63	9.090449282211921e-9
9503247	64	9.085082908200093e-9
9503247	65	9.340859641326915e-9
9503247	66	9.27980092768621e-9
9503247	67	9.203663609014257e-9
9503247	68	9.252786092872611e-9
9503247	69	9.107903764515868e-9
9503247	70	9.081267293709061e-9
9503247	71	9.073967355277546e-9
9503247	72	9.075872497987802e-9
9503247	73	9.47652800675769e-9
9503247	74	9.09326569598079e-9
9503247	75	9.022678604253542e-9
9503247	76	9.021789537655422e-9
9503247	77	9.045200144441878e-9
9503247	78	9.057265160095085e-9
9503247	79	9.058802596939586e-9
9503247	80	9.131971623332902e-9
9503247	81	9.26108079113419e-9
9503247	82	9.433762215849129e-9
9503247	83	9.365026087948536e-9
9503247	84	9.204682349661653e-9
9503247	85	9.063541028808686e-9
9503247	86	9.056948080399252e-9
9503247	87	9.053143124049257e-9
9503247	88	9.040199699938967e-9
9503247	89	9.023703562149876e-9
9503247	90	9.040086901279665e-9
9503247	91	9.04857255790148e-9
9503247	92	9.058563676944686e-9
9503247	93	9.090632246966379e-9
9503247	94	9.102905096369796e-9
9503247	95	9.104975440266116e-9
9503247	96	9.105091791639097e-9
9503247	97	9.161759351172805e-9
9503247	98	1.506335975136608e-4
9503247	99	1.2955257261637598e-4
9503247	100	1.0991274029947817e-4
9503247	101	1.1709151294780895e-4
9503247	102	1.3357641000766307e-4
9503247	103	1.5581185289192945e-4
9503247	104	1.791527756722644e-4
9503247	105	3.218842175556347e-5
9503247	106	5.982264156045858e-6
9503247	107	1.1682661806844408e-6
9503247	108	2.385009167937824e-7
9503247	109	5.672806580037104e-8
9503247	110	2.0916969489803705e-8
9503247	111	1.3750279137525467e-8
9503247	112	1.2322827203092857e-8
9503247	113	1.2044777619735214e-8
9503247	114	1.2010385574967586e-8
9503247	115	1.1974877978104814e-8
9503247	116	1.197056853641243e-8
9503247	117	1.1971319047177076e-8
9503247	118	1.1970481494927299e-8
9503247	119	1.1969189195326635e-8
9503247	120	1.1969364166475316e-8
9503247	121	1.196701227001995e-8
9503247	122	1.1971852842407316e-8
9503247	123	1.1966192481338567e-8
9503247	124	1.1963392054781252e-8
9503247	125	1.1961750701061646e-8
9503247	126	1.1960090695595227e-8
9503247	127	1.1958558587821244e-8
9503247	128	1.1956990952910473e-8
9503247	129	1.1980199055017238e-8
9503247	130	1.2398160720294982e-8
9503247	131	1.1971171609559406e-8
9503247	132	1.186518527873659e-8
9503247	133	1.1882142381125504e-8
9503247	134	1.1937461685818107e-8
9503247	135	1.195045573609832e-8
9503247	136	1.195590648706002e-8
9503247	137	1.1961765800094781e-8
9503247	138	1.1962120183284242e-8
9503247	139	1.1961019730222233e-8
9503247	140	1.1959555124008148e-8
9503247	141	1.1958043444337818e-8
9503247	142	1.1956545087343784e-8
9503247	143	1.1955473944169626e-8
9503247	144	1.1953640743911365e-8
9503247	145	1.1951955869449193e-8
9503247	146	1.195030563394539e-8
9503247	147	1.1948763756208791e-8
9503247	148	1.1947323130812038e-8
9503247	149	1.194574661411707e-8
9503247	150	1.1944150557496869e-8
9503247	151	1.1942525190988817e-8
9503247	152	1.1940896271767087e-8
9503247	153	1.1939216726375435e-8
9503247	154	1.193754428641114e-8
9503247	155	1.1935871846446844e-8
9503247	156	1.1934173649308377e-8
9503247	157	1.1932459464958356e-8
9503247	158	1.1930762155998309e-8
9503247	159	1.1929022214474116e-8
9503247	160	1.192726539755995e-8
9503247	161	1.1925492593434228e-8
9503247	162	1.1923726894735864e-8
9503247	163	1.1921927445257552e-8
9503247	164	1.1920130660314499e-8
9503247	165	1.1918308118197274e-8
9503247	166	1.191648379972321e-8
9503247	167	1.1914631059539715e-8
9503247	168	1.1912784536605159e-8
9503247	169	1.1910898933820135e-8
9503247	170	1.1909000896537236e-8
9503247	171	1.190709575382698e-8
9503247	172	1.1905179064797267e-8
9503247	173	1.1903240171307061e-8
9503247	174	1.1901294172389498e-8
9503247	175	1.1899321528119344e-8
9503247	176	1.189734888384919e-8
9503247	177	1.1895344265155927e-8
9503247	178	1.189335119278212e-8
9503247	179	1.1891333251412561e-8
9503247	180	1.1889282447441474e-8
9503247	181	1.1887227202578288e-8
9503247	182	1.1885153305968288e-8
9503247	183	1.1883069639395671e-8
9503247	184	1.1880957551113625e-8
9503247	185	1.1878820593835826e-8
9503247	186	1.1876687189271706e-8
9503247	187	1.1874525362998156e-8
9503247	188	1.1872354654940409e-8
9503247	189	4.1393510764464736e-4
9503247	190	5.192008684389293e-4
9503247	191	5.485452711582184e-4
9503247	192	5.591673543676734e-4
9503247	193	5.651743849739432e-4
9503247	194	5.655482527799904e-4
9503247	195	5.667299265041947e-4
9503247	196	1.4228129293769598e-4
9503247	197	3.58688848791644e-5
9503247	198	9.084245903068222e-6
9503247	199	2.3173665795184206e-6
9503247	200	6.014808491272561e-7
9503247	201	1.6477312669849198e-7
9503247	202	5.321500751165331e-8
9503247	203	2.4610143256609263e-8
9503247	204	1.724665033009387e-8
9503247	205	1.5342438430820948e-8
9503247	206	1.484650624661299e-8
9503247	207	1.4715159757372476e-8
9503247	208	1.4678565030123991e-8
9503247	209	1.4666686531938922e-8
9503247	210	1.466121180015989e-8
9503247	211	1.4657474345369792e-8
9503247	212	1.4654111701872807e-8
9503247	213	1.4650857416143026e-8
9503247	214	1.4647606683126924e-8
9503247	215	1.4644355950110821e-8
9503247	216	1.4641058143638475e-8
9503247	217	1.4637735468170376e-8
9503247	218	1.4634427891735413e-8
9503247	219	1.463105991916791e-8
9503247	220	1.4627645761322583e-8
9503247	221	1.462424847886723e-8
9503247	222	1.462081478109667e-8
9503247	223	1.461731979901515e-8
9503247	224	1.441339669838726e-8
9503247	225	1.5468593517198315e-8
9503247	226	1.4584001561956939e-8
9503247	227	1.4995610086998568e-8
9503247	228	1.5008081888367997e-8
9503247	229	1.4743566367769745e-8
9503247	230	1.4771981859951211e-8
9503247	231	1.4808575699021276e-8
9503247	232	1.5140688702786065e-8
9503247	233	1.4912455270632563e-8
9503247	234	1.4917446833351278e-8
9503247	235	1.5359630012312664e-8
9503247	236	1.4832519212859552e-8
9503247	237	1.469012111954271e-8
9503247	238	1.483480538411186e-8
9503247	239	1.5099850259048253e-8
9503247	240	1.491865653235891e-8
9503247	241	1.4655392455154015e-8
9503247	242	1.5648168982806965e-8
9503247	243	1.4934329328752938e-8
9503247	244	1.4886603061370351e-8
9503247	245	1.4727363328859155e-8
9503247	246	1.4662194125492078e-8
9503247	247	1.4613077858882662e-8
9503247	248	1.4612267840163895e-8
9503247	249	1.4612510312872473e-8
9503247	250	1.4648409596418333e-8
9503247	251	1.4768328782110984e-8
9503247	252	1.4799215186656056e-8
9503247	253	1.4803747561131786e-8
9503247	254	1.4801067038661131e-8
9503247	255	1.4806848191994959e-8
9503247	256	1.4838009931850138e-8
9503247	257	1.4808380299768942e-8
9503247	258	1.4825968008835844e-8
9503247	259	1.4804069969898137e-8
9503247	260	1.4803980263877747e-8
9503247	261	1.4805486614477559e-8
9503247	262	1.480438704959397e-8
9503247	263	1.4802554737514129e-8
9503247	264	1.4800531467074052e-8
9503247	265	1.4798441583252497e-8
9503247	266	1.479633304768413e-8
9503247	267	1.4796314395937316e-8
9503247	268	1.494119139522354e-8
9503247	269	1.511514113872181e-8
9503247	270	1.4992796337764958e-8
9503247	271	1.4871336162514126e-8
9503247	272	1.4798707148599988e-8
9503247	273	1.4807564063801237e-8
9503247	274	1.4888436261628613e-8
9503247	275	1.4984506080395477e-8
9503247	276	1.4845038087685225e-8
9503247	277	1.4717572049960381e-8
9503247	278	1.4665354264309372e-8
9503247	279	1.4758266608794202e-8
9503247	280	1.2280889495741576e-4
9503247	281	1.511002192273736e-4
9503247	282	1.5884869208093733e-4
9503247	283	1.6162684187293053e-4
9503247	284	1.6326014883816242e-4
9503247	285	1.646536693442613e-4
9503247	286	1.6600471280980855e-4
9503247	287	3.671077865874395e-5
9503247	288	8.156022886396386e-6
9503247	289	1.8276393802807434e-6
9503247	290	4.204349579595146e-7
9503247	291	1.0620450296983108e-7
9503247	292	3.6067561381969426e-8
9503247	293	2.041794466833835e-8
9503247	294	1.691401152470462e-8
9503247	295	1.6363845389832932e-8
9503247	296	1.5999788161025208e-8
9503247	297	1.588198728086354e-8
9503247	298	1.5890860183276345e-8
9503247	299	1.5893501625896533e-8
9503247	300	1.5899150440645826e-8
9503247	301	1.590216491820229e-8
9503247	302	1.590142240104342e-8
9503247	303	1.5928119267982765e-8
9503247	304	1.5953496301790437e-8
9503247	305	1.601820187602243e-8
9503247	306	1.5891252758137853e-8
9503247	307	1.608387201201822e-8
9503247	308	1.595040366453304e-8
9503247	309	1.5820255327980703e-8
9503247	310	1.5872439362851765e-8
9503247	311	1.5887074766851583e-8
9503247	312	1.591957321522841e-8
9503247	313	1.5898502070399445e-8
9503247	314	1.5893828475554983e-8
9503247	315	1.5923026452924205e-8
9503247	316	1.644358249563993e-8
9503247	317	1.598825605242382e-8
9503247	318	1.6005520464545953e-8
9503247	319	1.593035747760041e-8
9503247	320	1.5846671530539425e-8
9503247	321	1.5813350628945955e-8
9503247	322	1.5875869507908646e-8
9503247	323	1.57477586526511e-8
9503247	324	1.7072313340804612e-8
9503247	325	1.6517288869977165e-8
9503247	326	1.601495114300633e-8
9503247	327	1.596199084019645e-8
9503247	328	1.6285525816783775e-8
9503247	329	1.6137056135789862e-8
9503247	330	1.597081578097459e-8
9503247	331	1.59286077661136e-8
9503247	332	1.598393417623356e-8
9503247	333	1.6030270444389316e-8
9503247	334	1.608176170009301e-8
9503247	335	1.5951364673583157e-8
9503247	336	1.5915944118205516e-8
9503247	337	1.6347541986760916e-8
9503247	338	1.6016981518873763e-8
9503247	339	1.5936464592414268e-8
9503247	340	1.5914169537722955e-8
9503247	341	1.590408693630252e-8
9503247	342	1.5898317329288147e-8
9503247	343	1.5889577653638298e-8
9503247	344	1.5890444515775926e-8
9503247	345	1.593068255090202e-8
9503247	346	1.593600984506338e-8
9503247	347	1.5932394958895202e-8
9503247	348	1.5926826080203682e-8
9503247	349	1.5920766927024488e-8
9503247	350	1.5910446293787572e-8
9503247	351	1.5901976624377312e-8
9503247	352	1.6002339009446587e-8
9503247	353	1.693424422910539e-8
9503247	354	1.636304780561204e-8
9503247	355	1.6015166082183896e-8
9503247	356	1.5933206753970808e-8
9503247	357	1.591065768025146e-8
9503247	358	1.6073494535362443e-8
9503247	359	1.6499280164339325e-8
9503247	360	1.6643493694346034e-8
9503247	361	1.6421441983993645e-8
9503247	362	1.6003379954554475e-8
9503247	363	1.5906771011486853e-8
9503247	364	1.6021273196997754e-8
9503247	365	1.5934928043748187e-8
9503247	366	1.6365959254471818e-8
9503247	367	1.618673373116053e-8
9503247	368	1.6251501477881902e-8
9503247	369	1.6047005502173306e-8
9503247	370	1.591175369242137e-8
9503247	371	1.585242692669908e-8
9503247	372	3.7393649108707905e-5
9503247	373	4.1890463762683794e-5
9503247	374	4.523282404989004e-5
9503247	375	4.933034870191477e-5
9503247	376	5.521257480722852e-5
9503247	377	6.223384116310626e-5
9503247	378	6.603965448448434e-5
9503247	379	8.917805644159671e-6
9503247	380	1.4420973002415849e-6
9503247	381	2.571850075128168e-7
9503247	382	5.879642728245926e-8
9503247	383	2.4479410498656762e-8
9503247	384	1.8652064781576883e-8
9503247	385	1.823513606780125e-8
9503247	386	1.7336999391659447e-8
9503247	387	1.795974391427535e-8
9503247	388	1.7503229088333683e-8
9503247	389	1.7125891815794603e-8
9503247	390	1.7087522508063557e-8
9503247	391	1.7035510779805918e-8
9503247	392	1.7022751208628506e-8
9503247	393	1.7018216169617517e-8
9503247	394	1.70145320055326e-8
9503247	395	1.701033092160742e-8
9503247	396	1.699593532578092e-8
9503247	397	1.7203909408181062e-8
9503247	398	1.792976789261047e-8
9503247	399	1.737185506556216e-8
9503247	400	1.7358976478476507e-8
9503247	401	1.7157509191179088e-8
9503247	402	1.7037466548686098e-8
9503247	403	1.7009963215741664e-8
9503247	404	1.7009908148679642e-8
9503247	405	1.698935570004778e-8
9503247	406	1.6963605631303835e-8
9503247	407	1.6939710079100223e-8
9503247	408	1.776461466818091e-8
9503247	409	1.7883907688087675e-8
9503247	410	1.8061202311514535e-8
9503247	411	1.7412565611607533e-8
9503247	412	1.7301958976645437e-8
9503247	413	1.7081017489317674e-8
9503247	414	1.7035404198395554e-8
9503247	415	1.7027053544893533e-8
9503247	416	1.700701091067458e-8
9503247	417	1.738096955250512e-8
9503247	418	1.7094722082333647e-8
9503247	419	1.7028080279146707e-8
9503247	420	1.701379837015793e-8
9503247	421	1.7008245478677964e-8
9503247	422	1.700348484234837e-8
9503247	423	1.6998107810195506e-8
9503247	424	1.6991856810477657e-8
9503247	425	1.698459328736135e-8
9503247	426	1.697624263385933e-8
9503247	427	1.6966749782909574e-8
9503247	428	1.6965859828133034e-8
9503247	429	1.7051167588988392e-8
9503247	430	1.7072919078486848e-8
9503247	431	1.7073139346734933e-8
9503247	432	1.7059239354466627e-8
9503247	433	1.7146772890441753e-8
9503247	434	1.8001365731379337e-8
9503247	435	1.7883278857766527e-8
9503247	436	1.7040678201851733e-8
9503247	437	1.771669388972441e-8
9503247	438	1.747433131527032e-8
9503247	439	1.72680714172202e-8
9503247	440	1.724768772248808e-8
9503247	441	1.7100612481613098e-8
9503247	442	1.732490240158313e-8
9503247	443	1.7264262908156525e-8
9503247	444	1.703846663758668e-8
9503247	445	1.696658458172351e-8
9503247	446	1.6936091640218365e-8
9503247	447	1.6956120063582603e-8
9503247	448	1.7003893404421433e-8
9503247	449	1.7060763468634832e-8
9503247	450	1.7069808677661058e-8
9503247	451	1.7064190060978035e-8
9503247	452	1.7055928225317984e-8
9503247	453	1.7163257481911387e-8
9503247	454	1.7127629092783536e-8
9503247	455	1.7085508119407677e-8
9503247	456	1.731850929331813e-8
9503247	457	1.723983800161477e-8
9503247	458	1.7060626689158198e-8
9503247	459	1.7031366539299597e-8
9503247	460	1.7016986930684652e-8
9503247	461	1.701359053640772e-8
9503247	462	1.7002285801481776e-8
9503247	463	2.5174423353746533e-4
9503247	464	3.041366289835423e-4
9503247	465	2.899189421441406e-4
9503247	466	2.891163749154657e-4
9503247	467	3.020749718416482e-4
9503247	468	3.20534803904593e-4
9503247	469	3.3701997017487884e-4
9503247	470	6.878198473714292e-5
9503247	471	1.4031181308382656e-5
9503247	472	2.88197611553187e-6
9503247	473	6.061285375835723e-7
9503247	474	1.4037928508514597e-7
9503247	475	4.4687563871548264e-8
9503247	476	2.4997049763442192e-8
9503247	477	2.0975752690333138e-8
9503247	478	2.014924582738331e-8
9503247	479	1.9981689192150043e-8
9503247	480	1.9945423090916847e-8
9503247	481	1.993668163891016e-8
9503247	482	1.993489640028656e-8
9503247	483	1.9930478600826973e-8
9503247	484	1.9927330896507556e-8
9503247	485	1.9924394578652027e-8
9503247	486	1.992216525081858e-8
9503247	487	1.991908504805906e-8
9503247	488	1.99163050496054e-8
9503247	489	1.991366005427153e-8
9503247	490	1.995275766830673e-8
9503247	491	2.0042898896122097e-8
9503247	492	1.9942074658274578e-8
9503247	493	1.99033838299556e-8
9503247	494	2.0703687653167435e-8
9503247	495	2.0279651735677362e-8
9503247	496	2.010197874824371e-8
9503247	497	1.988813203013251e-8
9503247	498	1.9701705156194294e-8
9503247	499	1.9669721851300892e-8
9503247	500	1.971551455426379e-8
9503247	501	1.9883252377894678e-8
9503247	502	1.9902829606621708e-8
9503247	503	1.990595954737273e-8
9503247	504	1.9909377257931737e-8
9503247	505	1.991810272272687e-8
9503247	506	1.9918408256103248e-8
9503247	507	1.991644893450939e-8
9503247	508	1.991389808608801e-8
9503247	509	1.9911286841534093e-8
9503247	510	1.9908499737653074e-8
9503247	511	1.9905629145000603e-8
9503247	512	1.9902749670563935e-8
9503247	513	1.9900298298125563e-8
9503247	514	1.9897836267546154e-8
9503247	515	1.989511844158187e-8
9503247	516	1.9892345548555568e-8
9503247	517	1.9889549562890352e-8
9503247	518	1.9886728708229384e-8
9503247	519	1.9883852786506395e-8
9503247	520	1.9880951995787655e-8
9503247	521	1.987806363956679e-8
9503247	522	1.987515751977753e-8
9503247	523	1.9872187451142054e-8
9503247	524	1.9869192513510825e-8
9503247	525	1.986618514138172e-8
9503247	526	1.9863177769252616e-8
9503247	527	1.9860131317273044e-8
9503247	528	1.9857075983509276e-8
9503247	529	1.9854002886177113e-8
9503247	530	1.9850864063641893e-8
9503247	531	1.9847714582965637e-8
9503247	532	1.9844554444148343e-8
9503247	533	1.984136588362162e-8
9503247	534	1.9838152454099145e-8
9503247	535	1.9834903497439882e-8
9503247	536	1.9831631448141707e-8
9503247	537	1.9828343411631977e-8
9503247	538	1.9825021624342298e-8
9503247	539	1.9821662533558992e-8
9503247	540	1.981832475905776e-8
9503247	541	1.9814908824855593e-8
9503247	542	1.981148578522607e-8
9503247	543	1.9808062745596544e-8
9503247	544	1.9804570428050283e-8
9503247	545	1.980105146515143e-8
9503247	546	1.9797539607679937e-8
9503247	547	1.9794001104855852e-8
9503247	548	1.979041996946762e-8
9503247	549	1.9786797977872084e-8
9503247	550	1.9783179538990225e-8
9503247	551	1.9779504256689506e-8
9503247	552	1.977582009260459e-8
9503247	553	1.9772096848669207e-8
9503247	554	4.2429944733157754e-4
9503247	555	5.33603597432375e-4
9503247	556	5.64390851650387e-4
9503247	557	5.755546153523028e-4
9503247	558	5.818164790980518e-4
9503247	559	5.868682055734098e-4
9503247	560	5.916408263146877e-4
9503247	561	1.5177114983089268e-4
9503247	562	3.9090122299967334e-5
9503247	563	1.0117847523360979e-5
9503247	564	2.640938873810228e-6
9503247	565	7.042033871584863e-7
9503247	566	2.006719626024278e-7
9503247	567	6.926772044835161e-8
9503247	568	3.484601052150538e-8
9503247	569	2.579284341663879e-8
9503247	570	2.3400350102065204e-8
9503247	571	2.2763106954926116e-8
9503247	572	2.259012710226216e-8
9503247	573	2.254030206927382e-8
9503247	574	2.252330233432076e-8
9503247	575	2.251501562966496e-8
9503247	576	2.2189530213267972e-8
9503247	577	2.237544727279328e-8
9503247	578	2.246071773015501e-8
9503247	579	2.2482732120465698e-8
9503247	580	2.2485147965767283e-8
9503247	581	2.248198427423631e-8
9503247	582	2.247722008519304e-8
9503247	583	2.2471986937944166e-8
9503247	584	2.246664010385757e-8
9503247	585	2.2461266624418386e-8
9503247	586	2.2455779458141478e-8
9503247	587	2.2450249659300425e-8
9503247	588	2.244463814804476e-8
9503247	589	2.2439033742216452e-8
9503247	590	2.2433390256537677e-8
9503247	591	2.242769525651056e-8
9503247	592	2.242192387313935e-8
9503247	593	2.2416138278913422e-8
9503247	594	2.2410326039334905e-8
9503247	595	2.2404439192769132e-8
9503247	596	2.239854879348968e-8
9503247	597	2.2392608656218727e-8
9503247	598	2.238661878095627e-8
9503247	599	2.2380557851420235e-8
9503247	600	2.237441698582643e-8
9503247	601	2.23682796729463e-8
9503247	602	2.2362073082149436e-8
9503247	603	2.235587182042309e-8
9503247	604	2.2349571082713737e-8
9503247	605	2.234325080507915e-8
9503247	606	2.2336870131312025e-8
9503247	607	2.233046281219231e-8
9503247	608	2.23239702279443e-8
9503247	609	2.2317495407264687e-8
9503247	610	2.23108820307516e-8
9503247	611	2.2304236679815403e-8
9503247	612	2.2297607316090762e-8
9503247	613	2.2290933543445135e-8
9503247	614	2.228416562388702e-8
9503247	615	2.2277308886486935e-8
9503247	616	2.2270405963809026e-8
9503247	617	2.226346573763749e-8
9503247	618	2.2256546827748025e-8
9503247	619	2.2249530218232394e-8
9503247	620	2.2242440778086348e-8
9503247	621	2.2444778480235072e-8
9503247	622	2.2356397622047552e-8
9503247	623	2.231505291661051e-8
9503247	624	2.2296973156699096e-8
9503247	625	2.228659745640016e-8
9503247	626	2.2489674122994074e-8
9503247	627	2.2397301790988422e-8
9503247	628	2.2355358453296503e-8
9503247	629	2.233756291047939e-8
9503247	630	2.2327601101324035e-8
9503247	631	2.2319992964980884e-8
9503247	632	2.2313145109364996e-8
9503247	633	2.230643403322574e-8
9503247	634	2.2299722957086487e-8
9503247	635	2.229302609180195e-8
9503247	636	2.228627238309855e-8
9503247	637	2.227949025268572e-8
9503247	638	2.2272624633501437e-8
9503247	639	2.226571815810985e-8
9503247	640	2.22586962195237e-8
9503247	641	2.225173290071325e-8
9503247	642	2.2244616815214613e-8
9503247	643	2.2237534480495924e-8
9503247	644	2.2230397078715214e-8
9503247	645	2.5647770962677896e-4
9503247	646	3.415493411011994e-4
9503247	647	3.7122666253708303e-4
9503247	648	3.8293987745419145e-4
9503247	649	3.888153878506273e-4
9503247	650	0.00039279786869883537
9503247	651	3.961727488785982e-4
9503247	652	1.3209994358476251e-4
9503247	653	4.4227945181773975e-5
9503247	654	1.4875274246151093e-5
9503247	655	5.032533863413846e-6
9503247	656	1.7192937775689643e-6
9503247	657	5.996953404974192e-7
9503247	658	2.199054023321878e-7
9503247	659	9.05745025647775e-8
9503247	660	4.635962369547997e-8
9503247	661	3.1181997428575414e-8
9503247	662	2.5948123649754962e-8
9503247	663	2.4132683407174227e-8
9503247	664	2.3534017401516394e-8
9503247	665	2.3303257989937265e-8
9503247	666	2.321029946017461e-8
9503247	667	2.3171754293116464e-8
9503247	668	2.3152527006686796e-8
9503247	669	2.3140001914612185e-8
9503247	670	2.3129784310071955e-8
9503247	671	2.3120252379271733e-8
9503247	672	2.3111068614412034e-8
9503247	673	2.328600778866985e-8
9503247	674	2.3219536515739492e-8
9503247	675	2.3740152954587757e-8
9503247	676	2.354679828897588e-8
9503247	677	2.3438754936933037e-8
9503247	678	2.3397264570235166e-8
9503247	679	2.337912796690489e-8
9503247	680	2.3368468049511648e-8
9503247	681	2.3359996603744548e-8
9503247	682	2.3352225042572172e-8
9503247	683	2.3345203103986023e-8
9503247	684	2.333845650070998e-8
9503247	685	2.3330438025936928e-8
9503247	686	2.368013696241178e-8
9503247	687	2.366654605623353e-8
9503247	688	2.360111217569738e-8
9503247	689	2.3550459360421883e-8
9503247	690	2.351140437895083e-8
9503247	691	2.349413641411502e-8
9503247	692	2.3508478719236336e-8
9503247	693	2.349084660124845e-8
9503247	694	2.347991845397246e-8
9503247	695	2.3477147337302995e-8
9503247	696	2.3468087917422054e-8
9503247	697	2.3460451359369472e-8
9503247	698	2.352100025859727e-8
9503247	699	2.361429274344573e-8
9503247	700	2.3579451280397734e-8
9503247	701	2.3530226656021114e-8
9503247	702	2.350912353676904e-8
9503247	703	2.418779132540294e-8
9503247	704	2.3565618789689324e-8
9503247	705	2.4044789270760702e-8
9503247	706	2.384138042543782e-8
9503247	707	2.3878099497665062e-8
9503247	708	2.3926371994775764e-8
9503247	709	2.393325537752844e-8
9503247	710	2.388891751081701e-8
9503247	711	2.3875244892224146e-8
9503247	712	2.3866533638283727e-8
9503247	713	2.3864794584937954e-8
9503247	714	2.3861851161655068e-8
9503247	715	2.388249065177206e-8
9503247	716	2.372364527047921e-8
9503247	717	2.490428663293187e-8
9503247	718	2.4130473619266013e-8
9503247	719	2.369139018298938e-8
9503247	720	2.4539906107179377e-8
9503247	721	2.414259370198124e-8
9503247	722	2.379902852567284e-8
9503247	723	2.4539314580351856e-8
9503247	724	2.4002169141112972e-8
9503247	725	2.398730458708087e-8
9503247	726	2.3835360352109092e-8
9503247	727	2.3794749282046723e-8
9503247	728	2.3776982160939042e-8
9503247	729	2.3784551217431726e-8
9503247	730	2.3794239467633815e-8
9503247	731	2.3672427573728783e-8
9503247	732	2.514787134089147e-8
9503247	733	2.4615317784082436e-8
9503247	734	2.409088573074314e-8
9503247	735	2.3887709588166217e-8
9503247	736	2.383702479846761e-8
9503247	737	2.3820755146175543e-8
9503247	738	7.737339183222502e-5
9503247	739	9.79585965978913e-5
9503247	740	1.084042014554143e-4
9503247	741	1.1669709056150168e-4
9503247	742	1.2364712893031538e-4
9503247	743	1.2022990267723799e-4
9503247	744	1.173075579572469e-4
9503247	745	2.3155818780651316e-5
9503247	746	4.689959951065248e-6
9503247	747	9.686893918114947e-7
9503247	748	2.145647925999583e-7
9503247	749	5.1756703811634e-8
9503247	750	2.956032041367962e-8
9503247	751	2.602247128891122e-8
9503247	752	2.577705338069336e-8
9503247	753	2.5326452046670056e-8
9503247	754	2.5075321374856685e-8
9503247	755	2.5014154303448777e-8
9503247	756	2.4996753111850012e-8
9503247	757	2.498701334729958e-8
9503247	758	2.4978053403401645e-8
9503247	759	2.4983886959262236e-8
9503247	760	2.5029825323485966e-8
9503247	761	2.5034982087390745e-8
9503247	762	2.5029146755173315e-8
9503247	763	2.502092577572057e-8
9503247	764	2.5012093729515072e-8
9503247	765	2.50063827422764e-8
9503247	766	2.5003576098470148e-8
9503247	767	2.5004316839272178e-8
9503247	768	2.5063553010795658e-8
9503247	769	2.5191216224129676e-8
9503247	770	2.5402012937547624e-8
9503247	771	2.5967951344796347e-8
9503247	772	2.5213019227976474e-8
9503247	773	2.500481421918721e-8
9503247	774	2.495381323797119e-8
9503247	775	2.4924267094661445e-8
9503247	776	2.5162655958865798e-8
9503247	777	2.5959455030033496e-8
9503247	778	2.6495872162968226e-8
9503247	779	2.5992843433186863e-8
9503247	780	2.5346832188688495e-8
9503247	781	2.5504995448955015e-8
9503247	782	2.542015309359158e-8
9503247	783	2.564234513613428e-8
9503247	784	2.5286974292271225e-8
9503247	785	2.5032251826928587e-8
9503247	786	2.4957291344662735e-8
9503247	787	2.4953470401101185e-8
9503247	788	2.4947125254470848e-8
9503247	789	2.4939405207646814e-8
9503247	790	2.4930308484272246e-8
9503247	791	2.4919760477359887e-8
9503247	792	2.4907617302005747e-8
9503247	793	2.4893765271372104e-8
9503247	794	2.4911507523484033e-8
9503247	795	2.4995172154262946e-8
9503247	796	2.5043100038146804e-8
9503247	797	2.5047093288321776e-8
9503247	798	2.4634239537135727e-8
9503247	799	2.7369711830260712e-8
9503247	800	2.619055194941211e-8
9503247	801	2.566340739917905e-8
9503247	802	2.5142645299069954e-8
9503247	803	2.5005626014262816e-8
9503247	804	2.497904638687487e-8
9503247	805	2.4953203947575275e-8
9503247	806	2.5129128999878958e-8
9503247	807	2.4987587110558707e-8
9503247	808	2.4954369237661922e-8
9503247	809	2.4914355023497592e-8
9503247	810	2.490387096543145e-8
9503247	811	2.4977678592108532e-8
9503247	812	2.56489283145811e-8
9503247	813	2.507592533618208e-8
9503247	814	2.490813599820285e-8
9503247	815	2.562229539648797e-8
9503247	816	2.596797266107842e-8
9503247	817	2.5342814069517772e-8
9503247	818	2.5999908004337158e-8
9503247	819	2.5357739019682413e-8
9503247	820	2.4971948064944627e-8
9503247	821	2.6279131759565644e-8
9503247	822	2.5508429146725575e-8
9503247	823	2.5265713077260443e-8
9503247	824	2.514873109760174e-8
9503247	825	2.538709509281034e-8
9503247	826	2.5036611006612475e-8
9503247	827	2.494071793535113e-8
9503247	828	2.4896696260157114e-8
9503247	829	9.382012649439275e-5
9503247	830	1.2243665696587414e-4
9503247	831	1.4266934886109084e-4
9503247	832	1.6321477596648037e-4
9503247	833	1.8106210336554796e-4
9503247	834	1.9017208251170814e-4
9503247	835	1.8960314628202468e-4
9503247	836	3.2785814255476e-5
9503247	837	5.552386028284673e-6
9503247	838	8.008503300516168e-7
9503247	839	1.5377777629055345e-7
9503247	840	4.968740441313457e-8
9503247	841	3.16709289904793e-8
9503247	842	2.8378895677860783e-8
9503247	843	2.7898160226413893e-8
9503247	844	2.7817833370136213e-8
9503247	845	2.775819396561019e-8
9503247	846	2.7722615314473842e-8
9503247	847	2.784604014038905e-8
9503247	848	2.78960055055677e-8
9503247	849	2.792284270469736e-8
9503247	850	2.7930058266179003e-8
9503247	851	2.792914877147723e-8
9503247	852	2.7927512746828143e-8
9503247	853	2.7924667023171423e-8
9503247	854	2.791999698104064e-8
9503247	855	2.7916138733985463e-8
9503247	856	2.7912637534655005e-8
9503247	857	2.790962660981222e-8
9503247	858	2.7905727506549738e-8
9503247	859	2.7902149923875186e-8
9503247	860	2.7899954346821687e-8
9503247	861	2.7895524112864223e-8
9503247	862	2.7892694376419058e-8
9503247	863	2.7888113152130245e-8
9503247	864	2.7884233588792995e-8
9503247	865	2.7884917486176164e-8
9503247	866	2.7878510167056447e-8
9503247	867	2.7873696240021673e-8
9503247	868	2.786964969914152e-8
9503247	869	2.7867265828263044e-8
9503247	870	2.7889115017387667e-8
9503247	871	2.7943151792442222e-8
9503247	872	2.8266518015129805e-8
9503247	873	2.7981469585824925e-8
9503247	874	2.8026045484352835e-8
9503247	875	2.8216762260058204e-8
9503247	876	2.7556660953109713e-8
9503247	877	2.871501081358474e-8
9503247	878	2.8921141037585585e-8
9503247	879	2.8392543427457895e-8
9503247	880	2.7521343426428757e-8
9503247	881	2.913398944315304e-8
9503247	882	2.863768067129513e-8
9503247	883	2.799510845363784e-8
9503247	884	2.786206287908044e-8
9503247	885	2.7723604745233388e-8
9503247	886	2.7673646485482095e-8
9503247	887	2.763888673484871e-8
9503247	888	2.7596144036579062e-8
9503247	889	2.7512646383343053e-8
9503247	890	2.744145355393357e-8
9503247	891	2.7643523026199546e-8
9503247	892	2.781221652981003e-8
9503247	893	2.7872792074390418e-8
9503247	894	2.7881689845798974e-8
9503247	895	2.7907550048666963e-8
9503247	896	2.7918510170366062e-8
9503247	897	2.7918583000996477e-8
9503247	898	2.79159646510152e-8
9503247	899	2.7912703259858063e-8
9503247	900	2.790930864193797e-8
9503247	901	2.790586783874005e-8
9503247	902	2.7902359533982235e-8
9503247	903	2.789887609822017e-8
9503247	904	2.7895314502757174e-8
9503247	905	2.789171205108687e-8
9503247	906	2.7888109599416566e-8
9503247	907	2.7884494713248387e-8
9503247	908	2.7880856734441295e-8
9503247	909	2.7877147701360627e-8
9503247	910	2.7873452879134675e-8
9503247	911	2.7869715424344577e-8
9503247	912	2.7865928231562975e-8
9503247	913	2.7862146367851892e-8
9503247	914	2.7858309437078788e-8
9503247	915	2.7854474282662522e-8
9503247	916	2.7850564521259003e-8
9503247	917	2.784663521993025e-8
9503247	918	2.7842684602319423e-8
9503247	919	2.7838712668426524e-8
9503247	920	3.3405525027774274e-4
9503247	921	4.104699182789773e-4
9503247	922	4.300900618545711e-4
9503247	923	4.371627001091838e-4
9503247	924	4.4147102744318545e-4
9503247	925	4.451840359251946e-4
9503247	926	4.4878548942506313e-4
9503247	927	1.0160866804653779e-4
9503247	928	2.310323907295242e-5
9503247	929	5.289598902891157e-6
9503247	930	1.2334895700405468e-6
9503247	931	3.067135594392312e-7
9503247	932	9.421844282542224e-8
9503247	933	4.532854447347745e-8
9503247	934	3.4036901297440636e-8
9503247	935	3.1417226153962474e-8
9503247	936	3.080437593894203e-8
9503247	937	3.065756359887928e-8
9503247	938	3.061932929426803e-8
9503247	939	3.0606447154468697e-8
9503247	940	3.059945541394882e-8
9503247	941	3.059378883563113e-8
9503247	942	3.0588410027121427e-8
9503247	943	3.058306674574851e-8
9503247	944	3.0577780307794455e-8
9503247	945	3.0572394393857394e-8
9503247	946	3.0566972952783544e-8
9503247	947	3.056155861713705e-8
9503247	948	3.055599151480237e-8
9503247	949	3.055049191402759e-8
9503247	950	3.054489638998348e-8
9503247	951	3.0539251127947864e-8
9503247	952	3.053361297133961e-8
9503247	953	3.052792862945353e-8
9503247	954	3.052216612786651e-8
9503247	955	3.051636809914271e-8
9503247	956	3.0510545201423156e-8
9503247	957	3.050460151143852e-8
9503247	958	3.0824740093748915e-8
9503247	959	3.0650966209577746e-8
9503247	960	3.0582345544871714e-8
9503247	961	3.0639565551382475e-8
9503247	962	3.0946438300816226e-8
9503247	963	3.078345756080125e-8
9503247	964	3.082985600144639e-8
9503247	965	3.122258362964203e-8
9503247	966	3.07898346818547e-8
9503247	967	3.071449228286838e-8
9503247	968	3.1372778153127e-8
9503247	969	3.192957720443701e-8
9503247	970	3.138829995918968e-8
9503247	971	3.0907845172123416e-8
9503247	972	3.185789054782617e-8
9503247	973	3.172182516664179e-8
9503247	974	3.095563982924432e-8
9503247	975	3.063759379529074e-8
9503247	976	3.05485627905e-8
9503247	977	3.0496387637413136e-8
9503247	978	3.0464043732081336e-8
9503247	979	3.041684237814479e-8
9503247	980	3.0332131473187474e-8
9503247	981	3.02934317630843e-8
9503247	982	3.048444341402501e-8
9503247	983	3.066594800316125e-8
9503247	984	3.074342203035485e-8
9503247	985	3.075615850889335e-8
9503247	986	3.075307830613383e-8
9503247	987	3.0754510049746386e-8
9503247	988	3.077236598869604e-8
9503247	989	3.077434485021513e-8
9503247	990	3.077212795687956e-8
9503247	991	3.076879906416252e-8
9503247	992	3.0765086478368175e-8
9503247	993	3.076119980960357e-8
9503247	994	3.0757242086565384e-8
9503247	995	3.07532843635272e-8
9503247	996	3.074927690249751e-8
9503247	997	3.074528365232254e-8
9503247	998	3.0741215795160315e-8
9503247	999	3.073713372714337e-8
9503247	1000	3.073298771028021e-8
9503247	1001	3.0728838140703374e-8
9503247	1002	3.0724692123840214e-8
9503247	1003	3.072044663099405e-8
9503247	1004	3.071616916372477e-8
9503247	1005	3.0711923670878605e-8
9503247	1006	3.070759291290415e-8
9503247	1007	3.070323373322026e-8
9503247	1008	3.069888521167741e-8
9503247	1009	3.0694444319578906e-8
9503247	1010	3.069010290346341e-8
9503247	1011	1.3212015619501472e-4
9503247	1012	1.6245867300312966e-4
9503247	1013	1.7029196897055954e-4
9503247	1014	1.7312998534180224e-4
9503247	1015	1.748614595271647e-4
9503247	1016	1.7635311814956367e-4
9503247	1017	1.777832512743771e-4
9503247	1018	4.050564530189149e-5
9503247	1019	9.279908226744737e-6
9503247	1020	2.1522780571103795e-06
9503247	1021	5.196663437345705e-7
9503247	1022	1.4440490758715896e-7
9503247	1023	5.784669454556024e-8
9503247	1024	3.7809030573043856e-8
9503247	1025	3.31510712214822e-8
9503247	1026	3.2061421961770975e-8
9503247	1027	3.180299046334767e-8
9503247	1028	3.1820714951891205e-8
9503247	1029	3.185958874496464e-8
9503247	1030	3.177619234406848e-8
9503247	1031	3.17470956190391e-8
9503247	1032	3.173599694150653e-8
9503247	1033	3.1729697980154015e-8
9503247	1034	3.172468510115323e-8
9503247	1035	3.171868456774973e-8
9503247	1036	3.171330575924003e-8
9503247	1037	3.1708278669384526e-8
9503247	1038	3.171233231569204e-8
9503247	1039	3.1701290481578326e-8
9503247	1040	3.169392925883585e-8
9503247	1041	3.16878541184451e-8
9503247	1042	3.1682159118417985e-8
9503247	1043	3.167642859125408e-8
9503247	1044	3.1670694511376496e-8
9503247	1045	3.166552176026016e-8
9503247	1046	3.165939688187791e-8
9503247	1047	3.171371432131309e-8
9503247	1048	3.174244511683355e-8
9503247	1049	3.1849740622647005e-8
9503247	1050	3.1834126446028677e-8
9503247	1051	3.1743770279035743e-8
9503247	1052	3.1772170672184075e-8
9503247	1053	3.181429519827361e-8
9503247	1054	3.178020691052552e-8
9503247	1055	3.1997327454291735e-8
9503247	1056	3.2460793164545976e-8
9503247	1057	3.25336380058161e-8
9503247	1058	3.1744153972113054e-8
9503247	1059	3.327021858012813e-8
9503247	1060	3.2710413933045857e-8
9503247	1061	3.222027444849118e-8
9503247	1062	3.185687091900036e-8
9503247	1063	3.1764823660296315e-8
9503247	1064	3.174718088416739e-8
9503247	1065	3.1737247496721466e-8
9503247	1066	3.171218310171753e-8
9503247	1067	3.1686123946883527e-8
9503247	1068	3.16661861177181e-8
9503247	1069	3.238880097455876e-8
9503247	1070	3.322493569157814e-8
9503247	1071	3.258197622812986e-8
9503247	1072	3.1939219269361274e-8
9503247	1073	3.227063771760186e-8
9503247	1074	3.38370789165765e-8
9503247	1075	3.2282557071994233e-8
9503247	1076	3.174834262154036e-8
9503247	1077	3.28652554060227e-8
9503247	1078	3.2526195070659014e-8
9503247	1079	3.1998695249058073e-8
9503247	1080	3.18167607815667e-8
9503247	1081	3.177111551622147e-8
9503247	1082	3.228235101460086e-8
9503247	1083	3.1961103985622685e-8
9503247	1084	3.180109331424319e-8
9503247	1085	3.176462826104398e-8
9503247	1086	3.172906559711919e-8
9503247	1087	3.171101781163088e-8
9503247	1088	3.174965002017416e-8
9503247	1089	3.181435204169247e-8
9503247	1090	3.182544361379769e-8
9503247	1091	3.1859983096182987e-8
9503247	1092	3.190286079757243e-8
9503247	1093	3.1904829000950485e-8
9503247	1094	3.188903718864822e-8
9503247	1095	3.1868015781810755e-8
9503247	1096	3.2241061376225844e-8
9503247	1097	3.289955330387784e-8
9503247	1098	3.358962530342069e-8
9503247	1099	3.30703286977041e-8
9503247	1100	3.209294874295665e-8
9503247	1101	3.2464974708545924e-8
9503247	1102	3.207221865864085e-8
9503247	1103	2.960593883472029e-5
9503247	1104	3.552600901457481e-5
9503247	1105	3.298858428024687e-5
9503247	1106	3.394810846657492e-5
9503247	1107	3.4717533708317205e-5
9503247	1108	3.170389754814096e-5
9503247	1109	3.406038376851939e-5
9503247	1110	5.081640210846672e-6
9503247	1111	7.863199584789982e-7
9503247	1112	1.5073294434841955e-7
9503247	1113	5.5122125530715493e-8
9503247	1114	3.655636859889455e-8
9503247	1115	3.5773471296352e-8
9503247	1116	3.341849108551287e-8
9503247	1117	3.326997699559797e-8
9503247	1118	3.320786845506518e-8
9503247	1119	3.3003288990585133e-8
9503247	1120	3.295976824801983e-8
9503247	1121	3.295182438023403e-8
9503247	1122	3.294917760854332e-8
9503247	1123	3.2928998194847736e-8
9503247	1124	3.33931140517052e-8
9503247	1125	3.33292469179014e-8
9503247	1126	3.324192476839016e-8
9503247	1127	3.29664260334539e-8
9503247	1128	3.290776007247587e-8
9503247	1129	3.312971941227261e-8
9503247	1130	3.299513195997861e-8
9503247	1131	3.289158456709629e-8
9503247	1132	3.285733995994633e-8
9503247	1133	3.288661076794597e-8
9503247	1134	3.2987820475227636e-8
9503247	1135	3.2951838591088745e-8
9503247	1136	3.416738181272194e-8
9503247	1137	3.345094157225503e-8
9503247	1138	3.360535316687674e-8
9503247	1139	3.500049317040066e-8
9503247	1140	3.4003818427663646e-8
9503247	1141	3.322021413509901e-8
9503247	1142	3.4496522971494414e-8
9503247	1143	3.322063335531311e-8
9503247	1144	3.2948282324696265e-8
9503247	1145	3.290539041245211e-8
9503247	1146	3.2888301859657076e-8
9503247	1147	3.287293992570994e-8
9503247	1148	3.285672178776622e-8
9503247	1149	3.283705751755406e-8
9503247	1150	3.280047877751713e-8
9503247	1151	3.277515148170096e-8
9503247	1152	3.362911016324688e-8
9503247	1153	3.4581351116003134e-8
9503247	1154	3.373931178884959e-8
9503247	1155	3.410611526533103e-8
9503247	1156	3.374523771526583e-8
9503247	1157	3.3845456215431113e-8
9503247	1158	3.33421006359913e-8
9503247	1159	3.3434051971426015e-8
9503247	1160	3.2991824383543644e-8
9503247	1161	3.294225692229702e-8
9503247	1162	3.360331035651143e-8
9503247	1163	3.326826103489111e-8
9503247	1164	3.2952723216794766e-8
9503247	1165	3.325325081959818e-8
9503247	1166	3.29416067756938e-8
9503247	1167	3.284845462303565e-8
9503247	1168	3.280385385551199e-8
9503247	1169	3.2775904657000865e-8
9503247	1170	3.274768545225015e-8
9503247	1171	3.280281646311778e-8
9503247	1172	3.287573235866148e-8
9503247	1173	3.294044503832083e-8
9503247	1174	3.30360911959815e-8
9503247	1175	3.346508492541034e-8
9503247	1176	3.353942901185292e-8
9503247	1177	3.329790487782702e-8
9503247	1178	3.3710360725081046e-8
9503247	1179	3.363164680081354e-8
9503247	1180	3.311096108404854e-8
9503247	1181	3.2878975986250225e-8
9503247	1182	3.281898841578368e-8
9503247	1183	3.278843863085967e-8
9503247	1184	3.2857084164561456e-8
9503247	1185	3.296544193176487e-8
9503247	1186	3.334302434154779e-8
9503247	1187	3.2935457028315795e-8
9503247	1188	3.290223915541901e-8
9503247	1189	3.2909131419955884e-8
9503247	1190	3.29068328142057e-8
9503247	1191	3.290146466383703e-8
9503247	1192	3.298017503539086e-8
9503247	1193	3.301122930565725e-8
9503247	1194	2.739992050919682e-4
9503247	1195	3.315666108392179e-4
9503247	1196	3.454621764831245e-4
9503247	1197	3.5054879845120013e-4
9503247	1198	3.538739401847124e-4
9503247	1199	3.5686619230546057e-4
9503247	1200	3.5981283872388303e-4
9503247	1201	7.428137178067118e-5
9503247	1202	1.5407984392368235e-5
9503247	1203	3.228966761525953e-6
9503247	1204	7.012823175500671e-7
9503247	1205	1.7497383453246584e-7
9503247	1206	6.502968119548314e-8
9503247	1207	4.198845005021212e-8
9503247	1208	3.714248109076834e-8
9503247	1209	3.6117707935545695e-8
9503247	1210	3.589772745726805e-8
9503247	1211	3.5847623536255924e-8
9503247	1212	3.5833288336561964e-8
9503247	1213	3.582646712629867e-8
9503247	1214	3.582127661161394e-8
9503247	1215	3.5816249521758436e-8
9503247	1216	3.5811339671454334e-8
9503247	1217	3.5806362319590335e-8
9503247	1218	3.580136720415794e-8
9503247	1219	3.579630813987933e-8
9503247	1220	3.579120289032289e-8
9503247	1221	3.578609408805278e-8
9503247	1222	3.578093910050484e-8
9503247	1223	3.577569174240125e-8
9503247	1224	3.577044793701134e-8
9503247	1225	3.576515084091625e-8
9503247	1226	3.5759796901402296e-08
9503247	1227	3.575446072545674e-8
9503247	1228	3.5749021520814495e-8
9503247	1229	3.5743514814612354e-8
9503247	1230	3.5738036530119643e-8
9503247	1231	3.5732497849494393e-8
9503247	1232	3.5726891667309246e-8
9503247	1233	3.572534268414529e-8
9503247	1234	3.579025431577065e-8
