## Supplemental Files 1-12 for "Chemical Mixtures in River Basins: Combining Additive and Independent Effects with Probabilistic Risk Modelling": dicamba.csv (part 15 of 18)

SubCatchment	Day	Concentration
9509263	1493	2.2721378627466038e-6
9509263	1494	1.7416248283552704e-6
9509263	1495	1.8247098978463328e-6
9509263	1496	9.771588338480797e-8
9509263	1497	2.0236361919501178e-8
9509263	1498	1.935983462431068e-8
9509263	1499	1.9655116645367343e-8
9509263	1500	1.950043149179237e-8
9509263	1501	1.9518035188070826e-8
9509263	1502	1.9444723164951938e-8
9509263	1503	1.929688764334969e-8
9509263	1504	1.913025649002975e-8
9509263	1505	1.8964318115877177e-8
9509263	1506	1.8794201750438333e-8
9509263	1507	1.8613988572724338e-8
9509263	1508	1.8443811811152955e-8
9509263	1509	1.8361554054990847e-8
9509263	1510	1.8365893694749502e-8
9509263	1511	1.8412805502521223e-8
9509263	1512	1.8449442862333854e-8
9509263	1513	1.8473494733939333e-8
9509263	1514	1.8485815544977413e-8
9509263	1515	1.8495560638598363e-8
9509263	1516	1.8473429008736275e-8
9509263	1517	1.8445444283088364e-8
9509263	1518	1.8536930213031155e-8
9509263	1519	1.86794366641152e-8
9509263	1520	1.5963930621865074e-08
9509263	1521	1.8034779003528456e-8
9509263	1522	1.8549487279528876e-8
9509263	1523	1.8827959635814295e-8
9509263	1524	1.865313770110788e-8
9509263	1525	1.88910966869571e-8
9509263	1526	1.9089902991709096e-8
9509263	1527	1.8867556406121366e-8
9509263	1528	1.863459608841822e-8
9509263	1529	1.8400502455051537e-8
9509263	1530	1.8074182150940032e-8
9509263	1531	1.7893000858748564e-8
9509263	1532	1.9070661494424712e-8
9509263	1533	1.9797450789837967e-8
9509263	1534	1.9519875493756444e-8
9509263	1535	1.958507667154663e-8
9509263	1536	1.9703005449400735e-8
9509263	1537	1.9483202606807026e-8
9509263	1538	1.959739570622787e-8
9509263	1539	1.9415645979847795e-8
9509263	1540	1.9382495608510908e-8
9509263	1541	1.8737086548981097e-8
9509263	1542	1.8744437113582535e-8
9509263	1543	1.9515400850877995e-8
9509263	1544	1.9562053310551164e-8
9509263	1545	1.9667936612677295e-8
9509263	1546	1.9887592017653333e-8
9509263	1547	1.963498164059274e-8
9509263	1548	1.908361291214078e-8
9509263	1549	1.9453981536798892e-8
9509263	1550	1.964941276355603e-8
9509263	1551	1.9469382550596492e-8
9509263	1552	1.9630224556976827e-8
9509263	1553	1.9488860303340516e-8
9509263	1554	1.933237925300091e-8
9509263	1555	1.915795166951284e-8
9509263	1556	1.8953342006966523e-8
9509263	1557	1.867250531972786e-8
9509263	1558	1.8551066460759102e-8
9509263	1559	2.1443633158924058e-5
9509263	1560	2.7997046345262788e-5
9509263	1561	3.109118915745057e-5
9509263	1562	3.4509423130657524e-5
9509263	1563	3.858446507365443e-5
9509263	1564	4.253597944625653e-5
9509263	1565	4.634739161701873e-5
9509263	1566	1.652321225265041e-5
9509263	1567	3.839826604234986e-6
9509263	1568	7.888536970312998e-7
9509263	1569	1.6955435455656698e-7
9509263	1570	4.767798600369133e-8
9509263	1571	2.407249333202799e-8
9509263	1572	1.9852349097959632e-8
9509263	1573	1.4257384464144707e-5
9509263	1574	1.957712993316818e-5
9509263	1575	2.2101952708908357e-5
9509263	1576	2.3968004825292155e-5
9509263	1577	2.597805178083945e-5
9509263	1578	2.795672116917558e-5
9509263	1579	2.964636223623529e-5
9509263	1580	1.4995582205301616e-5
9509263	1581	8.336486644111574e-6
9509263	1582	6.822471732448321e-6
9509263	1583	6.465329079219373e-6
9509263	1584	6.498796665255213e-6
9509263	1585	6.738596312061418e-6
9509263	1586	7.03466957929777e-6
9509263	1587	4.956773977937701e-7
9509263	1588	5.3876938466146385e-8
9509263	1589	2.3299319806824315e-8
9509263	1590	2.122048314845415e-8
9509263	1591	2.111937114079865e-8
9509263	1592	2.114596320268447e-8
9509263	1593	2.1170656339108973e-8
9509263	1594	2.118879471879609e-8
9509263	1595	2.120603426192247e-8
9509263	1596	2.1217068990608823e-8
9509263	1597	2.1026172802862675e-8
9509263	1598	2.1006680839263936e-8
9509263	1599	2.0785288157298965e-8
9509263	1600	2.0791793176044848e-8
9509263	1601	2.0900833064274593e-8
9509263	1602	2.1007551254115242e-8
9509263	1603	2.1074567868595295e-8
9509263	1604	2.1124234805824926e-8
9509263	1605	2.117126030043437e-8
9509263	1606	2.1095772240187216e-8
9509263	1607	2.1003781824902035e-8
9509263	1608	2.0926979260593725e-8
9509263	1609	2.0863534899717706e-8
9509263	1610	2.0925391197579302e-8
9509263	1611	2.084498618160069e-8
9509263	1612	2.088866857263838e-8
9509263	1613	2.087943329343034e-8
9509263	1614	2.0887478413555982e-8
9509263	1615	2.0944845857684413e-8
9509263	1616	2.0848457182864877e-8
9509263	1617	2.071312188434149e-8
9509263	1618	2.0656518273654e-8
9509263	1619	1.624949419465338e-8
9509263	1620	1.7959575160375607e-8
9509263	1621	1.9288465935574095e-8
9509263	1622	1.9995482603007986e-8
9509263	1623	2.035077528717011e-8
9509263	1624	2.0561929048312777e-8
9509263	1625	1.5239782769072008e-8
9509263	1626	1.7490638271056014e-8
9509263	1627	1.9188853173091047e-8
9509263	1628	1.9918859450740456e-8
9509263	1629	2.0255539467939343e-8
9509263	1630	2.0455344085235083e-8
9509263	1631	2.0640246845005095e-8
9509263	1632	2.0810723810882337e-8
9509263	1633	2.0985337911838542e-8
9509263	1634	2.113953811999636e-8
9509263	1635	2.1138722772207075e-8
9509263	1636	2.1085700296907817e-8
9509263	1637	2.1151224771642774e-8
9509263	1638	2.1237774205928872e-8
9509263	1639	2.1274136230431395e-8
9509263	1640	2.1278699691151814e-8
9509263	1641	2.1249732640171715e-8
9509263	1642	2.1243817371896512e-8
9509263	1643	2.1246206571845505e-8
9509263	1644	2.127699971765651e-8
9509263	1645	2.1108803593961056e-8
9509263	1646	1.1128127752613182e-8
9509263	1647	1.4676058590623597e-8
9509263	1648	1.7716807576562132e-8
9509263	1649	1.9358727953999733e-8
9509263	1650	8.162562153302133e-5
9509263	1651	1.3499200576916337e-4
9509263	1652	1.608329766895622e-4
9509263	1653	1.753391552483663e-4
9509263	1654	1.826486550271511e-4
9509263	1655	1.862760109361261e-4
9509263	1656	1.9016793521586806e-4
9509263	1657	1.0611672041704878e-4
9509263	1658	4.496103065321222e-5
9509263	1659	1.6399413652834482e-5
9509263	1660	5.4646502576360945e-6
9509263	1661	1.736443095978757e-6
9509263	1662	5.397445193011663e-7
9509263	1663	1.744856490404345e-7
9509263	1664	3.985073999501765e-5
9509263	1665	5.9715926909120753e-5
9509263	1666	6.698807555949315e-5
9509263	1667	6.969640526222065e-5
9509263	1668	7.103238021954894e-5
9509263	1669	7.121836097212508e-5
9509263	1670	7.14674752089195e-5
9509263	1671	4.320613879826851e-5
9509263	1672	2.3748518287902698e-5
9509263	1673	1.7870705050881952e-5
9509263	1674	1.6800317098386586e-5
9509263	1675	1.672632606641855e-5
9509263	1676	1.683148911979515e-5
9509263	1677	1.6743144442443736e-5
9509263	1678	1.8936142396341893e-6
9509263	1679	2.2615654415858444e-7
9509263	1680	4.5224158640166934e-8
9509263	1681	1.881026179262335e-8
9509263	1682	1.6167730265692626e-8
9509263	1683	1.8293148329462383e-8
9509263	1684	1.9565344899774573e-8
9509263	1685	2.033978141469106e-8
9509263	1686	2.026448875369624e-8
9509263	1687	2.045870317601839e-8
9509263	1688	2.0773111231164876e-8
9509263	1689	2.098315654563976e-8
9509263	1690	2.1147103623775365e-8
9509263	1691	2.1239165093334123e-8
9509263	1692	2.134754595317645e-8
9509263	1693	2.140414245843658e-8
9509263	1694	2.1470068389817243e-8
9509263	1695	2.1553560713982733e-8
9509263	1696	1.5680857501365608e-8
9509263	1697	1.7265774587826854e-8
9509263	1698	1.9006089146955674e-8
9509263	1699	2.0065296979510094e-8
9509263	1700	2.066182247517645e-8
9509263	1701	2.1066338007358354e-8
9509263	1702	2.132222221007396e-8
9509263	1703	2.1468132160862297e-8
9509263	1704	2.1557291063345474e-8
9509263	1705	2.159038992033402e-8
9509263	1706	2.159198864148948e-8
9509263	1707	2.1498941293884855e-8
9509263	1708	2.139185184546477e-8
9509263	1709	2.134215115745519e-8
9509263	1710	2.124124875990674e-8
9509263	1711	2.119181274906623e-8
9509263	1712	2.1067704025767853e-8
9509263	1713	2.1009697093177238e-8
9509263	1714	2.0858710314541895e-8
9509263	1715	2.1001321570679465e-8
9509263	1716	2.1041552500378202e-8
9509263	1717	1.291933138247714e-8
9509263	1718	1.5531824715253606e-8
9509263	1719	1.7786819128673415e-8
9509263	1720	1.906593105616139e-8
9509263	1721	1.97444549598913e-8
9509263	1722	2.0104662823428043e-8
9509263	1723	2.03083860839115e-8
9509263	1724	2.043684155239589e-8
9509263	1725	2.0530221078729483e-8
9509263	1726	2.0607437534181372e-8
9509263	1727	2.067589299770134e-8
9509263	1728	2.0646378828814704e-8
9509263	1729	2.0580388948587824e-8
9509263	1730	2.053602976559432e-8
9509263	1731	2.058673764793184e-8
9509263	1732	2.0664943534143276e-8
9509263	1733	2.0728203153907998e-8
9509263	1734	2.0739944872616434e-8
9509263	1735	1.890430567641488e-8
9509263	1736	1.901599411269217e-8
9509263	1737	1.9296914288702283e-8
9509263	1738	1.9507195858636805e-8
9509263	1739	1.979859831635622e-8
9509263	1740	1.5849185075467176e-8
9509263	1741	4.83560397697147e-5
9509263	1742	8.112139767035842e-5
9509263	1743	9.88630490610376e-5
9509263	1744	1.0816334543051198e-4
9509263	1745	1.1552109208423644e-4
9509263	1746	1.2275142944417894e-4
9509263	1747	1.3011344708502293e-4
9509263	1748	7.568344153696671e-5
9509263	1749	3.399817069293931e-5
9509263	1750	1.3381857570493594e-5
9509263	1751	4.796148459718097e-6
9509263	1752	1.5476296084671048e-6
9509263	1753	5.015127158003452e-7
9509263	1754	1.7200063950895128e-7
9509263	1755	3.5419863706920296e-5
9509263	1756	4.856463419855572e-5
9509263	1757	4.774019180331379e-5
9509263	1758	5.0479422498028725e-5
9509263	1759	5.352346852305345e-5
9509263	1760	5.4237105359788984e-5
9509263	1761	5.1663886551978067e-5
9509263	1762	2.3157546820584685e-5
9509263	1763	9.990579201257788e-6
9509263	1764	8.176220035238657e-6
9509263	1765	8.187642379198223e-6
9509263	1766	8.235844688897487e-6
9509263	1767	6.6083648562198505e-6
9509263	1768	5.8110822465096135e-6
9509263	1769	4.1098718384091626e-7
9509263	1770	4.900041616906492e-8
9509263	1771	2.3642387603217685e-8
9509263	1772	2.2062820903556712e-8
9509263	1773	2.2058111781575462e-8
9509263	1774	2.2131411370196474e-8
9509263	1775	2.2074363670299135e-8
9509263	1776	2.1866098265377332e-8
9509263	1777	2.1728785881691692e-8
9509263	1778	2.2597351545528e-8
9509263	1779	2.2587263615037045e-8
9509263	1780	2.236597218541192e-8
9509263	1781	2.233638518589487e-8
9509263	1782	2.2182533143677574e-8
9509263	1783	2.2102023322645437e-8
9509263	1784	2.2011402478483433e-8
9509263	1785	2.2298847213164663e-8
9509263	1786	2.218891026473102e-8
9509263	1787	2.2267260035846448e-8
9509263	1788	2.2437967928112812e-8
9509263	1789	2.2386892339909537e-8
9509263	1790	2.2961295087498e-8
9509263	1791	2.3268492910233363e-8
9509263	1792	2.3133104321004794e-8
9509263	1793	2.295851508904434e-8
9509263	1794	2.2668633192779453e-8
9509263	1795	2.2509627939371057e-8
9509263	1796	2.2344574190924504e-8
9509263	1797	2.1827316842859545e-8
9509263	1798	2.1889686507847728e-8
9509263	1799	2.2051285242241647e-8
9509263	1800	2.060936665770896e-8
9509263	1801	2.156396838870478e-8
9509263	1802	2.1489809043373498e-8
9509263	1803	2.1327933197312632e-8
9509263	1804	2.138595789347164e-8
9509263	1805	2.1450404119605082e-8
9509263	1806	2.1794120286244834e-8
9509263	1807	2.1814429373989697e-8
9509263	1808	2.1750480527771288e-8
9509263	1809	2.1664735783133438e-8
9509263	1810	2.1592946097825916e-8
9509263	1811	2.1357724477866213e-8
9509263	1812	2.118751574187172e-8
9509263	1813	2.104822627302383e-8
9509263	1814	2.1243133474513343e-8
9509263	1815	2.1427529972584125e-8
9509263	1816	2.1136294492407615e-8
9509263	1817	2.1175747377810694e-8
9509263	1818	2.1073034872642893e-8
9509263	1819	2.0620101182089456e-8
9509263	1820	2.036628821144859e-8
9509263	1821	2.0257838073689527e-8
9509263	1822	2.021544531771724e-8
9509263	1823	2.0244481646614076e-8
9509263	1824	2.03137826559896e-8
9509263	1825	2.038850688279581e-8
9509263	1826	2.04592627284228e-8
9509263	1827	2.058285986095143e-8
9509263	1828	2.07481036795798e-8
9509263	1829	2.0920460030993127e-8
9509263	1830	2.1106684400251652e-8
9509263	1831	2.128996534622729e-8
9509263	1832	2.1445279330123412e-8
9509263	1833	3.842032310785726e-5
9509263	1834	5.905866782995872e-5
9509263	1835	6.691193266306072e-5
9509263	1836	7.000820914981887e-5
9509263	1837	7.167447620304301e-5
9509263	1838	7.294104580068961e-5
9509263	1839	7.416430889861658e-5
9509263	1840	3.118058157269843e-5
9509263	1841	9.410657185071614e-6
9509263	1842	2.4338125967915403e-6
9509263	1843	5.947383101556625e-7
9509263	1844	1.4946481030619907e-7
9509263	1845	4.996357105824245e-8
9509263	1846	2.524217812549523e-8
9509263	1847	1.1087449820479378e-5
9509263	1848	8.38327468954958e-6
9509263	1849	8.262880328402389e-6
9509263	1850	8.749674634600524e-6
9509263	1851	9.328141459263861e-6
9509263	1852	6.176738224894507e-6
9509263	1853	5.652554136759136e-6
9509263	1854	2.485368895577267e-6
9509263	1855	1.7137781469500624e-6
9509263	1856	1.733365934342146e-6
9509263	1857	1.901717837426986e-6
9509263	1858	2.0974359813408228e-6
9509263	1859	2.311926436959766e-6
9509263	1860	2.5596377781766932e-6
9509263	1861	1.4126329972441454e-7
9509263	1862	2.8508564398066483e-8
9509263	1863	2.3247098468459626e-8
9509263	1864	2.316735425722527e-8
9509263	1865	2.3664934900580192e-8
9509263	1866	2.3087194378490494e-8
9509263	1867	2.095001150337339e-8
9509263	1868	2.236297902413753e-8
9509263	1869	2.1994516430368094e-8
9509263	1870	2.3352034972390356e-8
9509263	1871	2.321393921533854e-8
9509263	1872	2.3430594353612832e-8
9509263	1873	2.3510844826546418e-8
9509263	1874	2.3637200641246636e-8
9509263	1875	2.2675591182519383e-8
9509263	1876	2.210255090062674e-8
9509263	1877	2.1943726835615962e-8
9509263	1878	2.2297509616464595e-8
9509263	1879	2.2145123068639805e-8
9509263	1880	2.1449974241249947e-8
9509263	1881	2.0985003956752735e-8
9509263	1882	2.0639234321606637e-8
9509263	1883	2.075671901025089e-8
9509263	1884	2.0568776903928665e-8
9509263	1885	2.033987378524671e-8
9509263	1886	2.0213985152395253e-8
9509263	1887	2.0197662209398004e-8
9509263	1888	2.026801837473613e-8
9509263	1889	2.0359472330255812e-8
9509263	1890	2.0436939252022057e-8
9509263	1891	2.0381699883387228e-8
9509263	1892	2.1176896680685786e-8
9509263	1893	2.1082326995269796e-8
9509263	1894	2.093303663741608e-8
9509263	1895	2.0837568115439353e-8
9509263	1896	2.1084607837451586e-8
9509263	1897	1.684929351597475e-8
9509263	1898	2.1733965738235383e-8
9509263	1899	2.2151224854383145e-8
9509263	1900	2.1859156262848956e-8
9509263	1901	2.1559163343454202e-8
9509263	1902	2.147179500866514e-8
9509263	1903	2.144958166638844e-8
9509263	1904	2.1401397987119708e-8
9509263	1905	2.13265476389779e-8
9509263	1906	2.1317678289278774e-8
9509263	1907	2.1345988088228296e-8
9509263	1908	2.1365481828183874e-8
9509263	1909	2.1375580416815865e-8
9509263	1910	2.1359523927344526e-8
9509263	1911	2.1560989438285105e-8
9509263	1912	1.4897791444923314e-8
9509263	1913	2.007754318356092e-8
9509263	1914	2.24019895966876e-8
9509263	1915	2.057216619277824e-8
9509263	1916	2.3029237183891382e-8
9509263	1917	2.3143343241827097e-8
9509263	1918	2.2888572814849795e-8
9509263	1919	2.2553944489800415e-8
9509263	1920	2.214946626111214e-8
9509263	1921	2.2029054136396553e-8
9509263	1922	2.1986164000509234e-8
9509263	1923	2.1912176961791374e-8
9509263	1924	4.141677709412761e-5
9509263	1925	6.401810969691724e-5
9509263	1926	7.446932431776077e-5
9509263	1927	8.146229811245576e-5
9509263	1928	8.713819261174649e-5
9509263	1929	9.14641423150897e-5
9509263	1930	9.290808520745486e-5
9509263	1931	4.02913210564293e-5
9509263	1932	1.2834982953791041e-5
9509263	1933	3.1669901545683388e-6
9509263	1934	7.362359610851854e-7
9509263	1935	1.0575868714113312e-7
9509263	1936	3.171576423710576e-8
9509263	1937	2.1322687615565883e-8
9509263	1938	1.2800661352230236e-5
9509263	1939	1.7726513760862872e-5
9509263	1940	1.994939702854026e-5
9509263	1941	2.1736350390710868e-5
9509263	1942	2.353653144382406e-5
9509263	1943	2.5225957870134152e-5
9509263	1944	2.6331206754548475e-5
9509263	1945	1.340272956440458e-5
9509263	1946	7.893436304584611e-6
9509263	1947	6.751251930836588e-6
9509263	1948	6.751938599336427e-6
9509263	1949	6.974666575843003e-6
9509263	1950	7.210064268292626e-6
9509263	1951	7.421985628752736e-6
9509263	1952	5.340066309145186e-7
9509263	1953	5.979050854421075e-8
9509263	1954	2.6795644814114894e-8
9509263	1955	2.4499284378975972e-8
9509263	1956	2.1870766531151276e-8
9509263	1957	2.22541967076495e-8
9509263	1958	2.280065380944052e-8
9509263	1959	1.6979768702185538e-8
9509263	1960	1.787041625789243e-8
9509263	1961	1.9717578680911174e-8
9509263	1962	2.0161817104735746e-8
9509263	1963	1.9990745059317305e-8
9509263	1964	1.9830363129358375e-8
9509263	1965	1.4039557072464959e-8
9509263	1966	1.7704310906196952e-8
9509263	1967	1.88889597296793e-8
9509263	1968	1.9409727158858914e-8
9509263	1969	1.9766387637787375e-8
9509263	1970	2.013544175838433e-8
9509263	1971	2.060916237667243e-8
9509263	1972	2.121091746687398e-8
9509263	1973	2.1787510462445425e-8
9509263	1974	2.2112196518264682e-8
9509263	1975	2.2388594089761682e-8
9509263	1976	2.263916698552748e-8
9509263	1977	2.3014280259303632e-8
9509263	1978	2.3429796769391942e-8
9509263	1979	2.3778300217713877e-8
9509263	1980	2.38823076870176e-8
9509263	1981	2.391604425611149e-8
9509263	1982	2.3917987590493794e-8
9509263	1983	2.3924419778609263e-8
9509263	1984	2.393790765609083e-8
9509263	1985	2.3956291173021782e-8
9509263	1986	2.3806270732507073e-8
9509263	1987	2.370963336773002e-8
9509263	1988	2.073089611087653e-8
9509263	1989	2.054379599769618e-8
9509263	1990	2.038714264074315e-8
9509263	1991	2.1287997142849235e-8
9509263	1992	2.2131164456595798e-8
9509263	1993	2.2644101704827335e-8
9509263	1994	2.2748116279558417e-8
9509263	1995	2.2852372438819657e-8
9509263	1996	2.2919381947872353e-8
9509263	1997	2.3018362327320574e-8
9509263	1998	2.313243641083318e-8
9509263	1999	2.3320678721461263e-8
9509263	2000	2.3473472055002276e-8
9509263	2001	2.3586476771697562e-8
9509263	2002	2.376614283150502e-8
9509263	2003	2.3928738102085845e-8
9509263	2004	2.4029592537999633e-8
9509263	2005	2.3951360006435607e-8
9509263	2006	2.384285657797136e-8
9509263	2007	2.3781062452599144e-8
9509263	2008	2.3891656653063365e-08
9509263	2009	2.4034202183997877e-8
9509263	2010	2.4130651254949953e-8
9509263	2011	2.4128752329488634e-8
9509263	2012	2.398363108113699e-8
9509263	2013	2.3961115758197593e-8
9509263	2014	2.3937909432447668e-8
9509263	2015	7.598008232889697e-5
9509263	2016	1.2573663843795657e-4
9509263	2017	1.46339152706787e-4
9509263	2018	1.5204472583718598e-4
9509263	2019	1.5493152022827417e-4
9509263	2020	1.587952283443883e-4
9509263	2021	1.6155195771716535e-4
9509263	2022	8.517666719853878e-5
9509263	2023	3.3744345273589715e-5
9509263	2024	1.155249174189521e-5
9509263	2025	3.6329390695755137e-6
9509263	2026	1.0815000450747903e-6
9509263	2027	3.2001483418753196e-7
9509263	2028	1.0538191475006897e-7
9509263	2029	3.435819235164672e-5
9509263	2030	5.032877015764825e-5
9509263	2031	5.567256812355481e-5
9509263	2032	5.095652159070596e-5
9509263	2033	5.112975122756325e-5
9509263	2034	5.16730870003812e-5
9509263	2035	5.356300243875012e-5
9509263	2036	3.243243554607034e-5
9509263	2037	1.9516208340064622e-5
9509263	2038	1.5299890947062522e-5
9509263	2039	1.4216581803339068e-5
9509263	2040	1.4048872799321543e-5
9509263	2041	1.408127627655631e-5
9509263	2042	9.094963388633914e-6
9509263	2043	8.624938914181257e-7
9509263	2044	1.0873495881469353e-7
9509263	2045	3.305525808627863e-8
9509263	2046	2.5487016941383445e-8
9509263	2047	2.486104477839035e-8
9509263	2048	2.4876380066984893e-8
9509263	2049	2.492096662365384e-8
9509263	2050	2.4936003484299363e-8
9509263	2051	2.4858104907821144e-8
9509263	2052	2.4805116183301834e-8
9509263	2053	2.3160687590007e-8
9509263	2054	2.3058500886463662e-8
9509263	2055	2.3517436886777432e-8
9509263	2056	2.4029111145296156e-8
9509263	2057	2.438747870314728e-8
9509263	2058	2.4619787097890367e-8
9509263	2059	2.4775415496947062e-8
9509263	2060	2.4816840138441876e-8
9509263	2061	2.4798058717578897e-8
9509263	2062	2.478016192242194e-8
9509263	2063	2.4783140872841614e-8
9509263	2064	2.477094795949597e-8
9509263	2065	2.4353516536734787e-8
9509263	2066	2.420520672785642e-8
9509263	2067	2.4216799232590347e-8
9509263	2068	2.4308237200898475e-8
9509263	2069	2.4376685558991085e-8
9509263	2070	2.4445007795748097e-8
9509263	2071	2.4497444073290353e-8
9509263	2072	2.4365409245774572e-8
9509263	2073	2.417837485779728e-8
9509263	2074	2.3941984395037252e-8
9509263	2075	2.3211331523498302e-8
9509263	2076	2.32163763769222e-8
9509263	2077	2.320514980169719e-8
9509263	2078	2.3303474705471672e-8
9509263	2079	2.3456829367773935e-8
9509263	2080	2.3601696597097543e-8
9509263	2081	2.3742151356032082e-8
9509263	2082	2.391323228323472e-8
9509263	2083	2.404014765033935e-8
9509263	2084	2.4106649121335977e-8
9509263	2085	2.409997179597667e-8
9509263	2086	2.407385224501013e-8
9509263	2087	2.40664164152804e-8
9509263	2088	2.4079190197312528e-8
9509263	2089	2.409814037207525e-8
9509263	2090	2.3991557185354395e-8
9509263	2091	2.3780359015290742e-8
9509263	2092	2.3824036077257915e-8
9509263	2093	2.3869640486395838e-8
9509263	2094	2.3864943798912464e-8
9509263	2095	2.377556285182436e-8
9509263	2096	2.372056329136285e-8
9509263	2097	2.371890417407485e-8
9509263	2098	2.3741202781479842e-8
9509263	2099	2.3765718282220405e-8
9509263	2100	2.3781673519351898e-8
9509263	2101	2.3782385838444497e-8
9509263	2102	2.3716697938880316e-8
9509263	2103	2.3652134473195474e-8
9509263	2104	2.361859330335392e-8
9509263	2105	2.3605423393746605e-8
9509263	2106	5.7328456023242325e-5
9509263	2107	9.25459316931665e-5
9509263	2108	1.0165578714804724e-4
9509263	2109	1.0139890946447849e-4
9509263	2110	1.0343051690142602e-4
9509263	2111	1.0650816693669185e-4
9509263	2112	1.0435513104312122e-4
9509263	2113	5.4645999625790864e-5
9509263	2114	2.2506286768475547e-5
9509263	2115	8.241496288974304e-6
9509263	2116	2.85723967863305e-6
9509263	2117	9.703352361611906e-7
9509263	2118	3.351105988258496e-7
9509263	2119	1.247512955160346e-7
9509263	2120	3.434201062191278e-5
9509263	2121	5.364263051887974e-5
9509263	2122	6.22048246441409e-5
9509263	2123	6.500842573586851e-5
9509263	2124	6.652078445767984e-5
9509263	2125	6.786575977457687e-5
9509263	2126	6.450759974541143e-5
9509263	2127	4.1258117562392727e-5
9509263	2128	2.4944871256593615e-5
9509263	2129	1.9119755961582996e-5
9509263	2130	1.770447488524951e-5
9509263	2131	1.7782866052584723e-5
9509263	2132	9.383679753227625e-6
9509263	2133	6.858900633233134e-6
9509263	2134	3.889102799803368e-7
9509263	2135	3.3932970211481006e-8
9509263	2136	2.238505025786708e-8
9509263	2137	2.3312171748557375e-8
9509263	2138	2.3943456994857115e-8
9509263	2139	2.1727029064777525e-8
9509263	2140	2.4167222889559525e-8
9509263	2141	2.4609601467773246e-8
9509263	2142	2.4629558836863907e-8
9509263	2143	2.492058293057653e-8
9509263	2144	2.5001636316801523e-8
9509263	2145	2.4974207590844344e-8
9509263	2146	2.522668474114198e-8
9509263	2147	2.5233608980101963e-8
9509263	2148	2.5199726749747242e-8
9509263	2149	2.5831475625182065e-8
9509263	2150	2.575188062792222e-8
9509263	2151	2.5400741066050614e-8
9509263	2152	2.5173173767711887e-8
9509263	2153	2.4980726820444943e-8
9509263	2154	2.3569793228261915e-8
9509263	2155	2.044404290302282e-8
9509263	2156	2.574873825267332e-8
9509263	2157	2.642802954255785e-8
9509263	2158	2.6407308340026248e-8
9509263	2159	2.473344906661623e-8
9509263	2160	2.394229170477047e-8
9509263	2161	2.637898788293569e-8
9509263	2162	2.6627208882246123e-8
9509263	2163	2.6629816574086362e-8
9509263	2164	2.6532543273560805e-8
9509263	2165	2.692138423299184e-8
9509263	2166	2.700941337252516e-8
9509263	2167	2.6636719496764272e-8
9509263	2168	2.6469725966649094e-8
9509263	2169	2.670837595530884e-8
9509263	2170	2.6621986393138286e-8
9509263	2171	2.6382309670225368e-8
9509263	2172	2.6313417222922908e-8
9509263	2173	2.6325235324975438e-8
9509263	2174	2.6207183978499415e-8
9509263	2175	2.6080179793552816e-8
9509263	2176	2.592656933586568e-8
9509263	2177	2.5760312993838852e-8
9509263	2178	2.5592200358914852e-8
9509263	2179	2.5373900314207276e-8
9509263	2180	2.5220534993763977e-8
9509263	2181	2.5069896381069157e-8
9509263	2182	2.4778891827281768e-8
9509263	2183	2.4635305351239367e-8
9509263	2184	2.4667420106538884e-8
9509263	2185	2.459163894741323e-8
9509263	2186	2.5367599576497923e-8
9509263	2187	2.6418124576821356e-8
9509263	2188	2.8187317369088305e-8
9509263	2189	2.7245961931043894e-8
9509263	2190	2.663823472914828e-8
9509263	2191	2.206362914591864e-8
9509263	2192	2.481638716744783e-8
9509263	2193	2.5626636812603465e-8
9509263	2194	2.5621680777021538e-8
9509263	2195	2.5697396210944135e-8
9509263	2196	2.562267908956528e-8
9509263	2197	2.548143562819405e-8
9509263	2198	2.5312507645480764e-8
9509263	2199	1.466898356738966e-5
9509263	2200	2.1658996047335677e-5
9509263	2201	2.503603718650993e-5
9509263	2202	2.7514070097822696e-5
9509263	2203	2.991112705785781e-5
9509263	2204	3.239421857870184e-5
9509263	2205	3.490747985779308e-5
9509263	2206	1.2597327440744266e-5
9509263	2207	3.2141579140443355e-6
9509263	2208	7.225874583127734e-7
9509263	2209	1.3128143905305478e-7
9509263	2210	3.949948634840439e-8
9509263	2211	2.7173875594144192e-8
9509263	2212	2.512767416362749e-8
9509263	2213	6.114366897236323e-6
9509263	2214	8.174172762664966e-6
9509263	2215	9.01793100638315e-6
9509263	2216	9.525707355351187e-6
9509263	2217	9.713896361063235e-6
9509263	2218	1.0252129868604243e-5
9509263	2219	1.1053768503188621e-5
9509263	2220	5.3846524679102e-6
9509263	2221	3.2586572160653304e-6
9509263	2222	2.9600892048620153e-6
9509263	2223	3.1193108043225948e-6
9509263	2224	3.2997595553752035e-6
9509263	2225	3.314657078590244e-6
9509263	2226	1.65353139891522e-6
9509263	2227	5.968005467593684e-8
9509263	2228	2.8721364841999275e-8
9509263	2229	2.699152013008188e-8
9509263	2230	2.8060107126748335e-8
9509263	2231	2.8260952689151964e-8
9509263	2232	2.8513561289855716e-8
9509263	2233	2.8600103618714456e-8
9509263	2234	2.8521231598688246e-8
9509263	2235	2.8387457717826692e-8
9509263	2236	2.8245448646657678e-8
9509263	2237	2.8086105885449797e-8
9509263	2238	2.792070574741956e-8
9509263	2239	2.7739966768081104e-8
9509263	2240	2.7540487224086974e-8
9509263	2241	2.8197437274002368e-8
9509263	2242	2.869889925705138e-8
9509263	2243	2.8249461436757883e-8
9509263	2244	2.7882961717295984e-8
9509263	2245	2.6759780169527403e-8
9509263	2246	2.5128759517656363e-8
9509263	2247	2.053873160434705e-8
9509263	2248	2.5039092577117117e-8
9509263	2249	2.5198122699521264e-8
9509263	2250	2.612332039575449e-8
9509263	2251	2.6341927750195282e-8
9509263	2252	2.6434232580641037e-8
9509263	2253	2.679666089022703e-8
9509263	2254	2.679115418402489e-8
9509263	2255	2.6863677504707084e-8
9509263	2256	2.6798360863722337e-8
9509263	2257	2.6704775279995374e-8
9509263	2258	2.6527622765115666e-8
9509263	2259	2.63730282057395e-8
9509263	2260	2.6205441372439964e-8
9509263	2261	2.5997596964089098e-8
9509263	2262	2.6132077834972733e-8
9509263	2263	2.5881830012508544e-8
9509263	2264	2.5697211469832837e-8
9509263	2265	2.5298712458265982e-8
9509263	2266	2.4919357244357343e-8
9509263	2267	2.4788946006992774e-8
9509263	2268	2.4765508754853727e-8
9509263	2269	2.479645466735292e-8
9509263	2270	2.4811958709847204e-8
9509263	2271	2.4804517551046956e-8
9509263	2272	2.4664922548822688e-8
9509263	2273	2.4744130300291545e-8
9509263	2274	2.4937834908200784e-8
9509263	2275	2.4825764555203023e-8
9509263	2276	2.4723338043486365e-8
9509263	2277	2.463769455118836e-8
9509263	2278	2.4572381462917292e-8
9509263	2279	2.4474871906932094e-8
9509263	2280	2.4423274069818035e-8
9509263	2281	2.4398005393777566e-8
9509263	2282	2.432815549013867e-8
9509263	2283	2.4683183497131722e-8
9509263	2284	2.4492347705518114e-8
9509263	2285	2.4693562750144338e-8
9509263	2286	2.4576403134801694e-8
9509263	2287	2.315817226872241e-8
9509263	2288	2.604524951266285e-8
9509263	2289	2.6135001718330386e-8
9509263	2290	2.7490046704770066e-5
9509263	2291	4.122767495573498e-5
9509263	2292	4.704506864072755e-5
9509263	2293	5.1607195928227156e-5
9509263	2294	5.639942173729651e-5
9509263	2295	6.181983189890161e-5
9509263	2296	6.743528501829132e-5
9509263	2297	2.8208811272634193e-5
9509263	2298	8.659523700771388e-6
9509263	2299	2.308224338776199e-6
9509263	2300	5.817507826577639e-7
9509263	2301	1.546343924019311e-7
9509263	2302	5.5450705360726715e-8
9509263	2303	3.343655308185589e-8
9509263	2304	2.2956886823521927e-5
9509263	2305	3.121625559288077e-5
9509263	2306	3.370138438185677e-5
9509263	2307	3.4746743040159345e-5
9509263	2308	3.5269757063360885e-5
9509263	2309	3.5671335353981704e-5
9509263	2310	3.6093588278163224e-5
9509263	2311	1.8903063391917385e-5
9509263	2312	1.0708898116718046e-5
9509263	2313	8.670746865391266e-6
9509263	2314	8.29767213872401e-6
9509263	2315	7.278269549715333e-6
9509263	2316	7.389500751742162e-6
9509263	2317	7.64249125495553e-6
9509263	2318	5.644158136419719e-7
9509263	2319	6.708414446165989e-8
9509263	2320	3.128549153075255e-8
9509263	2321	2.8733241563827505e-8
9509263	2322	2.8656007344807222e-8
9509263	2323	2.871261628456523e-8
9509263	2324	2.8657689554734134e-8
9509263	2325	2.8539249186110283e-8
9509263	2326	2.8577002098018056e-8
9509263	2327	2.864872783447936e-8
9509263	2328	2.8743658120333748e-8
9509263	2329	2.8801951046375507e-8
9509263	2330	2.869501969371413e-8
9509263	2331	2.8703215804171123e-8
9509263	2332	2.879423988133567e-8
9509263	2333	2.8895813741769416e-8
9509263	2334	2.8966752552150865e-8
9509263	2335	2.9026256953557095e-8
9509263	2336	2.908263674328282e-8
9509263	2337	2.9111996369124427e-8
9509263	2338	2.907573737331859e-8
9509263	2339	1.6521047641049336e-8
9509263	2340	2.1226449931077696e-8
9509263	2341	2.5171553730274354e-8
9509263	2342	2.7146050740611827e-8
9509263	2343	2.783104946502135e-8
9509263	2344	2.8016598818680905e-8
9509263	2345	2.8032619781015455e-8
9509263	2346	2.831208334441726e-8
9509263	2347	2.867428783304149e-8
9509263	2348	2.89460917457518e-8
9509263	2349	2.9071900442545484e-8
9509263	2350	2.884243421874544e-8
9509263	2351	2.8874348245722103e-8
9509263	2352	2.889802175332079e-8
9509263	2353	2.55685375094572e-8
9509263	2354	2.655156805531078e-8
9509263	2355	2.7517639722418608e-8
9509263	2356	2.7969417004669594e-8
9509263	2357	2.8168983590148855e-8
9509263	2358	2.8335200852325215e-8
9509263	2359	2.853843028560732e-8
9509263	2360	2.8767946247398868e-8
9509263	2361	2.8860538847652606e-8
9509263	2362	2.8863743395390884e-8
9509263	2363	2.8844420185691888e-8
9509263	2364	2.877946414514554e-8
9509263	2365	2.8792920048203996e-8
9509263	2366	2.8872056745399277e-8
9509263	2367	2.8975403409958744e-8
9509263	2368	2.9051905769961195e-8
9509263	2369	2.9112271704434534e-8
9509263	2370	2.9165374115791565e-8
9509263	2371	2.9209274998720502e-8
9509263	2372	2.9177011029446476e-8
9509263	2373	2.9159956227431394e-8
9509263	2374	2.916761232540921e-8
9509263	2375	2.9212879226747646e-8
9509263	2376	2.92101134391487e-8
9509263	2377	2.8901098403366632e-8
9509263	2378	2.8762409343130457e-8
9509263	2379	2.867206205792172e-8
9509263	2380	2.8719117750597434e-8
9509263	2381	8.957757381722331e-5
9509263	2382	1.5633534349035472e-4
9509263	2383	1.8919257854577154e-4
9509263	2384	1.9840731692966074e-4
9509263	2385	1.993730547837913e-4
9509263	2386	2.027058508247137e-4
9509263	2387	2.0543517894111574e-4
9509263	2388	1.153176199295558e-4
9509263	2389	4.9313934141537175e-5
9509263	2390	1.8315182387595996e-5
9509263	2391	6.26105475021177e-6
9509263	2392	2.05683659260103e-6
9509263	2393	6.683476954094658e-7
9509263	2394	2.2607726180012833e-7
9509263	2395	4.231118145980872e-5
9509263	2396	6.428600318031386e-5
9509263	2397	6.948864756850526e-5
9509263	2398	7.09673622623086e-5
9509263	2399	7.352708780672401e-5
9509263	2400	7.511774310842156e-5
9509263	2401	7.585403363918886e-5
9509263	2402	4.8559351853327826e-5
9509263	2403	2.7106816560262814e-5
9509263	2404	1.8373060811427422e-5
9509263	2405	1.660192538111005e-5
9509263	2406	1.6924101146287285e-5
9509263	2407	1.754295408318285e-5
9509263	2408	1.804489511414431e-5
9509263	2409	2.1871121589356335e-6
9509263	2410	2.0470204731282138e-7
9509263	2411	4.517482921073679e-8
9509263	2412	2.9349264352163118e-8
9509263	2413	2.8394078199767137e-8
9509263	2414	2.8722469735953382e-8
9509263	2415	2.899357554042581e-8
9509263	2416	2.899428253044789e-8
9509263	2417	2.8745004598818014e-8
9509263	2418	2.530499898512062e-8
9509263	2419	1.3207719362640091e-8
9509263	2420	1.1429928115092025e-8
9509263	2421	5.052386953252608e-9
9509263	2422	2.6780705653095538e-8
9509263	2423	2.3921415959193837e-8
9509263	2424	2.3047494579486738e-8
9509263	2425	2.4212804206058536e-8
9509263	2426	2.575060165099785e-8
9509263	2427	2.6692992705079632e-8
9509263	2428	1.9526297023730876e-8
9509263	2429	2.2619278894353556e-8
9509263	2430	2.4410811150232803e-8
9509263	2431	2.5058346508899376e-8
9509263	2432	1.4230658429426057e-8
9509263	2433	2.0777758180656747e-8
9509263	2434	2.310734714683349e-8
9509263	2435	2.348136796115341e-8
9509263	2436	2.3885142752533284e-8
9509263	2437	2.4093715467188304e-8
9509263	2438	2.4081961313981992e-8
9509263	2439	2.404974175362895e-8
9509263	2440	2.4040817336867804e-8
9509263	2441	2.4096930673067618e-8
9509263	2442	2.4404149812085052e-8
9509263	2443	2.30773480325297e-8
9509263	2444	2.1344305878301384e-8
9509263	2445	2.606606663846378e-8
9509263	2446	2.797600728854377e-8
9509263	2447	2.7740757246874637e-8
9509263	2448	2.71781726013387e-8
9509263	2449	2.7906736477234517e-8
9509263	2450	2.7799700319519616e-8
9509263	2451	2.7410404612737693e-8
9509263	2452	2.754393157999857e-8
9509263	2453	2.7827983473116547e-8
9509263	2454	2.7726811069328505e-8
9509263	2455	2.770192075729483e-8
9509263	2456	2.7668141555636794e-8
9509263	2457	2.7747429243163424e-8
9509263	2458	2.796880771427368e-8
9509263	2459	2.818232758272643e-8
9509263	2460	2.813244925903291e-8
9509263	2461	2.8345308322741403e-8
9509263	2462	2.5501741163225233e-8
9509263	2463	2.780151930892316e-8
9509263	2464	2.8522721962076503e-8
9509263	2465	2.8624517867115173e-8
9509263	2466	2.842638124889163e-8
9509263	2467	2.8728296186386615e-8
9509263	2468	2.821783873230288e-8
9509263	2469	3.0101929837655916e-8
9509263	2470	2.987635383533416e-8
9509263	2471	3.0664892847198644e-8
9509263	2472	3.602325159590691e-5
9509263	2473	5.581211735261604e-5
9509263	2474	6.494447734439746e-5
9509263	2475	7.022032514214516e-5
9509263	2476	7.396685396088287e-5
9509263	2477	7.670881313970312e-5
9509263	2478	7.886106322985142e-5
9509263	2479	3.6039662518305704e-5
9509263	2480	1.2134351891290862e-5
9509263	2481	3.483484078969923e-6
9509263	2482	9.032258958541206e-7
9509263	2483	2.3354510858553112e-7
9509263	2484	7.634115917198869e-8
9509263	2485	3.992245822814766e-8
9509263	2486	1.9283876099507324e-5
9509263	2487	2.1800118702230975e-5
9509263	2488	2.275465703860391e-5
9509263	2489	2.3761351258144714e-5
9509263	2490	2.400986159045715e-5
9509263	2491	2.4204615328926593e-5
9509263	2492	2.5016019208123907e-5
9509263	2493	1.3280264283821452e-5
9509263	2494	7.965656550368294e-6
9509263	2495	6.805303200962953e-6
9509263	2496	6.6553752731124405e-6
9509263	2497	6.385481356119271e-6
9509263	2498	6.008885975461453e-6
9509263	2499	6.075631063140463e-6
9509263	2500	4.4490346340353426e-7
9509263	2501	5.908450972924584e-8
9509263	2502	3.213041921412696e-8
9509263	2503	2.575120028325273e-8
9509263	2504	2.9482702501582025e-8
9509263	2505	3.1017552970524775e-8
9509263	2506	3.127892611587413e-8
9509263	2507	2.963196621408315e-8
9509263	2508	3.036126372535364e-8
9509263	2509	3.039567886276018e-8
9509263	2510	1.740720989573674e-8
9509263	2511	2.6790479168425918e-8
9509263	2512	3.0215783652920436e-8
9509263	2513	3.03411766822137e-8
9509263	2514	3.071288645628556e-8
9509263	2515	3.103582102426117e-8
9509263	2516	3.111045643322541e-8
9509263	2517	3.101396117699551e-8
9509263	2518	3.083773236767229e-8
9509263	2519	3.063821907289821e-8
9509263	2520	3.043359342314034e-8
9509263	2521	3.0197394806918965e-8
9509263	2522	3.003908943810529e-8
9509263	2523	2.984829450269899e-8
9509263	2524	2.9649267929698908e-8
9509263	2525	2.9430308856603915e-8
9509263	2526	2.928783260358614e-8
9509263	2527	2.9230179166006565e-8
9509263	2528	2.919098207598836e-8
9509263	2529	2.911157537255349e-8
9509263	2530	2.9109862964560307e-8
9509263	2531	2.913835039919377e-8
9509263	2532	2.8811946606310812e-8
9509263	2533	2.887873762347226e-8
9509263	2534	2.9048017324839748e-8
9509263	2535	2.8986187672330743e-8
9509263	2536	2.9530946576983297e-8
9509263	2537	3.17982262743044e-8
9509263	2538	3.33895613380264e-8
9509263	2539	3.308979046323657e-8
9509263	2540	3.224146283287155e-8
9509263	2541	3.182653784961076e-8
9509263	2542	3.130451986521621e-8
9509263	2543	3.271931703352493e-8
9509263	2544	3.2515622194750904e-8
9509263	2545	3.2018096618458e-8
9509263	2546	3.1557618740407634e-8
9509263	2547	3.134331905130239e-8
9509263	2548	3.215670929535008e-8
9509263	2549	3.2268335559137995e-8
9509263	2550	3.162217154795144e-8
9509263	2551	3.111999546945299e-8
9509263	2552	3.08722363229208e-8
9509263	2553	3.06209422262782e-8
9509263	2554	3.0335773004708244e-8
9509263	2555	3.038949003553171e-8
9509263	2556	3.2239690028745827e-8
9509263	2557	3.205085619129022e-8
9509263	2558	3.138429960358735e-8
9509263	2559	3.1835224234555426e-8
9509263	2560	3.1474687745003394e-08
9509263	2561	3.100302947700584e-8
9509263	2562	3.054406860769632e-8
9509263	2563	2.5960792626733564e-8
9509263	2564	1.0496713002794422e-5
9509263	2565	7.278320026671281e-6
9509263	2566	6.571210633410374e-6
9509263	2567	6.760619271517498e-6
9509263	2568	7.134149200282991e-6
9509263	2569	7.685866876272485e-6
9509263	2570	7.053054105199408e-6
9509263	2571	1.7604205595489475e-6
9509263	2572	3.33275579578185e-7
9509263	2573	8.119550898300076e-8
9509263	2574	3.799958392392e-8
9509263	2575	3.103308543472849e-8
9509263	2576	3.002314130640116e-8
9509263	2577	3.009865778835774e-8
9509263	2578	3.1282952477340586e-6
9509263	2579	4.110172085347585e-6
9509263	2580	4.5163392314861994e-06
9509263	2581	4.8661272558092605e-6
9509263	2582	5.245516149443574e-6
9509263	2583	5.696260814147536e-6
9509263	2584	5.699733264918905e-6
9509263	2585	2.5308274871349568e-6
9509263	2586	1.6732078620407265e-6
9509263	2587	1.6350986697943881e-6
9509263	2588	1.7468646547058597e-6
9509263	2589	1.8877693719332456e-6
9509263	2590	2.0454494915611576e-6
9509263	2591	2.131848532371805e-6
9509263	2592	1.1412140565880691e-7
9509263	2593	3.2304587449516475e-8
9509263	2594	2.909018625985027e-8
9509263	2595	2.855557568182121e-8
9509263	2596	2.8160847875824402e-8
9509263	2597	2.8013609210120194e-8
9509263	2598	2.799543352693945e-8
9509263	2599	2.7997455021022688e-8
9509263	2600	2.798805809334226e-8
9509263	2601	2.8360412684946823e-8
9509263	2602	2.8375037430805605e-8
9509263	2603	2.812815580455208e-8
9509263	2604	2.812418742337286e-8
9509263	2605	2.8052824063706794e-8
9509263	2606	2.801317933176506e-8
9509263	2607	2.8050447298255676e-8
9509263	2608	2.8048178890571762e-8
9509263	2609	2.8072864921568907e-8
9509263	2610	2.8505505511589035e-8
9509263	2611	2.8598211798680495e-8
9509263	2612	2.8542496366412706e-8
9509263	2613	2.8768019078029283e-8
9509263	2614	2.9027329873088092e-8
9509263	2615	2.8814952202083077e-8
9509263	2616	2.898148743213369e-8
9509263	2617	2.912919150332982e-8
9509263	2618	3.056980091287187e-8
9509263	2619	3.019897221179235e-8
9509263	2620	2.979688318305307e-8
9509263	2621	2.956502420659035e-8
9509263	2622	2.9427196679421286e-8
9509263	2623	2.9308553806117743e-8
9509263	2624	2.9282830382726388e-8
9509263	2625	2.9314831451188184e-8
9509263	2626	2.934946330412913e-8
9509263	2627	2.943541765887403e-8
9509263	2628	2.963543366263366e-8
9509263	2629	2.996727488380202e-8
9509263	2630	3.0157970343225315e-8
9509263	2631	3.038942253397181e-8
9509263	2632	3.062267239783978e-8
9509263	2633	3.080360855278741e-8
9509263	2634	3.0980000786939854e-8
9509263	2635	3.068771192715758e-8
9509263	2636	3.100433332292596e-8
9509263	2637	3.092035782970015e-8
9509263	2638	3.1024985247540826e-8
9509263	2639	3.121840919106944e-8
9509263	2640	3.134072557031686e-8
9509263	2641	3.143112436987394e-8
9509263	2642	3.1495446251028625e-8
9509263	2643	3.152289451691104e-8
9509263	2644	3.153306948888712e-8
9509263	2645	3.156071670673555e-8
9509263	2646	3.159319206247346e-8
9509263	2647	3.1630829511186676e-8
9509263	2648	3.145699523088297e-8
9509263	2649	3.152677052753461e-8
9509263	2650	3.157305172862834e-8
9509263	2651	3.0942054252136586e-8
9509263	2652	3.085452959794566e-8
9509263	2653	3.097363787674112e-8
9509263	2654	3.115618696369893e-8
9509263	2655	6.751602631993592e-5
9509263	2656	1.0774759721243754e-4
9509263	2657	1.240886194864288e-4
9509263	2658	1.302442979067564e-4
9509263	2659	1.3269144983496517e-4
9509263	2660	1.3383026816882193e-4
9509263	2661	1.3496368774212897e-4
9509263	2662	6.473142275353894e-5
9509263	2663	2.297623905178625e-5
9509263	2664	6.99773454471142e-6
9509263	2665	1.963354861800326e-6
9509263	2666	5.381468213272456e-7
9509263	2667	1.6009686021334346e-7
9509263	2668	6.401199925676337e-8
9509263	2669	3.077316432609223e-5
9509263	2670	4.340000668889843e-5
9509263	2671	4.719520438811742e-5
9509263	2672	4.83689182146918e-5
9509263	2673	4.8970312491292134e-5
9509263	2674	4.938790516462177e-5
9509263	2675	4.974915646016598e-5
9509263	2676	2.7781321477959864e-5
9509263	2677	1.5458206689800136e-5
9509263	2678	1.1778374755522236e-5
9509263	2679	1.1068987078033388e-5
9509263	2680	1.1156295840919483e-5
9509263	2681	1.1378472663636785e-5
9509263	2682	1.1560864550119732e-5
9509263	2683	1.0580388334346935e-6
9509263	2684	1.2569800844630663e-7
9509263	2685	4.162061983947751e-8
9509263	2686	3.390176317452642e-8
9509263	2687	3.3171250635177785e-8
9509263	2688	3.301062179161818e-8
9509263	2689	3.293674311066752e-8
9509263	2690	3.2913426650793554e-8
9509263	2691	3.289574834752784e-8
9509263	2692	3.287096106419085e-8
9509263	2693	3.278329785416645e-8
9509263	2694	3.276960569564835e-8
9509263	2695	3.282235638835118e-8
9509263	2696	3.2877672140330105e-8
9509263	2697	3.2914165615238744e-8
9509263	2698	3.286876903985103e-8
9509263	2699	3.28629923274093e-8
9509263	2700	3.278938720541191e-8
9509263	2701	3.276330673429584e-8
9509263	2702	3.280283422668617e-8
9509263	2703	3.2848266329210674e-8
9509263	2704	3.2846191544422254e-8
9509263	2705	3.278397286976542e-8
9509263	2706	3.2794293503002336e-8
9509263	2707	3.288273120460872e-8
9509263	2708	3.289122219030105e-8
9509263	2709	3.27715419246033e-8
9509263	2710	3.276081272929332e-8
9509263	2711	3.286350036546537e-8
9509263	2712	3.3000119969983643e-8
9509263	2713	3.3076673844334437e-8
9509263	2714	2.08828669912009e-8
9509263	2715	1.9129039685594762e-8
9509263	2716	2.479512062336653e-8
9509263	2717	2.8262901352604786e-8
9509263	2718	2.987931679854228e-8
9509263	2719	3.0445981735738314e-8
9509263	2720	3.0818455343251117e-8
9509263	2721	3.11261274532626e-8
9509263	2722	3.132517889525843e-8
9509263	2723	3.1609300066293144e-8
9509263	2724	3.1962230195858865e-8
9509263	2725	3.137898119121019e-8
9509263	2726	3.1256544019697685e-8
9509263	2727	3.112544533223627e-8
9509263	2728	3.128513981209835e-8
9509263	2729	2.7135003577427597e-8
9509263	2730	2.8561007781036096e-8
9509263	2731	2.9863059580748086e-8
9509263	2732	3.049161279022883e-8
9509263	2733	3.066427822773221e-8
9509263	2734	3.083570732087537e-8
9509263	2735	3.134032411367116e-8
9509263	2736	3.2014828121873506e-8
9509263	2737	3.246830715397664e-8
9509263	2738	2.5975600337346805e-8
9509263	2739	2.7344533748419053e-8
9509263	2740	2.9353779851248873e-8
9509263	2741	3.068608833700637e-8
9509263	2742	3.1502644048941875e-8
9509263	2743	3.201408560471464e-8
9509263	2744	3.2309561248666796e-8
9509263	2745	3.244063151441878e-8
9509263	2746	9.996465087169781e-5
9509263	2747	1.8627181998454034e-4
9509263	2748	2.3429830616805702e-4
9509263	2749	2.5659482344053686e-4
9509263	2750	2.671109396032989e-4
9509263	2751	2.6518572121858597e-4
9509263	2752	2.503481518942863e-4
9509263	2753	1.5107214858289808e-4
9509263	2754	7.413842104142532e-5
9509263	2755	3.1908799428492785e-05
9509263	2756	1.0302408554707654e-5
9509263	2757	3.4195597891084617e-6
9509263	2758	1.0743876828200882e-6
9509263	2759	3.438435953739827e-7
9509263	2760	4.219506081426516e-5
9509263	2761	6.612492870772257e-5
9509263	2762	7.640689000254497e-5
9509263	2763	7.890426059020683e-5
9509263	2764	8.170351065928116e-5
9509263	2765	8.630793308839202e-5
9509263	2766	9.196314204018563e-5
9509263	2767	6.573492282768711e-5
9509263	2768	3.7841538869543e-5
9509263	2769	2.7251253413851373e-5
9509263	2770	2.4599306925665587e-5
9509263	2771	2.42777714447584e-5
9509263	2772	2.4167260562535375e-5
9509263	2773	1.854030961112585e-5
9509263	2774	2.418418034721981e-6
9509263	2775	3.4505939083828707e-7
9509263	2776	5.849059903084708e-8
9509263	2777	3.1265432909322044e-8
9509263	2778	1.8645543775619444e-8
9509263	2779	2.2582847591934296e-8
9509263	2780	2.6519506590716446e-8
9509263	2781	2.863679071651859e-8
9509263	2782	2.965079914929447e-8
9509263	2783	3.0208326506908634e-8
9509263	2784	8.570435028332213e-9
9509263	2785	1.7705007238077997e-8
9509263	2786	2.3611848476434716e-8
9509263	2787	2.6958657528552976e-8
9509263	2788	2.866179116267631e-8
9509263	2789	2.993347081314823e-8
9509263	2790	3.0580416421344125e-8
9509263	2791	3.092450384656331e-8
9509263	2792	3.102181267422566e-8
9509263	2793	3.1050166882096164e-8
9509263	2794	3.14219477104416e-8
9509263	2795	1.8073786023364846e-8
9509263	2796	1.3990775649119769e-8
9509263	2797	2.2631569507325366e-8
9509263	2798	2.782651975508088e-8
9509263	2799	2.9621499919585403e-8
9509263	2800	3.045845886617826e-8
9509263	2801	3.0892451263753173e-8
9509263	2802	3.1200713124235335e-8
9509263	2803	3.1232431751959666e-8
9509263	2804	3.150431027165723e-8
9509263	2805	3.134291759465668e-8
9509263	2806	3.1213623685744096e-8
9509263	2807	3.118152847036981e-8
9509263	2808	3.1440269054883174e-8
9509263	2809	3.158191930197063e-8
9509263	2810	3.156744199372952e-8
9509263	2811	3.183542318652144e-8
9509263	2812	3.193893505226697e-8
9509263	2813	3.203460252620971e-8
9509263	2814	3.215704680314957e-8
9509263	2815	3.227818723416931e-8
9509263	2816	3.240349855104796e-8
9509263	2817	3.2515764303298056e-8
9509263	2818	3.23900017917822e-8
9509263	2819	3.201627762905446e-8
9509263	2820	3.230388756492175e-8
9509263	2821	3.230291767408744e-8
9509263	2822	3.2249559467345534e-8
9509263	2823	3.224033662263537e-8
9509263	2824	3.229444089924982e-8
9509263	2825	3.238357138002357e-8
9509263	2826	3.249409630257105e-8
9509263	2827	3.256873526424897e-8
9509263	2828	3.256453595668063e-8
9509263	2829	3.255997427231705e-8
9509263	2830	3.257513725429817e-8
9509263	2831	3.2585425913111976e-8
9509263	2832	3.2584093645482426e-8
9509263	2833	3.257202152440186e-8
9509263	2834	3.254859848311753e-8
9509263	2835	3.25171640724875e-8
9509263	2836	3.246676172352636e-8
9509263	2837	6.613491132156923e-5
9509263	2838	1.1819086648756638e-4
9509263	2839	1.4281366020441055e-4
9509263	2840	1.4460802776739e-4
9509263	2841	1.352381514152512e-4
9509263	2842	1.3148064317647368e-4
9509263	2843	1.32774977828376e-4
9509263	2844	7.404488860629499e-5
9509263	2845	3.190674397046678e-5
9509263	2846	1.2088466064597014e-5
9509263	2847	4.280134362488752e-6
9509263	2848	1.466897060709016e-6
9509263	2849	4.972712872586271e-7
9509263	2850	1.694696862841738e-7
9509263	2851	3.237166674807668e-5
9509263	2852	4.844072100240737e-5
9509263	2853	5.4999502026475966e-5
9509263	2854	5.836805212311447e-5
9509263	2855	6.0761591157643124e-5
9509263	2856	6.005038085277192e-5
9509263	2857	5.4875086789252236e-5
9509263	2858	3.374625157448463e-5
9509263	2859	2.030928408203181e-5
9509263	2860	1.5845371308387257e-5
9509263	2861	1.4849350009171758e-5
9509263	2862	1.4935900253476575e-5
9509263	2863	1.5276742487912998e-5
9509263	2864	1.577241528138984e-5
9509263	2865	1.980920160349342e-6
9509263	2866	2.669226546458958e-7
9509263	2867	6.053321754961871e-8
9509263	2868	3.566772832641618e-8
9509263	2869	3.284366556499663e-8
9509263	2870	3.2501784374971976e-8
9509263	2871	3.243322765911216e-8
9509263	2872	3.2394098070653854e-8
9509263	2873	3.236428014474768e-8
9509263	2874	3.2339269040448926e-8
9509263	2875	3.2309092290461194e-8
9509263	2876	3.226906386544215e-8
9509263	2877	3.222510613909435e-8
9509263	2878	3.219231103912534e-8
9509263	2879	3.2173407049640446e-8
9509263	2880	3.215004795720233e-8
9509263	2881	3.210899635064379e-8
9509263	2882	3.205400744832332e-8
9509263	2883	3.199370013362568e-8
9509263	2884	3.194166353637229e-8
9509263	2885	3.1909507924865466e-8
9509263	2886	3.188636554796176e-8
9509263	2887	3.186133668009461e-8
9509263	2888	3.183429342357158e-8
9509263	2889	3.175826179813157e-8
9509263	2890	3.169032325445187e-8
9509263	2891	3.16536841182824e-8
9509263	2892	3.1424985280636974e-8
9509263	2893	3.121059677368976e-8
9509263	2894	2.984403835171179e-8
9509263	2895	2.43925111220733e-8
9509263	2896	2.207687010979953e-8
9509263	2897	2.7375719469091564e-8
9509263	2898	2.9223134134781503e-8
9509263	2899	2.7968965810032387e-8
9509263	2900	3.022583783263144e-8
9509263	2901	3.0004699169694504e-8
9509263	2902	3.123878045130368e-8
9509263	2903	3.114542224125216e-8
9509263	2904	3.0652067550818174e-8
9509263	2905	1.950007444406765e-8
9509263	2906	2.7500677290959175e-8
9509263	2907	3.015043859022626e-8
9509263	2908	2.3403895710316647e-8
9509263	2909	3.26435234399014e-8
9509263	2910	3.287588157263599e-8
9509263	2911	3.345402532772823e-8
9509263	2912	3.419011207483891e-8
9509263	2913	3.306300655481209e-8
9509263	2914	3.333989084808309e-8
9509263	2915	3.3187390613420575e-8
9509263	2916	3.342834986597154e-8
9509263	2917	3.317818908499248e-8
9509263	2918	3.309706997356443e-8
9509263	2919	3.301964568436233e-8
9509263	2920	3.289918382165524e-8
9509263	2921	3.3103422225622126e-8
9509263	2922	3.34137766344611e-8
9509263	2923	3.303988194147678e-8
9509263	2924	3.3162539381237366e-8
9509263	2925	2.8768241122634208e-8
9509263	2926	3.17485202572243e-8
9509263	2927	3.263805581354973e-8
9509263	2928	2.8953429875855363e-8
9509263	2929	4.514948159339838e-6
9509263	2930	6.3151351241685916e-6
9509263	2931	6.91611239744816e-6
9509263	2932	7.743110472802073e-6
9509263	2933	8.551549399271607e-6
9509263	2934	9.446764124731999e-6
9509263	2935	1.0158280929317698e-5
9509263	2936	3.1284109809348593e-6
9509263	2937	7.134524366847472e-7
9509263	2938	1.599149754838436e-7
9509263	2939	5.461319574351364e-8
9509263	2940	3.623403799224434e-8
9509263	2941	3.326802300307463e-8
9509263	2942	3.1184715254539697e-8
9509263	2943	3.486941295705037e-6
9509263	2944	3.838379143417114e-6
9509263	2945	3.7216627788438927e-6
9509263	2946	4.014854766865028e-6
9509263	2947	4.270495992386714e-6
9509263	2948	4.482571966946125e-6
9509263	2949	4.696485575550469e-6
9509263	2950	2.008102455874905e-6
9509263	2951	1.3376932201936143e-6
9509263	2952	1.3240332918940112e-6
9509263	2953	1.4260691614254029e-6
9509263	2954	1.5522136891377158e-6
9509263	2955	1.6893459360289853e-6
9509263	2956	1.8362034097663127e-6
9509263	2957	1.0972981101531332e-7
9509263	2958	3.5661294361943874e-8
9509263	2959	3.21122293200915e-8
9509263	2960	3.176762319867521e-8
9509263	2961	3.1796993482657854e-8
9509263	2962	3.186086061646165e-8
9509263	2963	3.189442665529896e-8
9509263	2964	3.191233588495379e-8
9509263	2965	3.192593567291624e-8
9509263	2966	3.1940228240046054e-8
9509263	2967	3.191743758179655e-8
9509263	2968	3.4225717371327846e-8
9509263	2969	3.450092123102877e-8
9509263	2970	3.537101989081748e-8
9509263	2971	3.476476706509857e-8
9509263	2972	3.343617294149226e-8
9509263	2973	3.348782939838202e-8
9509263	2974	3.3091222206849125e-8
9509263	2975	3.3913430286247603e-8
9509263	2976	3.3229415663527107e-8
9509263	2977	3.228485212503074e-8
9509263	2978	3.2151397988400277e-8
9509263	2979	3.169987650153416e-8
9509263	2980	3.1252728405206653e-8
9509263	2981	3.099855305777055e-8
9509263	2982	3.099007983564661e-8
9509263	2983	3.110132951178457e-8
9509263	2984	3.122056924098615e-8
9509263	2985	3.129295933490539e-8
9509263	2986	3.1329552285797035e-8
9509263	2987	3.135673765086722e-8
9509263	2988	2.8365592541490514e-8
9509263	2989	3.281727245507682e-8
9509263	2990	3.291163608309944e-8
9509263	2991	3.657826752601068e-8
9509263	2992	3.5835299172504165e-8
9509263	2993	3.4943287374744614e-8
9509263	2994	3.4203896603912654e-8
9509263	2995	3.3666523790998326e-8
9509263	2996	3.3530014320604096e-8
9509263	2997	3.341840937309826e-8
9509263	2998	3.337515508405886e-8
9509263	2999	3.3426378109879806e-8
9509263	3000	3.347885524362937e-8
9509263	3001	3.325160946587857e-8
9509263	3002	3.343880550232825e-8
9509263	3003	3.367809497945018e-8
9509263	3004	3.395944148110175e-8
9509263	3005	3.42548176490709e-8
9509263	3006	3.4546786764622084e-8
9509263	3007	3.482728061499074e-8
9509263	3008	3.5064719128286015e-8
9509263	3009	3.517656921303569e-8
9509263	3010	3.523514990888543e-8
9509263	3011	3.526225711425468e-8
9509263	3012	3.527492609123328e-8
9509263	3013	3.5270208087467836e-8
9509263	3014	3.493358136097413e-8
9509263	3015	3.4808465443347814e-8
9509263	3016	3.4894231504267736e-8
9509263	3017	3.494099587442179e-8
9509263	3018	3.497699552212907e-8
9509263	3019	3.505134671399901e-8
9509263	3020	6.36329350527376e-5
9509263	3021	9.974438580684364e-5
9509263	3022	1.1409846774768084e-4
9509263	3023	1.1566089960979298e-4
9509263	3024	1.0913056030403823e-4
9509263	3025	9.851602226262912e-5
9509263	3026	9.690551814856008e-5
9509263	3027	4.07874358643312e-5
9509263	3028	1.2743510524160229e-5
9509263	3029	3.4577010410430375e-6
9509263	3030	8.844191938806034e-7
9509263	3031	2.3547539740320644e-7
9509263	3032	8.10956066743529e-8
9509263	3033	4.5591242781028996e-8
9509263	3034	2.470348590577487e-5
9509263	3035	3.311352338641882e-5
9509263	3036	3.336081135785207e-5
9509263	3037	3.1324740120908245e-5
9509263	3038	2.93818684440339e-5
9509263	3039	2.58468535321299e-5
9509263	3040	2.4955234039225616e-5
9509263	3041	1.2371114280540496e-5
9509263	3042	7.503004326281371e-6
9509263	3043	6.311536253633676e-6
9509263	3044	5.790403974970104e-6
9509263	3045	5.716687155654654e-6
9509263	3046	4.420762252266286e-6
9509263	3047	3.6963224374630954e-6
9509263	3048	2.189265728702594e-7
9509263	3049	4.450126667165932e-8
9509263	3050	3.4620558864162376e-8
9509263	3051	3.363052769600472e-8
9509263	3052	3.346637811318942e-8
9509263	3053	3.360256428663888e-8
9509263	3054	3.394279346480289e-8
9509263	3055	3.4315643659965644e-8
9509263	3056	3.464688802523597e-8
9509263	3057	3.503523515746565e-8
9509263	3058	3.535297210532917e-8
9509263	3059	3.527184944118744e-8
9509263	3060	3.548039728684671e-8
9509263	3061	3.565023476426177e-8
9509263	3062	3.584165142456186e-8
9509263	3063	3.601396514341104e-8
9509263	3064	3.338750786952005e-8
9509263	3065	3.4243104352071896e-8
9509263	3066	3.503103584989731e-8
9509263	3067	3.5383791896492767e-8
9509263	3068	3.5617752303096495e-8
9509263	3069	3.5840066914261115e-8
9509263	3070	3.6118183999178655e-8
9509263	3071	3.634409395658622e-8
9509263	3072	3.646310986482604e-8
9509263	3073	3.641017087829823e-8
9509263	3074	3.6425536364959044e-8
9509263	3075	3.643315338308639e-8
9509263	3076	3.6400447100959354e-8
9509263	3077	3.640584367303745e-8
9509263	3078	2.3626210321481267e-8
9509263	3079	2.837938062327794e-8
9509263	3080	3.2432211583000026e-8
9509263	3081	2.0589336457987883e-8
9509263	3082	2.681265698356583e-8
9509263	3083	3.164882045325612e-8
9509263	3084	3.3637292062849156e-8
9509263	3085	3.436564455228108e-8
9509263	3086	2.291521639108396e-8
9509263	3087	3.020845440460107e-8
9509263	3088	3.394910663701012e-8
9509263	3089	3.535590664682786e-8
9509263	3090	3.53082896253909e-8
9509263	3091	3.588383634678394e-8
9509263	3092	3.64615075909569e-8
9509263	3093	3.184788610610667e-8
9509263	3094	3.541667936701742e-8
9509263	3095	3.644862900387125e-8
9509263	3096	3.6638905243080444e-8
9509263	3097	3.726537300963173e-8
9509263	3098	3.6896018684728915e-8
9509263	3099	3.269989079512925e-8
9509263	3100	3.578919205438069e-8
9509263	3101	3.6086525767586863e-8
9509263	3102	3.585537200478939e-8
9509263	3103	3.5733734193854616e-8
9509263	3104	3.557190808578525e-8
9509263	3105	3.551647509425493e-8
9509263	3106	3.5686550603486467e-8
9509263	3107	3.5896164263249375e-8
9509263	3108	3.614115939853946e-8
9509263	3109	3.6390314761547415e-8
9509263	3110	3.6235800138229024e-8
9509263	3111	6.865470641059801e-5
9509263	3112	1.0942281369352713e-4
9509263	3113	8.64339672261849e-5
9509263	3114	1.0011891572503373e-4
9509263	3115	1.1569401976885274e-4
9509263	3116	1.221600832650438e-4
9509263	3117	1.252266956726089e-4
9509263	3118	4.0431059460388497e-5
9509263	3119	1.3152141036698595e-5
9509263	3120	3.0595635962527012e-6
9509263	3121	6.46302794393705e-7
9509263	3122	1.677129972676994e-7
9509263	3123	6.45009237132399e-8
9509263	3124	4.190070157505943e-8
9509263	3125	2.3549655452370644e-5
9509263	3126	3.338836177135818e-5
9509263	3127	3.7162182707106695e-5
9509263	3128	3.959855166613124e-5
9509263	3129	4.178589733783156e-5
9509263	3130	4.35773836215958e-5
9509263	3131	4.4765532948076725e-5
9509263	3132	2.487651727278717e-5
9509263	3133	7.221389751066454e-6
9509263	3134	6.816358563810354e-6
9509263	3135	8.277418601210229e-6
9509263	3136	9.2355812739697285e-06
9509263	3137	9.629145097278524e-6
9509263	3138	9.979801689041778e-6
9509263	3139	8.565776852265117e-7
9509263	3140	1.0585287668618548e-7
9509263	3141	4.307568701733544e-8
9509263	3142	3.7645513373263384e-8
9509263	3143	3.7212959824728387e-8
9509263	3144	3.727171460354839e-8
9509263	3145	3.734576381475563e-8
9509263	3146	3.743940268918777e-8
9509263	3147	3.75429820564932e-8
9509263	3148	3.761116573741674e-8
9509263	3149	3.763415890034594e-8
9509263	3150	3.764318634580377e-8
9509263	3151	3.761139666380586e-8
9509263	3152	3.7625785154205005e-8
9509263	3153	3.770594503293978e-8
9509263	3154	3.780615287496403e-8
9509263	3155	3.781627100352125e-8
9509263	3156	3.7783852491202197e-8
9509263	3157	3.7601971314416005e-8
9509263	3158	3.7501358463032375e-8
9509263	3159	3.749020649479462e-8
9509263	3160	3.743207344086841e-8
9509263	3161	3.73918211948876e-8
9509263	3162	3.711408069762001e-8
9509263	3163	3.7098960348203036e-8
9509263	3164	3.7192378954387095e-8
9509263	3165	3.727650366158741e-8
9509263	3166	3.728790431978268e-8
9509263	3167	3.6961800731205585e-8
9509263	3168	3.682621496636784e-8
9509263	3169	3.683332394643912e-8
9509263	3170	3.6972640060639606e-8
9509263	3171	3.710993112804317e-8
9509263	3172	3.717130070413077e-8
9509263	3173	3.7192464219515387e-08
9509263	3174	3.7211218995025774e-8
9509263	3175	3.724416686168297e-8
9509263	3176	3.727328135028074e-8
9509263	3177	3.724831287854613e-8
9509263	3178	3.7021930410219284e-8
9509263	3179	3.689630290182322e-8
9509263	3180	3.656344560454272e-8
9509263	3181	3.637056877892064e-8
9509263	3182	3.618204758026877e-8
9509263	3183	3.6186481366939915e-8
9509263	3184	3.637415701973623e-8
9509263	3185	3.6507127987306376e-8
9509263	3186	3.659697966895692e-8
9509263	3187	3.666183445716342e-8
9509263	3188	3.669274306616899e-8
9509263	3189	3.671977921726466e-8
9509263	3190	3.674684023735608e-8
9509263	3191	2.81767267296118e-8
9509263	3192	2.5511974754977018e-8
9509263	3193	3.012244675915099e-8
9509263	3194	3.21135367187253e-8
9509263	3195	3.314902841111689e-8
9509263	3196	3.336960929800625e-8
9509263	3197	3.379962265626091e-8
9509263	3198	3.4006930604846275e-8
9509263	3199	3.409708071444584e-8
9509263	3200	3.413767757365349e-8
9509263	3201	9.915654963776888e-9
9509263	3202	1.2214432899781968e-5
9509263	3203	2.5181016098940745e-5
9509263	3204	3.0942301236791536e-5
9509263	3205	3.064950215048157e-5
9509263	3206	2.7395757570047863e-5
9509263	3207	2.8938642572029494e-5
9509263	3208	3.31174633174669e-5
9509263	3209	1.3098819181323051e-5
9509263	3210	3.0941330351197394e-6
9509263	3211	5.630874397866137e-7
9509263	3212	1.351041447605894e-7
9509263	3213	5.371364508732768e-8
9509263	3214	3.7360784688189597e-8
9509263	3215	3.69147237222478e-8
9509263	3216	6.2988656281959265e-6
9509263	3217	8.42374447529437e-6
9509263	3218	9.189415322907735e-6
9509263	3219	9.928886356647126e-6
9509263	3220	1.0782474419102073e-5
9509263	3221	1.1717796951415949e-5
9509263	3222	1.2662088920478709e-5
9509263	3223	6.086714165576268e-6
9509263	3224	3.053057753277244e-6
9509263	3225	2.6313887246942613e-6
9509263	3226	2.5208753413608065e-6
9509263	3227	2.431299890304217e-6
9509263	3228	2.017885663008201e-6
9509263	3229	2.1210466911725234e-6
9509263	3230	1.2116257153138577e-7
9509263	3231	3.958227523526148e-8
9509263	3232	3.6373403844436325e-8
9509263	3233	3.6166078132282564e-8
9509263	3234	3.682942661953348e-8
9509263	3235	3.6575464434918104e-8
9509263	3236	3.619011934574701e-8
9509263	3237	3.601178732992594e-8
9509263	3238	3.5542555565371003e-8
9509263	3239	3.642640322709667e-8
9509263	3240	3.603328124768268e-8
9509263	3241	3.551144089897207e-8
9509263	3242	3.526442426959875e-8
9509263	3243	3.520186453442875e-8
9509263	3244	3.5148296717579797e-8
9509263	3245	3.5123957076166334e-8
9509263	3246	3.495000200359755e-8
9509263	3247	3.6829323590836793e-08
9509263	3248	3.6449346652034365e-8
9509263	3249	3.60274121646853e-8
9509263	3250	3.591427244487022e-8
9509263	3251	3.5539500231607235e-8
9509263	3252	3.8531005941422336e-8
9509263	3253	3.777531176751836e-8
9509263	3254	3.6999182384533924e-8
9509263	3255	3.7290330823225304e-8
9509263	3256	3.752474597717992e-8
9509263	3257	3.688788652311814e-8
9509263	3258	3.647944524232116e-8
9509263	3259	3.6973407446794226e-8
9509263	3260	3.8426630766252856e-8
9509263	3261	3.585654795301707e-8
9509263	3262	3.859139141582091e-8
9509263	3263	3.820971983259369e-8
9509263	3264	3.804514392413694e-8
9509263	3265	3.838302120584558e-8
9509263	3266	3.797751446654729e-8
9509263	3267	3.894798794590315e-8
9509263	3268	3.961876515745644e-8
9509263	3269	3.9110254590468685e-8
9509263	3270	3.9051812450452417e-8
9509263	3271	3.401816428549864e-8
9509263	3272	3.415234317571958e-8
9509263	3273	3.619926403075624e-8
9509263	3274	3.6379624646087905e-8
9509263	3275	3.642261248160139e-8
9509263	3276	3.628645828257504e-8
9509263	3277	3.630980671687212e-8
9509263	3278	3.538917425771615e-8
9509263	3279	3.3912865404772674e-8
9509263	3280	3.370819356973698e-8
9509263	3281	3.622588451435149e-8
9509263	3282	3.7076247849654465e-8
9509263	3283	3.6216956544876666e-8
9509263	3284	3.731436137854871e-8
9509263	3285	3.620370137014106e-8
9509263	3286	3.698407979868534e-8
9509263	3287	3.695642547540956e-8
9509263	3288	3.728703390493138e-8
9509263	3289	3.7453016688004936e-8
9509263	3290	3.735702236440375e-8
9509263	3291	3.766762901591392e-8
9509263	3292	3.7506485028870884e-8
9509263	3293	3.748576560269612e-8
9509263	3294	7.843382263672538e-6
9509263	3295	1.1179117791471072e-5
9509263	3296	1.2758418051816989e-5
9509263	3297	1.4008875041326974e-5
9509263	3298	1.504335341451224e-5
9509263	3299	1.5989198800525628e-5
9509263	3300	1.7193944586324506e-5
9509263	3301	5.661780505761271e-6
9509263	3302	1.354249548057851e-6
9509263	3303	3.005177120485314e-7
9509263	3304	8.459102929236906e-8
9509263	3305	4.425905331117974e-8
9509263	3306	3.693974548468759e-8
9509263	3307	3.566275807997954e-8
9509263	3308	8.819807590043638e-6
9509263	3309	1.1513281606312376e-5
9509263	3310	1.2553865417430643e-5
9509263	3311	1.328912730969023e-5
9509263	3312	1.3976437912788242e-5
9509263	3313	1.4669833944935817e-5
9509263	3314	1.53829842020059e-5
9509263	3315	7.57531006456702e-6
9509263	3316	3.828965418506414e-6
9509263	3317	2.161506472475594e-6
9509263	3318	1.7401979448550264e-6
9509263	3319	1.3455645557769458e-6
9509263	3320	1.181353923129791e-6
9509263	3321	1.2772404716088204e-6
9509263	3322	7.970779591914834e-8
9509263	3323	4.0193310013592054e-8
9509263	3324	3.8251858569537944e-8
9509263	3325	3.836439432802763e-8
9509263	3326	3.900810696677581e-8
9509263	3327	3.9195203527242484e-8
9509263	3328	3.9048323685619835e-8
9509263	3329	3.8869814034114825e-8
9509263	3330	3.8607517183208984e-8
9509263	3331	3.8784659039947655e-8
9509263	3332	3.857346442259768e-8
9509263	3333	3.821546457061231e-8
9509263	3334	3.791570080124984e-8
9509263	3335	4.0436322734649366e-8
9509263	3336	3.991727837160397e-8
9509263	3337	3.899608103097307e-8
9509263	3338	3.8648536815344414e-8
9509263	3339	3.8242344402306117e-8
9509263	3340	3.790436764461447e-8
9509263	3341	3.761416422776165e-8
9509263	3342	3.732733588890369e-8
9509263	3343	3.70423229867356e-8
9509263	3344	3.657210356777796e-8
9509263	3345	3.643590673618746e-8
9509263	3346	3.963501171710959e-8
9509263	3347	3.9183824185329286e-8
9509263	3348	3.849619290008377e-8
9509263	3349	3.8232045085351274e-8
9509263	3350	3.786466962196755e-8
9509263	3351	3.811516080531874e-8
9509263	3352	3.51310518453829e-8
9509263	3353	3.441410001414624e-8
9509263	3354	3.402506365546287e-8
9509263	3355	3.4053670106004574e-8
9509263	3356	3.4032463958055814e-8
9509263	3357	3.426735162292971e-8
9509263	3358	3.476591459161682e-8
9509263	3359	3.483667754267117e-8
9509263	3360	3.448379359838327e-8
9509263	3361	3.456252883893285e-8
9509263	3362	3.4688564909401975e-8
9509263	3363	3.4711426621925057e-8
9509263	3364	3.6981557371973395e-8
9509263	3365	3.6589437257816826e-8
9509263	3366	3.75293076615435e-8
9509263	3367	3.653620694876736e-8
9509263	3368	3.5445783197474157e-8
9509263	3369	3.869445563964291e-8
9509263	3370	3.783112134669864e-8
9509263	3371	3.681816806988536e-8
9509263	3372	3.750835375626593e-8
9509263	3373	3.720428054521108e-8
9509263	3374	3.664037251382979e-8
9509263	3375	3.621578414936266e-8
9509263	3376	3.628163014468555e-8
9509263	3377	3.6287655547084796e-8
9509263	3378	3.623780386874387e-8
9509263	3379	3.62859289282369e-8
9509263	3380	3.647593516120651e-8
9509263	3381	3.59716736397786e-8
9509263	3382	3.5582214508167453e-8
9509263	3383	3.544610649441893e-8
9509263	3384	3.542744408946419e-8
9509263	3385	4.9651014705887064e-5
9509263	3386	7.714495586697012e-5
9509263	3387	8.89453585841693e-5
9509263	3388	9.430373756913468e-5
9509263	3389	9.759928798303008e-5
9509263	3390	9.950479579856619e-5
9509263	3391	9.899771976051852e-5
9509263	3392	4.055589306517504e-5
9509263	3393	1.2585642252815887e-5
9509263	3394	3.4156680612795753e-6
9509263	3395	8.795063877187204e-7
9509263	3396	2.3782658331583661e-7
9509263	3397	8.472372314827226e-8
9509263	3398	4.948357101852707e-8
9509263	3399	2.4599412427050993e-5
9509263	3400	3.3493466617073864e-5
9509263	3401	3.5983346606371924e-5
9509263	3402	3.685339470393956e-5
9509263	3403	3.7384103052318096e-5
9509263	3404	3.773491334868595e-5
9509263	3405	3.7726036680396646e-5
9509263	3406	1.9567189156077802e-5
9509263	3407	1.1164216630277224e-5
9509263	3408	9.130615580943413e-6
9509263	3409	8.762959623709321e-6
9509263	3410	8.767814506427385e-6
9509263	3411	8.76301055541262e-6
9509263	3412	8.847344361129217e-6
9509263	3413	7.029062203400827e-7
9509263	3414	9.108877918606595e-8
9509263	3415	4.439749190510156e-8
9509263	3416	4.0614892782286915e-8
9509263	3417	3.998237474434063e-8
9509263	3418	3.991841168726751e-8
9509263	3419	4.00998239058481e-8
9509263	3420	4.007084442037012e-8
9509263	3421	3.992824559873043e-8
9509263	3422	3.9704008969465576e-8
9509263	3423	3.955570804237141e-8
9509263	3424	3.965329042898702e-8
9509263	3425	3.873359233352858e-8
9509263	3426	3.8365765675507646e-8
9509263	3427	3.636908729731658e-8
9509263	3428	3.0224676095258474e-8
9509263	3429	3.20658593011558e-8
9509263	3430	3.2900835833515885e-8
9509263	3431	3.3437434154848233e-8
9509263	3432	2.4916943175412598e-8
9509263	3433	2.84663972394128e-8
9509263	3434	3.0123523231395666e-8
9509263	3435	3.10575174466976e-8
9509263	3436	3.150168126353492e-8
9509263	3437	3.130945813722974e-8
9509263	3438	3.117860458701216e-8
9509263	3439	3.0852934429503875e-8
9509263	3440	3.0562766539787845e-8
9509263	3441	3.065895981535505e-8
9509263	3442	3.1122581845011155e-8
9509263	3443	3.1687019230730584e-8
9509263	3444	3.2400759408801605e-8
9509263	3445	3.315359009548047e-8
9509263	3446	3.374938728484267e-8
9509263	3447	3.441787654878681e-8
9509263	3448	3.508120727246933e-8
9509263	3449	3.549441274230958e-8
9509263	3450	3.572222695424898e-8
9509263	3451	3.595266662159702e-8
9509263	3452	3.623897981697155e-8
9509263	3453	3.601981291012635e-8
9509263	3454	3.569738993292049e-8
9509263	3455	3.574441009845941e-8
9509263	3456	3.6132345115902353e-8
9509263	3457	3.659517133769441e-8
9509263	3458	3.6912190637394815e-8
9509263	3459	2.948254440582332e-8
9509263	3460	1.78032699693631e-8
9509263	3461	2.599744419740091e-8
9509263	3462	3.182866947781804e-8
9509263	3463	3.3775016561321536e-8
9509263	3464	3.481821764239612e-8
9509263	3465	3.545955351569319e-8
9509263	3466	3.579337004566696e-8
9509263	3467	3.50329472098565e-8
9509263	3468	3.5260676156667614e-8
9509263	3469	3.079398069871786e-8
9509263	3470	3.2936142702055804e-8
9509263	3471	3.464824516186127e-8
9509263	3472	3.557564198786167e-8
9509263	3473	3.567478401578228e-8
9509263	3474	3.6114535362230527e-8
9509263	3475	3.642191259700667e-8
9509263	3476	6.605227827094495e-5
9509263	3477	1.095136976800859e-4
9509263	3478	1.309835206484422e-4
9509263	3479	1.4085126167628914e-4
9509263	3480	1.4556896348949522e-4
9509263	3481	1.4820316573604941e-4
9509263	3482	1.5001869178377092e-4
9509263	3483	7.754580292385072e-5
9509263	3484	3.013422610820271e-5
9509263	3485	1.0114244105352554e-5
9509263	3486	3.1331051104643848e-6
9509263	3487	9.390890340910119e-7
9509263	3488	2.91376665018106e-7
9509263	3489	1.0777586822996454e-7
9509263	3490	3.348577956785448e-5
9509263	3491	4.824750794796273e-5
9509263	3492	5.250677713775076e-5
9509263	3493	5.3658361139241606e-5
9509263	3494	5.25846189702861e-5
9509263	3495	4.384451312944293e-5
9509263	3496	4.4763168261852115e-5
9509263	3497	2.507339377189055e-5
9509263	3498	1.4608816854888573e-5
9509263	3499	1.181653260573512e-5
9509263	3500	1.1475288374640513e-5
9509263	3501	1.1585662832658272e-5
9509263	3502	1.2192432222946081e-5
9509263	3503	1.268992946279468e-5
9509263	3504	1.252691959052754e-6
9509263	3505	1.572153820461608e-7
9509263	3506	5.038358352749128e-8
9509263	3507	3.9787650507605576e-8
9509263	3508	2.4864739600616304e-8
9509263	3509	2.9369804366297103e-8
9509263	3510	3.354918831632858e-8
9509263	3511	3.591581076989314e-8
9509263	3512	3.7110012840457784e-8
9509263	3513	3.770996670482418e-8
9509263	3514	3.8010291802947904e-8
9509263	3515	3.817660854110727e-8
9509263	3516	3.829673644872855e-8
9509263	3517	3.83783422819306e-8
9509263	3518	3.8404390778623565e-8
9509263	3519	3.8173517680206714e-8
9509263	3520	3.7935709684688845e-8
9509263	3521	3.7897713411894074e-8
9509263	3522	3.7990034229551384e-8
9509263	3523	3.811775428630426e-8
9509263	3524	3.8189153173107115e-8
9509263	3525	3.7915011574796154e-8
9509263	3526	3.7834944066617027e-08
9509263	3527	3.7821180853825354e-8
9509263	3528	3.781564572591378e-8
9509263	3529	3.786958657769901e-8
9509263	3530	3.7933343577378764e-8
9509263	3531	3.7966984223203326e-8
9509263	3532	3.7911657813083366e-8
9509263	3533	3.786094282531849e-8
9509263	3534	3.78607900586303e-8
9509263	3535	3.7902658789334964e-8
9509263	3536	3.796354519636225e-8
9509263	3537	3.799114622893285e-8
9509263	3538	3.790427527405882e-8
9509263	3539	3.779437918183248e-8
9509263	3540	2.1648309811439503e-8
9509263	3541	2.671231236206495e-8
9509263	3542	3.235312462379625e-8
9509263	3543	3.336849019319743e-8
9509263	3544	3.48182211951098e-8
9509263	3545	3.493505573715083e-8
9509263	3546	3.4970625506502984e-8
9509263	3547	3.547003757375933e-8
9509263	3548	3.53522970897302e-8
9509263	3549	3.5969733858109976e-8
9509263	3550	3.6109003787032634e-8
9509263	3551	3.735179987529591e-8
9509263	3552	3.7225760252113105e-8
9509263	3553	3.711221552293864e-8
9509263	3554	3.7147163567397e-8
9509263	3555	3.7230375227181867e-8
9509263	3556	3.7330018187731184e-8
9509263	3557	3.742871967915562e-8
9509263	3558	3.749255483853631e-8
9509263	3559	3.75674495955991e-8
9509263	3560	3.764437295217249e-8
9509263	3561	3.765031664215712e-8
9509263	3562	3.767636158613641e-8
9509263	3563	3.7691595622391105e-8
9509263	3564	3.774207613105318e-8
9509263	3565	3.783469537665951e-8
9509263	3566	3.791577185552342e-8
9509263	3567	6.874885002616793e-5
9509263	3568	1.287979685002938e-4
9509263	3569	1.634538930375129e-4
9509263	3570	1.8072199600283056e-4
9509263	3571	1.8818021635524929e-4
9509263	3572	1.853312278399244e-4
9509263	3573	1.5929930668789893e-4
9509263	3574	8.571816579205915e-5
9509263	3575	3.701019522850402e-5
9509263	3576	1.3621683137898799e-5
9509263	3577	4.529716079559876e-6
9509263	3578	1.3567741916631348e-6
9509263	3579	4.1117516502708895e-7
9509263	3580	1.3984548274947883e-7
9509263	3581	2.9131200790288858e-5
9509263	3582	4.297869236324914e-5
9509263	3583	4.6525652578566223e-05
9509263	3584	4.783087570103817e-5
9509263	3585	4.864044603891671e-5
9509263	3586	4.829926183447242e-5
9509263	3587	4.399001409183256e-5
9509263	3588	2.2017211449565366e-5
9509263	3589	1.2379288818920031e-5
9509263	3590	8.40454322315054e-6
9509263	3591	6.457216841226909e-6
9509263	3592	6.462197688961169e-6
9509263	3593	6.76486752126948e-6
9509263	3594	6.938537353562424e-6
9509263	3595	3.390078688880749e-7
9509263	3596	5.315841278275002e-8
9509263	3597	3.2581048969859694e-8
9509263	3598	3.917454804991394e-8
9509263	3599	4.116855478741854e-8
9509263	3600	3.399865988740203e-8
9509263	3601	4.008355602991287e-8
9509263	3602	4.251585039583006e-8
9509263	3603	4.232106576296246e-8
9509263	3604	4.334733816335756e-8
9509263	3605	4.3251162651358754e-8
9509263	3606	4.344419224366902e-8
9509263	3607	4.340806825098298e-8
9509263	3608	4.363060668310936e-8
9509263	3609	4.328565950117991e-8
9509263	3610	4.291427302405282e-8
9509263	3611	4.25406625481628e-8
9509263	3612	4.2058847071757555e-8
9509263	3613	4.327268499082493e-8
9509263	3614	4.384828855563683e-8
9509263	3615	4.3150190975893565e-8
9509263	3616	4.246416551723087e-8
9509263	3617	4.197041292286485e-8
9509263	3618	4.157640987045852e-8
9509263	3619	4.12447960229656e-8
9509263	3620	4.0836440007296915e-8
9509263	3621	4.044185786256094e-8
9509263	3622	4.04050624069896e-8
9509263	3623	4.031476308341553e-8
9509263	3624	4.1714685039551114e-8
9509263	3625	4.1197576905460664e-8
9509263	3626	4.051328517107322e-8
9509263	3627	3.996843389586502e-8
9509263	3628	3.997974573621832e-8
9509263	3629	4.012575871570334e-8
9509263	3630	3.988686714251344e-8
9509263	3631	4.000731479436581e-8
9509263	3632	3.983587859579529e-8
9509263	3633	3.964971284631247e-8
9509263	3634	3.9652324090866387e-8
9509263	3635	3.969845607798561e-8
9509263	3636	3.972804307750266e-8
9509263	3637	3.960157002325104e-8
9509263	3638	4.011516097079948e-8
9509263	3639	4.004188269846054e-8
9509263	3640	3.991414132542559e-8
9509263	3641	3.9862857903472104e-8
9509263	3642	3.5591600777706844e-8
9509263	3643	4.0995988825898166e-8
9509263	3644	4.098644268424323e-8
9509263	3645	4.008959919588051e-8
9509263	3646	4.168788692027192e-8
9509263	3647	3.519191693612811e-8
9509263	3648	4.328783731466501e-8
9509263	3649	4.376273565753763e-8
9509263	3650	4.305927348013938e-8
9509263	3651	3.469213183393549e-8
9509263	3652	3.967449657693578e-8
9503324	0	1.880132050047223e-9
9503324	1	6.1090217968740035e-6
9503324	2	8.177210474968888e-6
9503324	3	9.278932338929735e-6
9503324	4	1.0089637726196088e-5
9503324	5	1.0687270332709886e-5
9503324	6	9.473284990235697e-6
9503324	7	1.4296340395958396e-6
9503324	8	2.7374375122235506e-7
9503324	9	4.4965968726273786e-8
9503324	10	8.993048083993926e-9
9503324	11	3.2691844786825186e-9
9503324	12	2.0065826777937446e-9
9503324	13	2.1233317326618817e-9
9503324	14	2.0488091223569427e-9
9503324	15	2.0323569493996274e-9
9503324	16	1.985694719763842e-9
9503324	17	2.048716085667479e-9
9503324	18	2.0107742138009144e-9
9503324	19	1.7968017074210252e-9
9503324	20	2.0674360001748937e-9
9503324	21	2.0785937415723765e-9
9503324	22	1.996546705740343e-9
9503324	23	1.969214791230911e-9
9503324	24	1.9702148801314934e-9
9503324	25	2.019744149706071e-9
9503324	26	2.0150676682817448e-9
9503324	27	2.0047192794692137e-9
9503324	28	1.986840914014465e-9
9503324	29	1.9773405135481426e-9
9503324	30	1.9779420323828845e-9
9503324	31	1.782999858868095e-9
9503324	32	2.1368824487666416e-9
9503324	33	2.100113194458686e-9
9503324	34	2.1354551460461835e-9
9503324	35	2.023626155533975e-9
9503324	36	1.979278962949138e-9
9503324	37	1.9766350778382957e-9
9503324	38	1.979578279076577e-9
9503324	39	1.9881043478164884e-9
9503324	40	2.168554669168543e-9
9503324	41	2.0670956057955436e-9
9503324	42	2.450011606924818e-6
9503324	43	2.825625188052072e-6
9503324	44	3.189734798070276e-6
9503324	45	3.608793804232846e-6
9503324	46	4.037980488647008e-6
9503324	47	4.463907771423692e-6
9503324	48	4.8908600547292735e-6
9503324	49	1.3939140899310587e-6
9503324	50	3.045906282750366e-7
9503324	51	6.564165033751124e-8
9503324	52	1.5179285384192553e-8
9503324	53	4.758058391729492e-9
9503324	54	2.638881779759572e-9
9503324	55	2.197275916770991e-9
9503324	56	2.0965891245339208e-9
9503324	57	2.1160908580952764e-9
9503324	58	2.0996231420156164e-9
9503324	59	2.0906334441406216e-9
9503324	60	2.087160888564199e-9
9503324	61	2.084314498773665e-9
9503324	62	2.079365346574491e-9
9503324	63	2.167249046891584e-9
9503324	64	2.142668265037173e-9
9503324	65	2.206641314117519e-9
9503324	66	2.19483498042905e-9
9503324	67	2.1623043355845084e-9
9503324	68	2.1987491827246686e-9
9503324	69	2.133120124980792e-9
9503324	70	1.3878703612135723e-5
9503324	71	2.0213736206642352e-5
9503324	72	2.2899585019331425e-5
9503324	73	1.807663284125738e-5
9503324	74	1.850674016168341e-5
9503324	75	2.0624669559765607e-5
9503324	76	2.3168391635408625e-5
9503324	77	8.493429959344212e-6
9503324	78	2.509914111215039e-6
9503324	79	6.740555136275361e-7
9503324	80	1.6271272329504427e-7
9503324	81	3.2345667477784446e-8
9503324	82	7.3383144005845224e-9
9503324	83	3.397901737756115e-9
9503324	84	2.6623412363591115e-9
9503324	85	2.4623529881750983e-9
9503324	86	2.393597764438482e-9
9503324	87	2.367282592175002e-9
9503324	88	2.3534429960392345e-9
9503324	89	2.342373184305302e-9
9503324	90	2.3370883006634813e-9
9503324	91	1.2725659871648531e-5
9503324	92	1.6573489119764417e-5
9503324	93	1.817102929635439e-5
9503324	94	1.9059467376791872e-5
9503324	95	1.9519409761414863e-5
9503324	96	1.8916476619779132e-5
9503324	97	1.3805971320834942e-5
9503324	98	1.6254165302598267e-6
9503324	99	2.4272458176710643e-7
9503324	100	4.213607596170732e-8
9503324	101	1.0443657494363379e-8
9503324	102	4.14244549773457e-9
9503324	103	2.814758426339381e-9
9503324	104	2.528536491297473e-9
9503324	105	2.4608972637452098e-9
9503324	106	2.4366495487981865e-9
9503324	107	2.4305306656202674e-9
9503324	108	2.4315942592778583e-9
9503324	109	2.433956147740446e-9
9503324	110	2.438244717239968e-9
9503324	111	2.4422324162998166e-9
9503324	112	2.4441688672993678e-9
9503324	113	2.3990165409770725e-9
9503324	114	2.4662005770892392e-9
9503324	115	2.4635904427583455e-9
9503324	116	2.4560546929563998e-9
9503324	117	2.4490900418783212e-9
9503324	118	2.443791835560205e-9
9503324	119	2.3115918068583596e-9
9503324	120	2.405857069120998e-9
9503324	121	2.435131651878919e-9
9503324	122	2.4443245205674202e-9
9503324	123	2.441940649688945e-9
9503324	124	2.4250836894168515e-9
9503324	125	2.4268549392303385e-9
9503324	126	2.4177331248154132e-9
9503324	127	2.4084643168720277e-9
9503324	128	1.386113002155298e-9
9503324	129	2.112096719741885e-9
9503324	130	2.5549276028158374e-9
9503324	131	2.4433843837101676e-9
9503324	132	2.404957122337237e-9
9503324	133	1.2176086784165818e-5
9503324	134	1.802455517463386e-5
9503324	135	2.085985579469707e-5
9503324	136	2.2648633603239432e-5
9503324	137	2.3988082830328494e-5
9503324	138	2.5101937353610992e-5
9503324	139	2.591655356809497e-5
9503324	140	9.221142136084381e-6
9503324	141	2.6660738967621e-6
9503324	142	6.978702913329471e-7
9503324	143	1.7480368796896073e-7
9503324	144	4.510521378620069e-8
9503324	145	1.300483543076325e-8
9503324	146	5.129634939038397e-9
9503324	147	3.21302406902646e-9
9503324	148	2.7505413502382225e-9
9503324	149	2.6429176624986894e-9
9503324	150	2.6243549555715617e-9
9503324	151	2.6120352547565062e-9
9503324	152	2.5774025136371392e-9
9503324	153	2.5881805587602003e-9
9503324	154	2.54440490898844e-9
9503324	155	2.5837660899696857e-9
9503324	156	2.556190814573256e-9
9503324	157	2.5696129668517642e-9
9503324	158	2.5633011269121653e-9
9503324	159	2.5772928236023063e-9
9503324	160	2.601876936125791e-9
9503324	161	3.110263423877768e-5
9503324	162	4.661214552470483e-5
9503324	163	5.230056558502838e-5
9503324	164	4.788076694239862e-5
9503324	165	4.98483786941506e-5
9503324	166	5.202775355428457e-5
9503324	167	5.428229633253068e-5
9503324	168	2.385358493484091e-5
9503324	169	8.549737685825676e-6
9503324	170	2.774843778752256e-6
9503324	171	8.526172337042226e-7
9503324	172	2.5568925821062294e-7
9503324	173	7.614592334448389e-8
9503324	174	2.374366658841609e-8
9503324	175	5.9036326938155526e-9
9503324	176	3.5731362313384807e-9
9503324	177	2.9938742596158363e-9
9503324	178	2.838153490003492e-9
9503324	179	2.808482335581175e-9
9503324	180	2.815436772607427e-9
9503324	181	2.8300810583914426e-9
9503324	182	2.6631581931724213e-5
9503324	183	3.396354441065341e-5
9503324	184	3.590655614971183e-5
9503324	185	3.659592766780406e-5
9503324	186	3.703070979099721e-5
9503324	187	3.688920332933776e-5
9503324	188	3.67571301467251e-5
9503324	189	6.888798907311866e-6
9503324	190	1.9621520550572313e-6
9503324	191	3.434414566072519e-7
9503324	192	6.619457337819767e-8
9503324	193	1.6086667997683435e-8
9503324	194	5.9060765167373575e-9
9503324	195	3.6550587001471513e-9
9503324	196	3.083370447853895e-9
9503324	197	2.9078062180332154e-9
9503324	198	2.87561219280974e-9
9503324	199	2.8223330339471886e-9
9503324	200	2.8928226480928743e-9
9503324	201	2.907197593771116e-9
9503324	202	2.8634190574194918e-9
9503324	203	2.870153670286868e-9
9503324	204	2.9286948421969328e-9
9503324	205	2.874021909349267e-9
9503324	206	2.9172535498389607e-9
9503324	207	2.8898134996069302e-9
9503324	208	2.854378733374574e-9
9503324	209	2.8297375553876236e-9
9503324	210	2.8336835100617463e-9
9503324	211	2.850218061567489e-9
9503324	212	2.8671254259649004e-9
9503324	213	2.881556326883583e-9
9503324	214	2.8920581485181174e-9
9503324	215	2.900367057634412e-9
9503324	216	2.908268958989879e-9
9503324	217	2.9100413190263907e-9
9503324	218	2.9149380686988025e-9
9503324	219	2.9181310701176244e-9
9503324	220	2.8957711784016738e-9
9503324	221	2.898320250466213e-9
9503324	222	2.8951732122806106e-9
9503324	223	2.870647941577431e-9
9503324	224	1.2007645636913367e-5
9503324	225	1.2848947335442062e-5
9503324	226	1.1541943422344048e-5
9503324	227	1.0652032869984396e-5
9503324	228	1.2731981769320555e-5
9503324	229	1.6589932783972472e-5
9503324	230	2.070078880933579e-5
9503324	231	7.676221684960183e-6
9503324	232	1.9540971152309794e-6
9503324	233	5.115239787301107e-7
9503324	234	1.2166022145265742e-7
9503324	235	2.372177654308416e-8
9503324	236	7.953796732351748e-9
9503324	237	4.30822133523634e-9
9503324	238	3.390534963898517e-9
9503324	239	3.2512157410735654e-9
9503324	240	3.168516116147657e-9
9503324	241	3.139916548988708e-9
9503324	242	3.353723299071021e-9
9503324	243	3.2165050622978697e-9
9503324	244	3.210743448889275e-9
9503324	245	3.165315343167663e-9
9503324	246	3.1272215927913294e-9
9503324	247	3.0923048566222633e-9
9503324	248	3.063217235421689e-9
9503324	249	3.0382056870337237e-9
9503324	250	3.018245653407803e-9
9503324	251	3.028125972193152e-9
9503324	252	2.2505120796267875e-5
9503324	253	3.5634606319945306e-5
9503324	254	4.173498382442631e-5
9503324	255	3.69261069863569e-5
9503324	256	3.8493377360282466e-5
9503324	257	4.077623816556297e-5
9503324	258	3.993230711785145e-5
9503324	259	1.919416172313504e-5
9503324	260	7.755427759548184e-6
9503324	261	2.903811946453061e-6
9503324	262	1.047551791089063e-6
9503324	263	3.6952573623239005e-7
9503324	264	1.288755555606258e-7
9503324	265	4.5613695931479015e-8
9503324	266	1.1381491304973679e-8
9503324	267	4.404622444553752e-9
9503324	268	3.894175204521844e-9
9503324	269	3.738029441535673e-9
9503324	270	3.510992607758112e-9
9503324	271	3.333541220840175e-9
9503324	272	3.2559870355441944e-9
9503324	273	1.1351433386153076e-5
9503324	274	1.3670354746864177e-5
9503324	275	1.3054605005891062e-5
9503324	276	1.3254635632620193e-5
9503324	277	1.4669400115963072e-5
9503324	278	1.6525809769518673e-5
9503324	279	1.8071266822516918e-5
9503324	280	4.4163703023514245e-6
9503324	281	1.0875198768189875e-6
9503324	282	2.716061828778038e-7
9503324	283	7.016794967285023e-8
9503324	284	2.0062282501953632e-8
9503324	285	7.490494446926732e-9
9503324	286	4.303513101433509e-9
9503324	287	3.477978127719439e-9
9503324	288	3.238797452453923e-9
9503324	289	3.1853979454155024e-9
9503324	290	3.2162392749057744e-9
9503324	291	3.313528118553677e-9
9503324	292	3.333588738385629e-9
9503324	293	3.3213096717332746e-9
9503324	294	2.5700297445752085e-9
9503324	295	3.390781877499194e-9
9503324	296	3.405006943069111e-9
9503324	297	3.382233826343395e-9
9503324	298	3.3575682234499027e-9
9503324	299	3.327279340936684e-9
9503324	300	3.303366025164678e-9
9503324	301	3.2818769923892432e-9
9503324	302	3.232041745349079e-9
9503324	303	3.448021423935188e-9
9503324	304	3.4774807478044067e-9
9503324	305	3.451382957209148e-9
9503324	306	3.3697507006991145e-9
9503324	307	3.47107298459548e-9
9503324	308	3.5085103711196552e-9
9503324	309	3.433520801010559e-9
9503324	310	3.3689309120177313e-9
9503324	311	3.30298921547012e-9
9503324	312	3.394945657930748e-9
9503324	313	3.3559817147477133e-9
9503324	314	3.285242300421487e-9
9503324	315	1.2148619134677574e-5
9503324	316	1.0807048056449275e-5
9503324	317	1.1602535778365564e-5
9503324	318	1.1729454854503274e-5
9503324	319	1.2551196959975641e-5
9503324	320	1.3979317373014055e-5
9503324	321	1.546295425214339e-5
9503324	322	5.263814728095895e-6
9503324	323	5.577026058745105e-7
9503324	324	7.532167956014746e-8
9503324	325	1.584499642603987e-8
9503324	326	6.1604357171063384e-9
9503324	327	4.055404456693168e-9
9503324	328	3.802864245727733e-9
9503324	329	3.7358169890922e-9
9503324	330	3.6126919233936405e-9
9503324	331	3.5532130571169773e-9
9503324	332	3.580980623141272e-9
9503324	333	3.6231999622771127e-9
9503324	334	3.720965979780999e-9
9503324	335	3.665878933745148e-9
9503324	336	3.6064047304051883e-9
9503324	337	3.771905898730665e-9
9503324	338	3.688682026492529e-9
9503324	339	3.6337894915305924e-9
9503324	340	3.6051830409888908e-9
9503324	341	3.5927050223705237e-9
9503324	342	3.5801566156123954e-9
9503324	343	1.2639480701182038e-5
9503324	344	1.83292922883993e-5
9503324	345	2.0666455384343863e-5
9503324	346	2.1912039301241748e-5
9503324	347	2.2860980607219972e-5
9503324	348	2.3738908566883765e-5
9503324	349	2.4603910787845962e-5
9503324	350	9.174886145046912e-6
9503324	351	2.7595615392783657e-6
9503324	352	6.182809784149867e-7
9503324	353	8.862550515686962e-8
9503324	354	2.0715441806373747e-8
9503324	355	7.687806835576794e-9
9503324	356	4.6796087005418485e-9
9503324	357	3.941140302998747e-9
9503324	358	3.860726849325147e-9
9503324	359	3.99290422947729e-9
9503324	360	4.061367686603035e-9
9503324	361	4.08540135055091e-9
9503324	362	3.9164897991383896e-9
9503324	363	3.82286424738254e-9
9503324	364	3.8417629077969195e-9
9503324	365	3.862408171073639e-9
9503324	366	4.091730716027087e-6
9503324	367	4.504538082983345e-6
9503324	368	4.343881300883368e-6
9503324	369	4.606241418514401e-6
9503324	370	5.132980732014403e-6
9503324	371	5.637502454192145e-6
9503324	372	9.008111874209135e-7
9503324	373	1.6168350214229577e-7
9503324	374	3.4734981113615504e-8
9503324	375	1.0086529833586155e-8
9503324	376	5.151360671362681e-9
9503324	377	4.135432440932618e-9
9503324	378	3.918013469217385e-9
9503324	379	4.021246002849921e-9
9503324	380	3.9463392553784615e-9
9503324	381	3.9045358057876456e-9
9503324	382	3.877113741168614e-9
9503324	383	3.838808826372997e-9
9503324	384	3.930267666873988e-9
9503324	385	4.279617549229897e-9
9503324	386	3.5703582312862636e-9
9503324	387	4.244534057562532e-9
9503324	388	4.144018461715859e-9
9503324	389	3.97572597066187e-9
9503324	390	3.942697279768481e-9
9503324	391	3.903359857559963e-9
9503324	392	3.914709001406891e-9
9503324	393	3.927409508719393e-9
9503324	394	3.935558989809351e-9
9503324	395	3.938906978362411e-9
9503324	396	3.926996505754232e-9
9503324	397	4.015695331816005e-9
9503324	398	4.283554400075218e-9
9503324	399	4.09890787977929e-9
9503324	400	4.1110350679218755e-9
9503324	401	4.027786104643383e-9
9503324	402	3.956952987493878e-9
9503324	403	3.939628623328417e-9
9503324	404	3.9413072805416505e-9
9503324	405	3.937866921432942e-9
9503324	406	3.933066761163673e-9
9503324	407	4.727377927338239e-6
9503324	408	4.344363333075307e-6
9503324	409	2.6207226255792193e-6
9503324	410	1.8009523046202958e-6
9503324	411	1.718583348520042e-6
9503324	412	1.791791419236688e-6
9503324	413	2.1169823867239757e-6
9503324	414	6.112545065661834e-7
9503324	415	1.4349282650982786e-7
9503324	416	3.338147536169345e-8
9503324	417	9.249776944386667e-9
9503324	418	5.129135782766525e-9
9503324	419	4.323956304119747e-9
9503324	420	4.139618869913875e-9
9503324	421	4.113972273955824e-9
9503324	422	4.108210660547229e-9
9503324	423	4.092084449069944e-9
9503324	424	4.091565752872839e-9
9503324	425	4.086487592758203e-9
9503324	426	4.068966497072779e-9
9503324	427	4.038377632298307e-9
9503324	428	4.0321230798667784e-9
9503324	429	4.024481636832888e-9
9503324	430	4.016085686231463e-9
9503324	431	4.015386689815159e-9
9503324	432	3.995142883184144e-9
9503324	433	4.088082761199985e-9
9503324	434	4.503543760137063e-9
9503324	435	7.4676258918771055e-6
9503324	436	1.0367404684075154e-5
9503324	437	9.015964678837918e-6
9503324	438	8.581259862694424e-6
9503324	439	9.211213182425126e-6
9503324	440	1.0013720384449698e-5
9503324	441	1.0381208994658664e-5
9503324	442	2.6720074401964666e-6
9503324	443	5.996208756187116e-7
9503324	444	1.4127600422852993e-7
9503324	445	3.5258604924592873e-8
9503324	446	1.1082071260659632e-8
9503324	447	5.716929596388809e-9
9503324	448	4.5934402947978015e-9
9503324	449	4.350775295591802e-9
9503324	450	4.301893952174396e-9
9503324	451	4.287942445557746e-9
9503324	452	4.253652541308384e-9
9503324	453	4.252232344015283e-9
9503324	454	4.2308352377062874e-9
9503324	455	4.189288471678765e-9
9503324	456	9.441471775062382e-6
9503324	457	1.0912206562352367e-5
9503324	458	1.2067856005160138e-5
9503324	459	1.3329681678442284e-5
9503324	460	1.4630935766035691e-5
9503324	461	1.5822768546058796e-5
9503324	462	1.6889249309315346e-5
9503324	463	3.7779811918881023e-6
9503324	464	8.314136721310206e-7
9503324	465	1.6289584436890436e-7
9503324	466	3.7290124765831933e-8
9503324	467	1.1640078234620432e-8
9503324	468	5.977320860495183e-9
9503324	469	4.695735356108344e-9
9503324	470	4.403924780405077e-9
9503324	471	4.33623936757499e-9
9503324	472	4.273221332340427e-9
9503324	473	4.342032511317484e-9
9503324	474	4.322432189951542e-9
9503324	475	3.911935664291377e-9
9503324	476	4.687070731534959e-9
9503324	477	4.5805297332890405e-9
9503324	478	4.4187808967421915e-9
9503324	479	4.323965185903944e-9
9503324	480	4.2704346725486175e-9
9503324	481	4.217466376132961e-9
9503324	482	4.32572422326416e-9
9503324	483	4.328966962674485e-9
9503324	484	4.3474126520948175e-9
9503324	485	4.3057073462193785e-9
9503324	486	4.362318062334225e-9
9503324	487	4.354152149943502e-9
9503324	488	4.349875126763436e-9
9503324	489	3.69304808955917e-9
9503324	490	4.252525442893784e-9
9503324	491	4.543722287309038e-9
9503324	492	4.388108987285477e-9
9503324	493	4.270356068758474e-9
9503324	494	4.6449550872296186e-9
9503324	495	4.563136091206843e-9
9503324	496	4.490851690519548e-9
9503324	497	4.40590142147812e-9
9503324	498	9.796693120733835e-6
9503324	499	1.4752382412552834e-5
9503324	500	1.739712206472177e-5
9503324	501	1.9056340534007177e-5
9503324	502	2.047124144155532e-5
9503324	503	2.159329960704781e-5
9503324	504	2.252371450595092e-5
9503324	505	7.951976840558928e-6
9503324	506	2.268606522193295e-6
9503324	507	5.966547860225546e-7
9503324	508	1.524340547121028e-7
9503324	509	4.0540964363344756e-8
9503324	510	1.3192897441172136e-8
9503324	511	6.6041949686734824e-9
9503324	512	5.038033989990254e-9
9503324	513	4.68105643136596e-9
9503324	514	4.614657544976808e-9
9503324	515	4.597644043258242e-9
9503324	516	4.476044423995518e-9
9503324	517	4.4830379408722365e-9
9503324	518	4.4633416962369665e-9
9503324	519	4.480046111865477e-9
9503324	520	4.501073291862667e-9
9503324	521	4.461077729445151e-9
9503324	522	4.440595890997656e-9
9503324	523	4.404844489158677e-9
9503324	524	4.412036513912199e-9
9503324	525	4.422628041567123e-9
9503324	526	3.023380304512102e-5
9503324	527	4.485483805183321e-5
9503324	528	5.0391408876748756e-5
9503324	529	5.249928653938696e-5
9503324	530	5.3376497817225754e-5
9503324	531	5.4023348639020696e-5
9503324	532	5.460243482957594e-5
9503324	533	2.3462405806640163e-5
9503324	534	8.258204616140574e-6
9503324	535	2.659285883055418e-6
9503324	536	8.17568945876701e-7
9503324	537	2.465280601882114e-7
9503324	538	7.530500312213917e-8
9503324	539	2.5111864587756827e-8
9503324	540	1.0668909311561947e-8
9503324	541	6.550337605659706e-9
9503324	542	5.354596321893723e-9
9503324	543	5.017386506267485e-9
9503324	544	4.9276236424589115e-9
9503324	545	4.908928818991853e-9
9503324	546	3.824360828019735e-9
9503324	547	1.6649200915708207e-5
9503324	548	1.94774147530552e-5
9503324	549	2.2217722289497033e-5
9503324	550	2.5276269298046827e-5
9503324	551	2.8042099074809812e-5
9503324	552	3.032199492736254e-5
9503324	553	3.191488212905824e-5
9503324	554	7.837466910132207e-6
9503324	555	1.7562757648192928e-6
9503324	556	3.846285494546464e-7
9503324	557	1.0032435682205687e-7
9503324	558	3.0162951247802994e-8
9503324	559	1.1603662919412727e-8
9503324	560	6.594506274382184e-9
9503324	561	5.26957055768662e-9
9503324	562	4.935361896940549e-9
9503324	563	4.8591903833994365e-9
9503324	564	4.845362777672335e-9
9503324	565	4.832390043674195e-9
9503324	566	4.826227417709106e-9
9503324	567	4.814757481597098e-9
9503324	568	4.808040188208906e-9
9503324	569	4.800206454547151e-9
9503324	570	4.79369433037391e-9
9503324	571	4.769586503527989e-9
9503324	572	4.7349302256805e-9
9503324	573	4.715912993447091e-9
9503324	574	4.706272260790456e-9
9503324	575	4.715035917257637e-9
9503324	576	1.2030774154681012e-9
9503324	577	3.1195286354090968e-9
9503324	578	3.968814610288973e-9
9503324	579	4.347092019685306e-9
9503324	580	4.4651375930016e-9
9503324	581	4.478117432427098e-9
9503324	582	4.4687116229624735e-9
9503324	583	4.463604597049198e-9
9503324	584	4.459999480843635e-9
9503324	585	4.44618253325757e-9
9503324	586	4.458943880791821e-9
9503324	587	4.4838759372112236e-9
9503324	588	4.508925677271236e-9
9503324	589	2.664122439455241e-5
9503324	590	3.9425151044270024e-5
9503324	591	4.2259227484464645e-5
9503324	592	3.332054257043637e-5
9503324	593	3.258927245042287e-5
9503324	594	3.2189349440159276e-5
9503324	595	3.4586541005410254e-5
9503324	596	1.539630648039747e-5
9503324	597	5.621711352432612e-6
9503324	598	1.7583523685971159e-6
9503324	599	5.012568067286338e-7
9503324	600	1.5141601750201517e-7
9503324	601	4.851133539318653e-8
9503324	602	1.79413515155602e-8
9503324	603	8.591691802450896e-9
9503324	604	5.930478330640199e-9
9503324	605	5.111478351693677e-9
9503324	606	4.8306354472060775e-9
9503324	607	4.726653290987315e-9
9503324	608	4.678461618112806e-9
9503324	609	4.6929398145323376e-09
9503324	610	4.716843360341727e-9
9503324	611	4.7327084473636205e-9
9503324	612	4.743482051594583e-9
9503324	613	4.751318449791597e-9
9503324	614	4.756911753389659e-9
9503324	615	4.714490575707941e-9
9503324	616	4.746698589741527e-9
9503324	617	3.271327295806259e-5
9503324	618	5.3498595661949366e-5
9503324	619	6.260457303142175e-5
9503324	620	3.4711465559666976e-5
9503324	621	2.4283022867166437e-5
9503324	622	2.6972342311637476e-5
9503324	623	3.329426908749156e-5
9503324	624	1.7235197447007522e-5
9503324	625	6.746196504536783e-6
9503324	626	1.6507559621459222e-6
9503324	627	5.132376372785075e-7
9503324	628	1.701314289448419e-7
9503324	629	5.841239669734932e-8
9503324	630	2.209416471998793e-8
9503324	631	1.038148234044911e-8
9503324	632	6.5971605955894574e-9
9503324	633	5.349350296057764e-9
9503324	634	4.905765571550091e-9
9503324	635	4.737904291118866e-9
9503324	636	4.661465879962634e-9
9503324	637	4.61497817738632e-9
9503324	638	3.0291725124698132e-5
9503324	639	3.8924976252019405e-5
9503324	640	3.5364275390747935e-5
9503324	641	3.0657083698315546e-5
9503324	642	3.145823211525567e-5
9503324	643	3.3329946745652705e-5
9503324	644	3.5433924495009705e-5
9503324	645	1.0625260074448306e-5
9503324	646	3.2396028473158367e-6
9503324	647	1.0061588682219735e-6
9503324	648	3.199259595021431e-7
9503324	649	1.0535526939747797e-7
9503324	650	3.7106339334513905e-8
9503324	651	1.516064074280621e-8
9503324	652	8.022256636763814e-9
9503324	653	5.695322879972764e-9
9503324	654	4.93227858555656e-9
9503324	655	4.6783412699369364e-9
9503324	656	4.588238233793618e-9
9503324	657	4.551028442989491e-9
9503324	658	4.480754878244397e-9
9503324	659	4.62326932293422e-9
9503324	660	4.752922055928366e-9
9503324	661	4.054526492325294e-9
9503324	662	5.492935439832536e-9
9503324	663	5.610126141419869e-9
9503324	664	5.722974538713288e-9
9503324	665	5.532368341221172e-9
9503324	666	5.346329157163154e-9
9503324	667	5.219745524698283e-9
9503324	668	5.134204172918544e-9
9503324	669	5.071141728762996e-9
9503324	670	4.99497909700608e-9
9503324	671	4.9729043105628534e-9
9503324	672	4.870547520852142e-9
9503324	673	5.3235362784676e-9
9503324	674	5.148784953945551e-9
9503324	675	5.68037750170447e-9
9503324	676	5.4309277075503815e-9
9503324	677	5.228605548524001e-9
9503324	678	5.097816835331059e-9
9503324	679	5.0144706165156094e-9
9503324	680	1.6296751709887758e-5
9503324	681	2.536021202104166e-5
9503324	682	2.9697746867896058e-5
9503324	683	3.192134317941964e-5
9503324	684	3.310190368210897e-5
9503324	685	3.339102477184497e-5
9503324	686	1.987342329812236e-5
9503324	687	5.716805389965884e-6
9503324	688	1.5567711670883e-6
9503324	689	4.319199433666654e-7
9503324	690	1.2292858286855335e-7
9503324	691	3.727035391420941e-8
9503324	692	1.3554783073743693e-8
9503324	693	7.362611409433839e-9
9503324	694	5.611031639318753e-9
9503324	695	5.243297351853471e-9
9503324	696	5.116037815611207e-9
9503324	697	5.261714175475163e-9
9503324	698	5.296734162385519e-9
9503324	699	5.440544903478894e-9
9503324	700	5.4875815003185835e-9
9503324	701	5.392846169627319e-9
9503324	702	5.194797925156536e-9
9503324	703	5.915441025905466e-9
9503324	704	5.832097027536065e-9
9503324	705	6.0994098660671625e-9
9503324	706	5.696022320478278e-9
9503324	707	5.5132933773904824e-9
9503324	708	1.245936073246412e-5
9503324	709	1.8885601093643345e-5
9503324	710	2.2829073714092374e-5
9503324	711	2.5604622351238504e-5
9503324	712	2.76559658232145e-5
9503324	713	2.9132957934052683e-5
9503324	714	3.031054620805662e-5
9503324	715	1.136506034526974e-5
9503324	716	3.301374817965552e-6
9503324	717	5.405813112702162e-7
9503324	718	1.349186646848466e-7
9503324	719	3.8019202008854336e-8
9503324	720	1.2206144539561592e-8
9503324	721	7.154306036483149e-9
9503324	722	5.962672577908279e-9
9503324	723	5.9887410586156875e-9
9503324	724	5.7983871037947665e-9
9503324	725	5.730384167179636e-9
9503324	726	5.661998869754825e-9
9503324	727	5.588633555930755e-9
9503324	728	5.554464443946472e-9
9503324	729	5.554785964534403e-9
9503324	730	5.508080658245262e-9
9503324	731	1.0106589797942434e-5
9503324	732	7.113588708307361e-6
9503324	733	6.522498097183416e-6
9503324	734	7.121228463802254e-6
9503324	735	8.08621734904591e-6
9503324	736	9.092800610233098e-6
9503324	737	1.0066012691822834e-5
9503324	738	2.1983235001243884e-6
9503324	739	4.842621024181426e-7
9503324	740	1.1060318882982756e-7
9503324	741	2.8876234736685547e-8
9503324	742	1.0739733546927255e-8
9503324	743	6.864860679911544e-9
9503324	744	6.0194196294105495e-9
9503324	745	5.779120737514631e-9
9503324	746	5.701211058806166e-9
9503324	747	5.6679216875465954e-9
9503324	748	5.523783652705561e-9
9503324	749	6.230572502374798e-9
9503324	750	6.007800035234823e-9
9503324	751	5.8300018146439925e-9
9503324	752	5.940559155703795e-9
9503324	753	5.893864063466481e-9
9503324	754	5.75984415718267e-9
9503324	755	5.681173309568521e-9
9503324	756	5.6317368546388025e-9
9503324	757	5.609329001288188e-9
9503324	758	5.611847431197248e-9
9503324	759	5.621982435144446e-9
9503324	760	5.631484611967608e-9
9503324	761	5.640827804853643e-9
9503324	762	5.645445888546874e-9
9503324	763	5.64566571270575e-9
9503324	764	5.642863509791596e-9
9503324	765	5.638732147872361e-9
9503324	766	5.6232893896890346e-9
9503324	767	5.680621306680678e-9
9503324	768	5.6782671897792625e-9
9503324	769	5.849614126418601e-9
9503324	770	6.070257629886555e-9
9503324	771	6.50343956465349e-9
9503324	772	6.116799511346471e-9
9503324	773	5.607219918601913e-6
9503324	774	8.022619113035034e-6
9503324	775	9.352973393106367e-6
9503324	776	9.476781997364014e-6
9503324	777	7.2796883614500985e-6
9503324	778	4.516545232036151e-6
9503324	779	3.5850016502081417e-6
9503324	780	9.086230647881166e-7
9503324	781	1.8120454114978202e-7
9503324	782	3.6892704002866594e-8
9503324	783	1.1259781551586912e-8
9503324	784	7.087111786319156e-9
9503324	785	6.233990212933804e-9
9503324	786	5.9842304445112404e-9
9503324	787	5.957676574297466e-9
9503324	788	5.96865357138654e-9
9503324	789	5.96213745041041e-9
9503324	790	5.9087184034467555e-9
9503324	791	5.956370063842087e-9
9503324	792	5.9582370148802966e-9
9503324	793	5.947036640918668e-9
9503324	794	5.941697356348641e-9
9503324	795	5.936389602112513e-9
9503324	796	5.9065916602207835e-9
9503324	797	5.92028603918493e-9
9503324	798	4.407396669847685e-9
9503324	799	6.449381917406072e-9
9503324	800	6.5021863449032935e-9
9503324	801	4.177833034191281e-6
9503324	802	6.052111075405264e-6
9503324	803	7.496777016058331e-6
9503324	804	8.74155193741899e-6
9503324	805	9.910745575325564e-6
9503324	806	1.0703996849770192e-5
9503324	807	1.1672934306261595e-5
9503324	808	3.7209817946859403e-6
9503324	809	9.575613830747898e-7
9503324	810	2.2929329190901626e-7
9503324	811	5.457698648569931e-8
9503324	812	1.5982180912033073e-8
9503324	813	8.264533946089614e-9
9503324	814	6.608929847828904e-9
9503324	815	6.3560170460164045e-9
9503324	816	6.557299592202526e-9
9503324	817	6.452152589986326e-9
9503324	818	6.6976850732203275e-9
9503324	819	6.433932497884598e-9
9503324	820	5.687405657539557e-9
9503324	821	6.584041312152067e-9
9503324	822	2.7402859359426657e-6
9503324	823	3.357089099154109e-6
9503324	824	3.66904146176239e-6
9503324	825	3.712481884576846e-6
9503324	826	4.145649199926993e-6
9503324	827	4.735787115350831e-6
9503324	828	5.365067409002222e-6
9503324	829	1.0775040664157132e-6
9503324	830	2.2052705617170432e-7
9503324	831	4.9365471710416386e-8
9503324	832	1.501838120532284e-8
9503324	833	8.052758460053155e-9
9503324	834	6.827177934098927e-9
9503324	835	6.781303074632206e-9
9503324	836	6.635207050464942e-9
9503324	837	6.414278885813474e-9
9503324	838	6.814655950648785e-9
9503324	839	6.636048599517608e-9
9503324	840	6.469666580244393e-9
9503324	841	6.379313521875929e-9
9503324	842	6.3259602001153326e-9
9503324	843	6.290576948231319e-9
9503324	844	6.267457219877315e-9
9503324	845	6.253040751857952e-9
9503324	846	6.219847303867709e-9
9503324	847	6.184254885965856e-9
9503324	848	6.1694644948318e-9
9503324	849	6.177498068637988e-9
9503324	850	6.1668332662634384e-9
9503324	851	6.132879981635142e-9
9503324	852	6.157388821037557e-9
9503324	853	6.280175934847421e-9
9503324	854	6.289604392861747e-9
9503324	855	6.297117494113991e-9
9503324	856	6.3084382162514885e-9
9503324	857	6.332780078111e-9
9503324	858	6.351693837558514e-9
9503324	859	6.356571713439507e-9
9503324	860	6.356086323933141e-9
9503324	861	6.3468355016027544e-9
9503324	862	6.348761072416664e-9
9503324	863	6.352457670999456e-9
9503324	864	1.2381649867165834e-5
9503324	865	1.91857798199635e-5
9503324	866	2.2707044990966097e-5
9503324	867	2.4808534362819046e-5
9503324	868	2.58623458648799e-5
9503324	869	2.5465416911174543e-5
9503324	870	2.267879062856082e-5
9503324	871	5.403771865530871e-6
9503324	872	1.0308912123946357e-6
9503324	873	2.4849941837601364e-7
9503324	874	6.263941543238616e-8
9503324	875	1.8100060117376415e-8
9503324	876	8.981756671744279e-9
9503324	877	6.017976339478537e-9
9503324	878	6.761954551848248e-9
9503324	879	6.879780301005667e-9
9503324	880	6.195398416508624e-9
9503324	881	6.701334598346875e-9
9503324	882	6.791073037248907e-9
9503324	883	6.5473630961321305e-9
9503324	884	6.44497522017673e-9
9503324	885	6.385221240634564e-9
9503324	886	6.350736381222077e-9
9503324	887	6.335894031650469e-9
9503324	888	6.345232339555196e-9
9503324	889	6.36177732715737e-9
9503324	890	6.368075844420673e-9
9503324	891	6.37335606512579e-9
9503324	892	2.30351033678744e-5
9503324	893	3.409377677598968e-5
9503324	894	3.859757634927519e-5
9503324	895	4.063342930749059e-5
9503324	896	4.1733910620678216e-5
9503324	897	4.217649984639138e-5
9503324	898	4.207431265967898e-5
9503324	899	1.6648060409352183e-5
9503324	900	5.365185188566102e-6
9503324	901	1.567473987051926e-6
9503324	902	4.407244489357254e-7
9503324	903	1.2408065686031478e-7
9503324	904	3.783063107221096e-8
9503324	905	1.4900730427314102e-8
9503324	906	8.926552830246237e-9
9503324	907	7.060301232542088e-9
9503324	908	6.81464129570486e-9
9503324	909	6.73357547498199e-9
9503324	910	6.741715186109332e-9
9503324	911	6.768031024506627e-9
9503324	912	6.800292329245394e-9
9503324	913	2.155429137928877e-5
9503324	914	2.71031676675193e-5
9503324	915	2.8749087505275384e-5
9503324	916	2.9455881303874776e-5
9503324	917	2.9908251235610805e-5
9503324	918	2.984349885082338e-5
9503324	919	3.0011604394530877e-5
9503324	920	7.4387271524756216e-6
9503324	921	1.8560766648079152e-6
9503324	922	4.68351800009259e-7
9503324	923	1.2173323682418413e-7
9503324	924	3.565778072811554e-8
9503324	925	1.4143083149065205e-8
9503324	926	8.730257405886732e-9
9503324	927	7.367234378108378e-9
9503324	928	7.028300164080292e-9
9503324	929	6.9495618149062466e-9
9503324	930	6.941068164678654e-9
9503324	931	6.955777731576518e-9
9503324	932	6.948177588839144e-9
9503324	933	6.951935471732895e-9
9503324	934	6.961836440666502e-9
9503324	935	6.939345542633646e-9
9503324	936	6.930931384374617e-9
9503324	937	6.937054930489239e-9
9503324	938	6.9483445663820476e-9
9503324	939	6.957570075627473e-9
9503324	940	6.901766713696134e-9
9503324	941	6.8600645164451635e-9
9503324	942	6.766999405272145e-9
9503324	943	6.814447672809365e-9
9503324	944	6.653216644281201e-9
9503324	945	6.765002336095449e-9
9503324	946	6.623126047600181e-9
9503324	947	4.639685968754748e-9
9503324	948	6.2054463789706915e-9
9503324	949	6.7739582831904954e-9
9503324	950	6.738603008926702e-9
9503324	951	6.676426522744805e-9
9503324	952	6.622083326135453e-9
9503324	953	6.5753318345684875e-9
9503324	954	5.993878282595233e-9
9503324	955	2.0874686015304178e-5
9503324	956	2.9614322556881234e-5
9503324	957	1.4047063814359717e-5
9503324	958	1.3099123862048145e-5
9503324	959	1.5029252608655952e-5
9503324	960	1.852621790021658e-5
9503324	961	1.6689122276147828e-5
9503324	962	4.86197177451686e-6
9503324	963	1.2783161764673423e-6
9503324	964	2.522061492982175e-7
9503324	965	5.182695161920492e-8
9503324	966	1.7467851165520187e-8
9503324	967	7.892120734709351e-9
9503324	968	6.5069847288157234e-9
9503324	969	7.335324347934602e-9
9503324	970	7.1495951381450595e-9
9503324	971	6.301748012305097e-9
9503324	972	7.258230905193841e-9
9503324	973	7.4498007762713314e-9
9503324	974	7.160022796881549e-9
9503324	975	6.9356116405572266e-9
9503324	976	6.9081083076127925e-9
9503324	977	6.898886351081046e-9
9503324	978	6.90915191725594e-9
9503324	979	6.921822226502172e-9
9503324	980	6.927520779242968e-9
9503324	981	6.927284079694118e-9
9503324	982	6.9259797896847886e-9
9503324	983	1.8449554772814736e-5
9503324	984	2.7490894353832118e-5
9503324	985	3.139870386803523e-5
9503324	986	3.340332841617055e-5
9503324	987	3.4676053473958746e-5
9503324	988	3.545754589140415e-5
9503324	989	3.605195524869487e-5
9503324	990	1.5042555787658785e-5
9503324	991	5.101750502944924e-6
9503324	992	1.5836424154258566e-6
9503324	993	4.704477873929136e-7
9503324	994	1.3895989070533687e-7
9503324	995	4.3866599241937365e-8
9503324	996	1.717933351130796e-8
9503324	997	9.795779298826801e-9
9503324	998	7.75084618709343e-9
9503324	999	7.128592383054411e-9
9503324	1000	7.032644688820255e-9
9503324	1001	6.962335596938374e-9
9503324	1002	6.9261312241053474e-9
9503324	1003	6.922605155779138e-9
9503324	1004	1.7886692148749717e-5
9503324	1005	2.231011058029253e-5
9503324	1006	2.3547245291410945e-5
9503324	1007	2.3709746528766118e-5
9503324	1008	2.3172669898485765e-5
9503324	1009	2.2969659767113626e-5
9503324	1010	2.275259066664148e-5
9503324	1011	4.609524694387801e-6
9503324	1012	1.1104602890554816e-6
9503324	1013	2.848165365776367e-7
9503324	1014	7.755605224701867e-8
9503324	1015	2.4908628049047365e-8
9503324	1016	1.1441627201236315e-8
9503324	1017	7.997364548373298e-9
9503324	1018	7.108429844748798e-9
9503324	1019	6.887528325449921e-9
9503324	1020	6.832185484029196e-9
9503324	1021	6.817860942476273e-9
9503324	1022	6.80605172220794e-9
9503324	1023	6.786647688272751e-9
9503324	1024	6.7681025228694125e-9
9503324	1025	6.75484024270645e-9
9503324	1026	6.741931013465319e-9
9503324	1027	6.106776417880155e-9
9503324	1028	7.024577364234119e-9
9503324	1029	7.246959921047846e-9
9503324	1030	7.018967629335293e-9
9503324	1031	6.979090638736807e-9
9503324	1032	6.948479125412632e-9
9503324	1033	6.91389034912504e-9
9503324	1034	6.9215433384783864e-9
9503324	1035	6.884874892421067e-9
9503324	1036	6.840605859537163e-9
9503324	1037	6.835514376746232e-9
9503324	1038	6.868490221023649e-9
9503324	1039	6.834536048216933e-9
9503324	1040	6.803885455042291e-9
9503324	1041	6.7775327572405786e-9
9503324	1042	6.752905790108343e-9
9503324	1043	6.717140177414649e-9
9503324	1044	6.6620335914535644e-9
9503324	1045	6.651399431234495e-9
9503324	1046	1.7270671378355473e-5
9503324	1047	2.1512993043870665e-5
9503324	1048	2.0202140149194747e-5
9503324	1049	1.682154106674716e-5
9503324	1050	1.5857893231441267e-5
9503324	1051	1.7265276255784556e-5
9503324	1052	1.8046021068585105e-5
9503324	1053	5.782278549304465e-6
9503324	1054	1.2695362556769396e-6
9503324	1055	2.0681504508957005e-7
9503324	1056	4.1646259774097416e-8
9503324	1057	1.4365599376731097e-8
9503324	1058	8.551165109338399e-9
9503324	1059	8.065090817410692e-9
9503324	1060	7.805678770012037e-9
9503324	1061	7.520263523019821e-9
9503324	1062	7.3125314692390475e-9
9503324	1063	7.268912138869155e-9
9503324	1064	7.282291658583517e-9
9503324	1065	7.298609272510248e-9
9503324	1066	7.309046257120144e-9
9503324	1067	7.31302707279724e-9
9503324	1068	7.266903079283793e-9
9503324	1069	7.378332167462531e-9
9503324	1070	7.82053533043836e-9
9503324	1071	7.706668192497546e-9
9503324	1072	7.45883621533494e-9
9503324	1073	6.55002985183728e-9
9503324	1074	5.4040974646341056e-6
9503324	1075	7.5004895734309684e-6
9503324	1076	9.259075341105927e-6
9503324	1077	8.114254342217464e-6
9503324	1078	7.564695806649979e-6
9503324	1079	8.009469638636801e-6
9503324	1080	9.057997885975055e-6
9503324	1081	3.0837395570415538e-6
9503324	1082	7.388871949842724e-7
9503324	1083	1.7642490490743512e-7
9503324	1084	4.620005711331032e-8
9503324	1085	1.6272045044729566e-8
9503324	1086	9.530453759509783e-9
9503324	1087	8.027083886474884e-9
9503324	1088	7.688606196154524e-9
9503324	1089	7.605931884313577e-9
9503324	1090	7.589196826529587e-9
9503324	1091	7.586665518033442e-9
9503324	1092	7.587402706121793e-9
9503324	1093	7.565569504208725e-9
9503324	1094	7.553374814506242e-9
9503324	1095	7.497870768702342e-9
9503324	1096	8.416269338340499e-6
9503324	1097	7.561708571302006e-6
9503324	1098	5.422368303698022e-6
9503324	1099	4.575678758556023e-6
9503324	1100	4.814401563635329e-6
9503324	1101	4.6580348680436146e-6
9503324	1102	4.6723744162591174e-6
9503324	1103	6.519019279949134e-7
9503324	1104	1.2776689573001931e-7
9503324	1105	2.8402977747532532e-8
9503324	1106	1.1681662748230792e-8
9503324	1107	8.469720924608737e-9
9503324	1108	8.404513529569613e-9
9503324	1109	7.949635616455453e-9
9503324	1110	7.818943714710258e-9
9503324	1111	7.872643870143747e-9
9503324	1112	7.831836512650625e-9
9503324	1113	7.331610873961836e-9
9503324	1114	5.8229643329354985e-9
9503324	1115	8.199585899149042e-9
9503324	1116	7.970057502859618e-9
9503324	1117	7.858497852453183e-9
9503324	1118	7.893596887242893e-9
9503324	1119	7.852154482179685e-9
9503324	1120	7.810029067911728e-9
9503324	1121	7.830648129925066e-9
9503324	1122	7.83960985017984e-9
9503324	1123	7.816740144050982e-9
9503324	1124	8.014101382514127e-9
9503324	1125	8.129729778261208e-9
9503324	1126	8.08603584090406e-9
9503324	1127	7.983534722200147e-9
9503324	1128	7.945279101306824e-9
9503324	1129	7.954773728613418e-9
9503324	1130	7.925575751244196e-9
9503324	1131	7.875077479013726e-9
9503324	1132	7.835858184535027e-9
9503324	1133	7.816816527395076e-9
9503324	1134	7.81662645721326e-9
9503324	1135	7.747989805295674e-9
9503324	1136	8.07552069659323e-9
9503324	1137	8.050571764783854e-9
9503324	1138	3.5574662433646154e-6
9503324	1139	3.1476945423491998e-6
9503324	1140	2.867339389922563e-6
9503324	1141	2.680007128219586e-6
9503324	1142	2.0983459307899466e-6
9503324	1143	2.2994081518845633e-6
9503324	1144	2.7626485916698584e-6
9503324	1145	7.966222028699121e-7
9503324	1146	1.8729056705524272e-7
9503324	1147	4.5541487025957395e-8
9503324	1148	1.5581386847429712e-8
9503324	1149	9.488466901075299e-9
9503324	1150	8.250498062523093e-9
9503324	1151	7.948354863174245e-9
9503324	1152	7.970840876225793e-9
9503324	1153	8.474382084955323e-9
9503324	1154	8.181265442885888e-9
9503324	1155	8.460466993653881e-9
9503324	1156	8.24209589467273e-9
9503324	1157	8.526169992251198e-9
9503324	1158	8.135687679100556e-9
9503324	1159	8.367748272064546e-9
9503324	1160	8.039900301071157e-9
9503324	1161	7.905254229001457e-9
9503324	1162	8.24002377441957e-9
9503324	1163	8.160385256417158e-9
9503324	1164	8.002864149148081e-9
9503324	1165	8.1457480760605e-9
9503324	1166	7.192656994448043e-6
9503324	1167	1.0417072189738974e-5
9503324	1168	1.2179261830169708e-5
9503324	1169	1.359329962724587e-5
9503324	1170	1.4973924407968298e-5
9503324	1171	1.638257526792586e-5
9503324	1172	1.781501305231359e-5
9503324	1173	6.00346720602829e-6
9503324	1174	1.5948701275192434e-6
9503324	1175	3.6960605598324037e-7
9503324	1176	8.412740015728559e-8
9503324	1177	2.4100543782878958e-8
9503324	1178	1.1437566449501446e-8
9503324	1179	9.11145114912415e-9
9503324	1180	8.508054705202994e-9
9503324	1181	8.251963556915598e-9
9503324	1182	8.129503292764184e-9
9503324	1183	8.077855717658622e-9
9503324	1184	8.005788032505734e-9
9503324	1185	8.033140375118819e-9
9503324	1186	8.059100942148234e-9
9503324	1187	1.1631277629930992e-5
9503324	1188	1.5026634173409548e-5
9503324	1189	1.6527437765034847e-5
9503324	1190	1.7513235434307717e-5
9503324	1191	1.83709980774438e-5
9503324	1192	1.91101134987548e-5
9503324	1193	1.970060111489147e-5
9503324	1194	4.420507139002439e-6
9503324	1195	1.0012448683482944e-6
9503324	1196	2.3275033811387402e-7
9503324	1197	5.903675770468908e-8
9503324	1198	1.9740847179150478e-8
9503324	1199	1.082341860580982e-8
9503324	1200	8.798097361761847e-9
9503324	1201	8.341263679767508e-9
9503324	1202	8.240689020055925e-9
9503324	1203	8.206844981373251e-9
9503324	1204	8.178590249485751e-9
9503324	1205	8.157956088439278e-9
9503324	1206	8.140544238699476e-9
9503324	1207	8.126264994245957e-9
9503324	1208	8.127247319578146e-9
9503324	1209	8.143936192084311e-9
9503324	1210	8.166315623725495e-9
9503324	1211	8.193168810066709e-9
9503324	1212	8.213227431497216e-9
9503324	1213	8.22790813259644e-9
9503324	1214	8.240727211727972e-9
9503324	1215	8.24401791277296e-9
9503324	1216	8.233523196565784e-9
9503324	1217	8.224159131486886e-9
9503324	1218	8.215399027733383e-9
9503324	1219	8.210355950666326e-9
9503324	1220	8.212264646090262e-9
9503324	1221	8.213143942725765e-9
9503324	1222	8.200043311035188e-9
9503324	1223	5.8096776278659945e-9
9503324	1224	7.056018880291504e-9
9503324	1225	7.693807368980288e-9
9503324	1226	8.085613956154702e-9
9503324	1227	8.090895953216659e-9
9503324	1228	8.028908204948948e-9
9503324	1229	1.758696998876985e-5
9503324	1230	2.2157548301038332e-5
9503324	1231	2.431286520732101e-5
9503324	1232	2.5798131900955923e-5
9503324	1233	2.202057839895133e-5
9503324	1234	2.0814983145100996e-5
9503324	1235	2.294008299941197e-5
9503324	1236	8.553683073841967e-6
9503324	1237	2.662641463757609e-6
9503324	1238	7.68187078392657e-7
9503324	1239	2.1723917598137632e-7
9503324	1240	6.443779199116761e-8
9503324	1241	2.24111644797631e-8
9503324	1242	1.1507364838792e-8
9503324	1243	8.960078901054658e-9
9503324	1244	8.836884113350152e-9
9503324	1245	8.710575372106177e-9
9503324	1246	8.405581120030092e-9
9503324	1247	8.153651975817411e-9
9503324	1248	7.984311878317385e-9
9503324	1249	8.052661648605408e-9
9503324	1250	7.96735566410689e-9
9503324	1251	7.96125476654197e-9
9503324	1252	8.005751617190526e-9
9503324	1253	8.065001999568722e-9
9503324	1254	8.100794701704217e-9
9503324	1255	8.147218899523523e-9
9503324	1256	6.6086789374253385e-9
9503324	1257	3.1203791877487674e-5
9503324	1258	4.3925603677053005e-05
9503324	1259	4.406919106259011e-5
9503324	1260	4.805198113899678e-5
9503324	1261	3.676355481729843e-5
9503324	1262	3.5560653486754745e-5
9503324	1263	3.993313293904066e-5
9503324	1264	1.8255062968819402e-5
9503324	1265	5.843547114636749e-6
9503324	1266	1.8413242059978074e-6
9503324	1267	6.14412272170739e-7
9503324	1268	2.0246193344064523e-7
9503324	1269	6.604354751971186e-8
9503324	1270	2.508804541889731e-8
9503324	1271	1.3173470314598035e-8
9503324	1272	9.661025757168318e-9
9503324	1273	8.725470124204548e-9
9503324	1274	8.625966607667124e-9
9503324	1275	8.392843753313173e-9
9503324	1276	8.253195460383722e-9
9503324	1277	8.162960973834288e-9
9503324	1278	2.7563735784497112e-5
9503324	1279	3.6065230233361945e-5
9503324	1280	3.799291152972728e-5
9503324	1281	3.7259800592437387e-5
9503324	1282	3.516950164339505e-5
9503324	1283	3.4368393244221807e-5
9503324	1284	3.575167647795752e-5
9503324	1285	9.847734872892033e-6
9503324	1286	2.7011133170162793e-6
9503324	1287	7.104327437446045e-7
9503324	1288	1.958716495664703e-7
9503324	1289	5.995683238779748e-8
9503324	1290	2.276161126246734e-8
9503324	1291	1.2346862199308362e-8
9503324	1292	9.443106741002794e-9
9503324	1293	8.660441253027784e-9
9503324	1294	8.460800948739688e-9
9503324	1295	8.416076724415689e-9
9503324	1296	8.359398506740945e-9
9503324	1297	2.9297264614314145e-9
9503324	1298	5.88296611425676e-9
9503324	1299	7.252729972151428e-9
9503324	1300	6.393539919713476e-9
9503324	1301	7.728457873668049e-9
9503324	1302	8.390149019987803e-9
9503324	1303	8.431108255990694e-9
9503324	1304	8.355454106379057e-9
9503324	1305	8.170474075086531e-9
9503324	1306	7.792093192904304e-9
9503324	1307	8.609550405935806e-9
9503324	1308	8.604586376748102e-9
9503324	1309	8.483736380071605e-9
9503324	1310	8.316957789133994e-9
9503324	1311	8.185685018702316e-9
9503324	1312	8.08813638286665e-9
9503324	1313	8.030180076445959e-9
9503324	1314	8.06793920560267e-9
9503324	1315	3.790377345325169e-9
9503324	1316	7.117300082626343e-9
9503324	1317	3.095655731755187e-9
9503324	1318	7.96495402966002e-9
9503324	1319	8.38731573082896e-9
9503324	1320	1.1232833458052482e-5
9503324	1321	1.8683884263737127e-5
9503324	1322	2.4151813704520464e-5
9503324	1323	2.8678783564828336e-5
9503324	1324	3.2470979931531474e-5
9503324	1325	3.567180465324782e-5
9503324	1326	3.857212868751958e-5
9503324	1327	1.679485649219714e-5
9503324	1328	5.531216629606206e-6
9503324	1329	5.939311904512579e-7
9503324	1330	1.0488492563354157e-7
9503324	1331	2.6547821718736486e-8
9503324	1332	1.3028662593228546e-8
9503324	1333	9.68986757499124e-9
9503324	1334	8.791886330072884e-9
9503324	1335	8.571887200048423e-9
9503324	1336	8.540476770235728e-9
9503324	1337	8.554335018118309e-9
9503324	1338	8.570061105217519e-9
9503324	1339	8.545253393776875e-9
9503324	1340	8.483687530258521e-9
9503324	1341	8.484299485189695e-9
9503324	1342	7.247921374187172e-9
9503324	1343	8.250196081860395e-9
9503324	1344	8.482917479568641e-9
9503324	1345	8.56842774510369e-9
9503324	1346	8.586531485832438e-9
9503324	1347	8.55148662992633e-9
9503324	1348	2.316883001185488e-5
9503324	1349	3.47870409314055e-5
9503324	1350	3.911412204615772e-5
9503324	1351	4.126397107029334e-5
9503324	1352	4.282038935343735e-5
9503324	1353	4.4145373976789415e-5
9503324	1354	4.5149110519560054e-5
9503324	1355	2.0026804122608155e-5
9503324	1356	6.931299139978364e-6
9503324	1357	2.1195062345213955e-6
9503324	1358	5.810114771520603e-7
9503324	1359	1.7142399144631781e-7
9503324	1360	5.5273087440355084e-8
9503324	1361	2.1944840611354266e-8
9503324	1362	1.2398473359098716e-8
9503324	1363	9.610704232443368e-9
9503324	1364	8.7959843853013808e-09
9503324	1365	8.448760802082234e-9
9503324	1366	5.1577311310779805e-9
9503324	1367	9.026041247750527e-9
9503324	1368	9.856639060501493e-9
9503324	1369	6.906431735842489e-6
9503324	1370	9.061446689884178e-6
9503324	1371	7.990456651896238e-6
9503324	1372	9.01706334843766e-6
9503324	1373	9.99544317892287e-6
9503324	1374	1.1296045158815105e-5
9503324	1375	1.2580859220179264e-5
9503324	1376	2.8749032026098575e-6
9503324	1377	6.634828650931013e-7
9503324	1378	1.5875046699420636e-7
9503324	1379	4.333525893684964e-8
9503324	1380	1.6992995455211712e-8
9503324	1381	1.0875691458522851e-8
9503324	1382	9.445463966528678e-9
9503324	1383	9.094471842274743e-9
9503324	1384	8.991968059035571e-9
9503324	1385	8.946249963059927e-9
9503324	1386	8.85294060282149e-9
9503324	1387	8.914064153486834e-9
9503324	1388	8.879818658158456e-9
9503324	1389	8.843896281973684e-9
9503324	1390	8.809230678252788e-9
9503324	1391	8.776756210693293e-9
9503324	1392	8.744934554272277e-9
9503324	1393	8.713635146762044e-9
9503324	1394	8.686245500655332e-9
9503324	1395	8.663846529088914e-9
9503324	1396	8.64279936507728e-9
9503324	1397	8.621361402560979e-9
9503324	1398	3.9570760002050065e-9
9503324	1399	7.828237613694e-9
9503324	1400	8.921799299344002e-9
9503324	1401	8.946869023418458e-9
9503324	1402	8.832136799696855e-9
9503324	1403	8.869313283810243e-9
9503324	1404	9.054504701566657e-9
9503324	1405	8.946040352952878e-9
9503324	1406	8.83034623200274e-9
9503324	1407	9.228672936956173e-9
9503324	1408	9.366694975199152e-9
9503324	1409	9.601055950270165e-9
9503324	1410	8.64703864067451e-9
9503324	1411	3.4889687867689645e-6
9503324	1412	3.9232272683875635e-6
9503324	1413	4.422372967383126e-6
9503324	1414	3.990792265540222e-6
9503324	1415	4.354887096269522e-6
9503324	1416	5.166467872186331e-6
9503324	1417	6.077262241888093e-6
9503324	1418	1.899559947560192e-6
9503324	1419	4.7344997256004717e-7
9503324	1420	1.0092715996279367e-7
9503324	1421	2.593236914094632e-8
9503324	1422	1.2542057170605858e-8
9503324	1423	1.008000172220136e-8
9503324	1424	9.49717193776678e-9
9503324	1425	9.274377710255521e-9
9503324	1426	9.713373216868604e-9
9503324	1427	9.752936236395726e-9
9503324	1428	9.539098400068724e-9
9503324	1429	9.348149809795814e-9
9503324	1430	9.67224700332281e-9
9503324	1431	9.4240135695145e-9
9503324	1432	8.461519485081226e-9
9503324	1433	1.0145509321546342e-8
9503324	1434	9.847444637500757e-9
9503324	1435	9.506642584256042e-9
9503324	1436	8.55554560530436e-9
9503324	1437	9.686475621606405e-9
9503324	1438	9.799973277324625e-9
9503324	1439	2.7830569706566166e-6
9503324	1440	3.578351424948778e-6
9503324	1441	3.709255679495982e-6
9503324	1442	4.052417807542952e-6
9503324	1443	4.649574748327723e-6
9503324	1444	5.237773621047381e-6
9503324	1445	5.874150701856706e-6
9503324	1446	1.81429481926898e-6
9503324	1447	4.5118514435671386e-7
9503324	1448	1.081372715816542e-7
9503324	1449	3.0660004313176614e-8
9503324	1450	1.404591998266369e-8
9503324	1451	1.0569229047519002e-8
9503324	1452	9.84106840462573e-9
9503324	1453	9.68572333448492e-9
9503324	1454	9.643162712791309e-9
9503324	1455	9.61981871938633e-9
9503324	1456	9.597822092644037e-9
9503324	1457	9.590250371616094e-9
9503324	1458	9.578373649787864e-9
9503324	1459	9.530308098248952e-9
9503324	1460	9.711966342251799e-9
9503324	1461	9.806057299499571e-9
9503324	1462	6.2050094129517674e-6
9503324	1463	7.8450038927258e-6
9503324	1464	8.709381290827878e-6
9503324	1465	9.396074347023387e-6
9503324	1466	9.091825631912798e-6
9503324	1467	6.076591034798184e-6
9503324	1468	1.0838367643373203e-6
9503324	1469	2.026287688750017e-7
9503324	1470	4.82924242817262e-8
9503324	1471	1.703449825640746e-8
9503324	1472	1.1051811910078868e-8
9503324	1473	1.0116603554877202e-8
9503324	1474	9.771740749897617e-9
9503324	1475	9.603160044946435e-9
9503324	1476	9.474581119661707e-9
9503324	1477	1.0080456469552246e-8
9503324	1478	9.897592967433866e-9
9503324	1479	9.916870880033457e-9
9503324	1480	1.0099468816804347e-8
9503324	1481	1.0289493701520769e-8
9503324	1482	9.934524314303417e-9
9503324	1483	1.002976635078312e-8
9503324	1484	1.0104472814020937e-8
9503324	1485	9.790196209280566e-9
9503324	1486	9.98696858545145e-9
9503324	1487	9.836545800112617e-9
9503324	1488	9.761457420154329e-9
9503324	1489	9.720317883932239e-9
9503324	1490	9.70212798989678e-9
9503324	1491	9.6444336961099e-9
9503324	1492	9.842529458126137e-9
9503324	1493	9.952352719722057e-9
9503324	1494	1.0536007621908539e-8
9503324	1495	1.0054673538206771e-8
9503324	1496	9.818985624576726e-9
9503324	1497	9.310966220255068e-9
9503324	1498	9.940858802792718e-9
9503324	1499	1.0683483431250806e-8
9503324	1500	1.0031733665982756e-8
9503324	1501	9.701584424703924e-9
9503324	1502	9.66661595214191e-9
9503324	1503	3.39150869876903e-6
9503324	1504	4.778722541232128e-6
9503324	1505	5.486415375344222e-6
9503324	1506	6.044180736353155e-6
9503324	1507	6.577687145181699e-6
9503324	1508	7.0942983256827574e-06
9503324	1509	7.628452294738963e-6
9503324	1510	2.313642880835687e-6
9503324	1511	5.759359282819787e-7
9503324	1512	1.3838268841936952e-7
9503324	1513	3.8079122077760985e-8
9503324	1514	1.5870297076503448e-8
9503324	1515	1.1010350853268847e-8
9503324	1516	9.92894744200612e-9
9503324	1517	9.614377738387248e-9
9503324	1518	9.554561586355703e-9
9503324	1519	1.0156571583763707e-8
9503324	1520	9.911514275984246e-9
9503324	1521	1.0007473072448647e-8
9503324	1522	1.0502644975929343e-8
9503324	1523	1.0791665339127121e-8
9503324	1524	1.0265445382628968e-8
9503324	1525	1.0038394115952087e-8
9503324	1526	1.0238562886399905e-8
9503324	1527	9.911142129226391e-9
9503324	1528	9.886411689308261e-9
9503324	1529	9.836903736015756e-9
9503324	1530	9.79465930583956e-9
9503324	1531	1.0273737643728964e-5
9503324	1532	1.2065099326719064e-5
9503324	1533	9.857873919827398e-6
9503324	1534	9.483195754000917e-6
9503324	1535	9.76798401097767e-6
9503324	1536	9.1081401478732e-6
9503324	1537	8.990272363007534e-6
9503324	1538	2.1904515961068682e-6
9503324	1539	5.448500246529875e-7
9503324	1540	1.3612881843982905e-7
9503324	1541	3.59354253021138e-8
9503324	1542	1.3970131718110679e-8
9503324	1543	1.1430538293666359e-8
9503324	1544	1.0793781868301267e-8
9503324	1545	1.0209362244495424e-8
9503324	1546	1.0183502929805854e-8
9503324	1547	1.0121174121024978e-8
9503324	1548	1.0536560957064012e-8
9503324	1549	1.0603543820764116e-8
9503324	1550	1.0781565862316711e-8
9503324	1551	1.0258565552589971e-8
9503324	1552	2.6783181965583935e-6
9503324	1553	3.6135973005002597e-6
9503324	1554	4.230013018968748e-6
9503324	1555	4.777681624545949e-6
9503324	1556	5.33307638761471e-6
9503324	1557	5.870870154467411e-6
9503324	1558	5.517196314031025e-6
9503324	1559	9.695645530882757e-7
9503324	1560	1.8078897312534536e-7
9503324	1561	4.274189535635742e-8
9503324	1562	1.6607051733785738e-8
9503324	1563	1.14743130552597e-8
9503324	1564	1.0430136754280284e-8
9503324	1565	1.0161202546044024e-8
9503324	1566	1.0266289152127683e-8
9503324	1567	1.0803534955527994e-8
9503324	1568	1.0665444527546697e-8
9503324	1569	1.0386096427339453e-8
9503324	1570	1.0233260461234295e-8
9503324	1571	1.0098802682989572e-8
9503324	1572	1.0188918153630766e-8
9503324	1573	1.013378891911998e-8
9503324	1574	1.0099958203113601e-8
9503324	1575	1.0074383105518336e-8
9503324	1576	1.001226124230925e-8
9503324	1577	9.964145064600416e-9
9503324	1578	9.933530442651772e-9
9503324	1579	9.946012902162238e-9
9503324	1580	7.767033238792465e-9
9503324	1581	9.623536634251195e-9
9503324	1582	9.917616061727585e-9
9503324	1583	9.969680192511987e-9
9503324	1584	9.969188141667473e-9
9503324	1585	9.982690230003755e-9
9503324	1586	1.001943150669149e-8
9503324	1587	1.0054441723639229e-8
9503324	1588	1.0112307435861112e-8
9503324	1589	1.0156491647705934e-8
9503324	1590	1.0186896659547529e-8
9503324	1591	1.0212278134247299e-8
9503324	1592	1.0232794167563952e-8
9503324	1593	1.0246744786002182e-8
9503324	1594	1.7032833056873642e-5
9503324	1595	2.3943764972500503e-5
9503324	1596	2.626712193887215e-5
9503324	1597	2.6866302505368367e-5
9503324	1598	2.6933488697977737e-5
9503324	1599	2.700030745472759e-5
9503324	1600	2.640242746565491e-5
9503324	1601	9.415086424269248e-6
9503324	1602	2.7687717647495447e-6
9503324	1603	7.547723726020195e-7
9503324	1604	2.0194765681935678e-7
9503324	1605	5.8424003412937964e-8
9503324	1606	2.2181438907864504e-8
9503324	1607	1.3127944953339465e-8
9503324	1608	1.0807741368523693e-8
9503324	1609	1.0376205672457672e-8
9503324	1610	1.0288444762807103e-8
9503324	1611	1.016062078917912e-8
9503324	1612	1.0179762810480497e-8
9503324	1613	9.650904075897415e-9
9503324	1614	1.0236846925693044e-8
9503324	1615	1.0054090004985028e-8
9503324	1616	1.0107973125172975e-8
9503324	1617	1.0143843987009404e-8
9503324	1618	1.0210254863807222e-8
9503324	1619	1.0543812933860863e-8
9503324	1620	1.0339243239343432e-8
9503324	1621	1.0465643462964636e-8
9503324	1622	2.6421759685035795e-5
9503324	1623	4.0184444515034556e-5
9503324	1624	4.673098374041729e-5
9503324	1625	2.7096151825389825e-5
9503324	1626	3.154045407427475e-5
9503324	1627	3.711756653501652e-5
9503324	1628	4.095228359801695e-5
9503324	1629	1.6376960047637112e-5
9503324	1630	5.496466201293515e-6
9503324	1631	1.7283499573750305e-6
9503324	1632	5.273807346384274e-7
9503324	1633	1.6317090967277181e-7
9503324	1634	5.48566028157893e-8
9503324	1635	2.288811096207155e-8
9503324	1636	1.3849650315478357e-8
9503324	1637	1.1299107427475974e-8
9503324	1638	1.0482619217100364e-8
9503324	1639	1.0379969772600361e-8
9503324	1640	1.031679897067761e-8
9503324	1641	1.033095387015237e-8
9503324	1642	1.0372446901385501e-8
9503324	1643	2.7238598704570904e-5
9503324	1644	3.484210174065083e-5
9503324	1645	3.712308171088807e-5
9503324	1646	1.1372309927537572e-5
9503324	1647	1.2222819350427017e-5
9503324	1648	1.6936346582951955e-5
9503324	1649	2.195839442720171e-5
9503324	1650	5.791118383058347e-6
9503324	1651	1.4810292441325146e-6
9503324	1652	3.866738040869677e-7
9503324	1653	1.0377187464882809e-7
9503324	1654	3.342053389587818e-8
9503324	1655	1.6016951320807493e-8
9503324	1656	1.1753242823431265e-8
9503324	1657	1.0610415657197336e-8
9503324	1658	1.0277651618650907e-8
9503324	1659	1.0121596005774336e-8
9503324	1660	1.0061332211819263e-8
9503324	1661	1.0054671761849931e-08
9503324	1662	9.94526416775443e-9
9503324	1663	1.006661243252438e-8
9503324	1664	1.0010593243237054e-8
9503324	1665	1.0044539422437992e-8
9503324	1666	1.0037834563547676e-8
9503324	1667	1.0079106438354302e-8
9503324	1668	1.0142721329486903e-8
9503324	1669	8.466847667421007e-9
9503324	1670	8.729572620325143e-9
9503324	1671	1.0019973295527507e-8
9503324	1672	1.02697343962177e-8
9503324	1673	1.0295493346745843e-8
9503324	1674	1.0536163053131986e-8
9503324	1675	1.0318954579702222e-8
9503324	1676	1.0291245189364417e-8
9503324	1677	1.0072425560281317e-8
9503324	1678	1.0199897815255099e-8
9503324	1679	1.0531427285798145e-8
9503324	1680	1.037034724760133e-8
9503324	1681	1.0174428410891778e-8
9503324	1682	6.085395298782714e-9
9503324	1683	9.450658922105504e-9
9503324	1684	1.0073328837734152e-8
9503324	1685	1.9726428945432417e-5
9503324	1686	2.748414408415556e-5
9503324	1687	3.234774339944124e-5
9503324	1688	3.528847446432337e-5
9503324	1689	3.839386408799328e-5
9503324	1690	4.170349711785093e-5
9503324	1691	4.494415770750493e-5
9503324	1692	2.054244396276772e-5
9503324	1693	7.765858754282817e-6
9503324	1694	2.7040173335990403e-6
9503324	1695	8.989226785161009e-7
9503324	1696	1.195652146179782e-7
9503324	1697	4.038883716361852e-8
9503324	1698	1.8988218997151307e-8
9503324	1699	1.2817539918330567e-8
9503324	1700	1.0947651674086956e-8
9503324	1701	1.0317148912974972e-8
9503324	1702	1.004072469612538e-8
9503324	1703	9.901080844088028e-9
9503324	1704	9.836994330214566e-9
9503324	1705	9.869735251299971e-9
9503324	1706	9.908467824004674e-9
9503324	1707	9.910395171175423e-9
9503324	1708	9.88819159886134e-9
9503324	1709	9.878414530817281e-9
9503324	1710	9.807107126391656e-9
9503324	1711	9.770852571477917e-9
9503324	1712	9.717632920569486e-9
9503324	1713	3.2351879781344905e-5
9503324	1714	5.2819617849309e-5
9503324	1715	6.277851207414642e-5
9503324	1716	6.732066685799509e-5
9503324	1717	3.694979750434868e-5
9503324	1718	2.9158489269320853e-5
9503324	1719	2.7546182536752895e-5
9503324	1720	1.2750845598930027e-5
9503324	1721	5.11382950207917e-6
9503324	1722	1.9036173171116388e-6
9503324	1723	6.822525051575212e-7
9503324	1724	2.431604286812217e-7
9503324	1725	8.987122868120423e-8
9503324	1726	3.7005463582318043e-8
9503324	1727	1.887136491518504e-8
9503324	1728	1.252377845872843e-8
9503324	1729	1.0527694271900145e-8
9503324	1730	9.819671298316734e-9
9503324	1731	9.587621363493781e-9
9503324	1732	9.505400022646882e-9
9503324	1733	9.467636452598072e-9
9503324	1734	3.165385714964941e-5
9503324	1735	4.016926322947256e-5
9503324	1736	3.0591763788834214e-5
9503324	1737	1.705094109638594e-5
9503324	1738	1.532335954834707e-5
9503324	1739	1.4732958334207069e-5
9503324	1740	1.5832069038879126e-5
9503324	1741	2.7908035917789675e-6
9503324	1742	5.673142595696845e-7
9503324	1743	1.4496131939267798e-7
9503324	1744	4.369427486494715e-8
9503324	1745	1.8909799948119144e-8
9503324	1746	1.2629854495571635e-8
9503324	1747	1.1004115840762552e-8
9503324	1748	1.05567945496432e-8
9503324	1749	1.0402462002900847e-8
9503324	1750	1.0293645047454447e-8
9503324	1751	1.0186077759044565e-8
9503324	1752	1.0518907522794052e-8
9503324	1753	1.0480187384587225e-8
9503324	1754	1.0411796758091896e-8
9503324	1755	1.034150010070789e-8
9503324	1756	1.0166528063848546e-8
9503324	1757	1.0715746512346414e-8
9503324	1758	1.0569339181643045e-8
9503324	1759	1.0393176985701302e-8
9503324	1760	1.0506661318743227e-8
9503324	1761	1.0319239684974946e-8
9503324	1762	1.1049030135268367e-8
9503324	1763	1.199941657148429e-8
9503324	1764	1.128949111972588e-8
9503324	1765	1.0855711884971697e-8
9503324	1766	1.0840512487675369e-8
9503324	1767	1.0744956036035092e-8
9503324	1768	1.180464259675773e-8
9503324	1769	1.1523319187745074e-8
9503324	1770	1.1089131390917828e-8
9503324	1771	1.081159961557887e-8
9503324	1772	1.0710921927170602e-8
9503324	1773	1.0648546933111902e-8
9503324	1774	1.0615833545557507e-8
9503324	1775	1.0541816308773377e-8
9503324	1776	1.0891054444073234e-5
9503324	1777	1.1820276995422319e-5
9503324	1778	1.0343108442611992e-5
9503324	1779	1.0958597158605698e-5
9503324	1780	1.2395736121106893e-5
9503324	1781	1.3935801689513028e-5
9503324	1782	1.5271309166564606e-5
9503324	1783	5.139592758496292e-6
9503324	1784	1.4418067166843684e-6
9503324	1785	3.375010066974937e-7
9503324	1786	8.72164065413017e-8
9503324	1787	2.6975133238238413e-8
9503324	1788	1.4500273870510227e-8
9503324	1789	1.1927372867148733e-8
9503324	1790	1.1351815487614658e-8
9503324	1791	1.1319784221086593e-8
9503324	1792	1.1136845223802538e-8
9503324	1793	1.1194671856173954e-8
9503324	1794	1.1332183191825607e-8
9503324	1795	1.1185988135764546e-8
9503324	1796	1.1026147106463213e-8
9503324	1797	1.1463050064719482e-8
9503324	1798	1.142395955611164e-8
9503324	1799	1.1668599420033843e-8
9503324	1800	1.0961946905752029e-8
9503324	1801	1.159953555429638e-8
9503324	1802	1.1897721918785464e-8
9503324	1803	1.1777297359572003e-8
9503324	1804	6.367784408212174e-6
9503324	1805	9.807239621295594e-6
9503324	1806	1.147577950177947e-5
9503324	1807	1.2838781913160346e-5
9503324	1808	1.3926374776929151e-5
9503324	1809	1.5108901607163716e-5
9503324	1810	1.6366577256121673e-5
9503324	1811	5.399661858973559e-6
9503324	1812	1.528135044281953e-6
9503324	1813	4.069185024491162e-7
9503324	1814	1.077010836070258e-7
9503324	1815	3.213092014675567e-8
9503324	1816	1.590811748997112e-8
9503324	1817	1.3048728320086411e-8
9503324	1818	1.2259485870913522e-8
9503324	1819	1.2045862085585668e-8
9503324	1820	1.1609419203750804e-8
9503324	1821	1.156580253791617e-8
9503324	1822	1.1487969686641009e-8
9503324	1823	1.142514705065878e-8
9503324	1824	1.1386081411046689e-8
9503324	1825	1.1358381790671501e-8
9503324	1826	1.1335140825963208e-8
9503324	1827	7.987025128386449e-6
9503324	1828	1.0130228474736214e-5
9503324	1829	1.1010987691406626e-5
9503324	1830	1.1584116691665258e-5
9503324	1831	1.2092442375433166e-5
9503324	1832	1.258645443158457e-5
9503324	1833	2.728965000642347e-6
9503324	1834	6.055986432329519e-7
9503324	1835	1.421356188302525e-7
9503324	1836	4.024580846362369e-8
9503324	1837	1.7711389688201962e-8
9503324	1838	1.2712255248459314e-8
9503324	1839	1.1589255777266771e-8
9503324	1840	1.1958151802105021e-8
9503324	1841	1.192755938461687e-8
9503324	1842	1.164743057557871e-8
9503324	1843	1.1441248837229523e-8
9503324	1844	1.1399528432320949e-8
9503324	1845	1.1439851732575335e-8
9503324	1846	1.1257870191627717e-8
9503324	1847	1.1785505016348452e-8
9503324	1848	1.2304369079174649e-8
9503324	1849	1.1781124520382491e-8
9503324	1850	1.1602146798850299e-8
9503324	1851	9.775190434879732e-9
9503324	1852	1.1968855240240828e-8
9503324	1853	1.1857824944172535e-8
9503324	1854	1.1673311206550352e-8
9503324	1855	1.1551819945054831e-8
9503324	1856	1.148861805688739e-8
9503324	1857	1.1461744442442523e-8
9503324	1858	1.1451576575893796e-8
9503324	1859	1.1439151847980611e-8
9503324	1860	1.1409868605483098e-8
9503324	1861	1.1412898182072695e-8
9503324	1862	1.1591475335137602e-8
9503324	1863	1.1586815951147855e-8
9503324	1864	1.1989922832356115e-8
9503324	1865	1.2258983161927972e-8
9503324	1866	1.1865468607652474e-8
9503324	1867	1.1538545230393993e-8
9503324	1868	4.031846401630901e-6
9503324	1869	3.2470297810505144e-6
9503324	1870	2.7932946977671236e-6
9503324	1871	3.101348056588904e-6
9503324	1872	3.6581047879735706e-6
9503324	1873	4.292114226700505e-6
9503324	1874	4.797002929990413e-6
9503324	1875	9.88843339655432e-7
9503324	1876	1.717689173119652e-7
9503324	1877	4.433615430343707e-8
9503324	1878	1.826641593538625e-8
9503324	1879	1.3529045439497622e-8
9503324	1880	1.2714981068029374e-8
9503324	1881	1.23628014492283e-8
9503324	1882	1.2190204401463234e-8
9503324	1883	1.2260420234611047e-8
9503324	1884	1.2075014765855485e-8
9503324	1885	1.1933846799649928e-8
9503324	1886	1.1949238043484911e-8
9503324	1887	1.195054366576187e-8
9503324	1888	1.1852849368665375e-8
9503324	1889	1.1748833905755873e-8
9503324	1890	1.1747298245268212e-8
9503324	1891	1.1746284833691334e-8
9503324	1892	1.1686871026483914e-8
9503324	1893	1.1738634952962457e-8
9503324	1894	1.2973711882580119e-8
9503324	1895	1.2083120282113669e-8
9503324	1896	6.246903012652183e-6
9503324	1897	8.75855221238453e-6
9503324	1898	7.098024980223272e-6
9503324	1899	7.390370683424408e-6
9503324	1900	8.287344826385379e-6
9503324	1901	9.31066369957989e-6
9503324	1902	1.0429696885694284e-5
9503324	1903	3.3493288356112316e-6
9503324	1904	8.650111453789577e-7
9503324	1905	2.1104349912093312e-7
9503324	1906	5.626199595099024e-8
9503324	1907	2.1595200294655115e-8
9503324	1908	1.4042481844001031e-8
9503324	1909	1.2407455507457144e-8
9503324	1910	1.2008401384377976e-8
9503324	1911	1.1931760468542052e-8
9503324	1912	1.0136615991029885e-8
9503324	1913	1.2549651984272714e-8
9503324	1914	1.2860425613325788e-8
9503324	1915	1.2262379556204905e-8
9503324	1916	1.291082796228693e-8
9503324	1917	3.403703885851428e-6
9503324	1918	4.60037244920386e-6
9503324	1919	5.5157702263386454e-6
9503324	1920	6.404099622159265e-6
9503324	1921	7.307399755518418e-6
9503324	1922	8.227395483118016e-6
9503324	1923	9.222399057762232e-6
9503324	1924	1.9533117665559985e-6
9503324	1925	4.228363081892894e-7
9503324	1926	9.976852766158117e-8
9503324	1927	3.095758316362662e-8
9503324	1928	1.6041239447872613e-8
9503324	1929	1.267767579804513e-8
9503324	1930	1.1967708601900995e-8
9503324	1931	1.1821479795059986e-8
9503324	1932	1.1848189096497208e-8
9503324	1933	1.1917821396423278e-8
9503324	1934	1.1962120183284242e-8
9503324	1935	4.089781402427661e-9
9503324	1936	1.0218449197907375e-8
9503324	1937	1.1384454268181798e-8
9503324	1938	1.1602250715725404e-8
9503324	1939	1.1631743568329966e-8
9503324	1940	1.1622860007776126e-8
9503324	1941	1.1601746230383014e-8
9503324	1942	1.1591593462867422e-8
9503324	1943	1.1630974405818506e-8
9503324	1944	1.1679752276450017e-8
9503324	1945	1.1669015975712682e-8
9503324	1946	1.165785779022599e-8
9503324	1947	1.1780868724997617e-8
9503324	1948	1.1867915539198748e-8
9503324	1949	1.1904146113295155e-8
9503324	1950	1.1940394450959957e-8
9503324	1951	1.1959187418142392e-8
9503324	1952	1.1972057123443847e-8
9503324	1953	1.1948850797693922e-8
9503324	1954	1.1948109168713472e-8
9503324	1955	1.1966966084742126e-8
9503324	1956	1.1837119728852485e-8
9503324	1957	1.1746019268343844e-8
9503324	1958	1.1876887029416139e-8
9503324	1959	1.149090712715406e-5
9503324	1960	1.4212260794010945e-5
9503324	1961	1.4070922588871326e-5
9503324	1962	1.593676279298961e-5
9503324	1963	1.8147135051549412e-5
9503324	1964	1.9996747141703963e-5
9503324	1965	2.1585663489531726e-5
9503324	1966	6.641435447818367e-6
9503324	1967	1.8294664414497674e-6
9503324	1968	4.855787665292155e-7
9503324	1969	1.306344756812905e-7
9503324	1970	4.110059492745677e-8
9503324	1971	1.9147893937088156e-8
9503324	1972	1.387591286317047e-8
9503324	1973	1.2602899168712156e-8
9503324	1974	1.2244634639557717e-8
9503324	1975	1.215695455414334e-8
9503324	1976	1.2122847614648435e-8
9503324	1977	1.2137058469363637e-8
9503324	1978	1.2170200847094748e-8
9503324	1979	1.2099421020650425e-8
9503324	1980	1.2090051626501008e-8
9503324	1981	1.2099303781099024e-8
9503324	1982	1.2099429902434622e-8
9503324	1983	1.2095680013146648e-8
9503324	1984	1.2086363909702413e-8
9503324	1985	1.200160415493201e-8
9503324	1986	1.1911483355220298e-8
9503324	1987	3.0322547900141217e-5
9503324	1988	4.4917043851455674e-5
9503324	1989	4.994925984647125e-5
9503324	1990	4.140300734434277e-5
9503324	1991	3.065208875341341e-5
9503324	1992	3.258927245042287e-5
9503324	1993	3.790857590502128e-5
9503324	1994	1.6532587324036285e-5
9503324	1995	5.647623311233474e-6
9503324	1996	1.7675394019533996e-6
9503324	1997	5.344028863873973e-7
9503324	1998	1.630525474638489e-7
9503324	1999	5.493177468451904e-8
9503324	2000	2.4001572285214934e-8
9503324	2001	1.5386202534273252e-8
9503324	2002	1.3053424119391366e-8
9503324	2003	1.2472779253869248e-8
9503324	2004	1.237020530453492e-8
9503324	2005	1.2379363312220448e-8
9503324	2006	1.2186025521998545e-8
9503324	2007	1.2097425283741359e-8
9503324	2008	2.5496285161352716e-5
9503324	2009	3.2302556064678356e-5
9503324	2010	3.464377368800342e-5
9503324	2011	3.5440192732494324e-5
9503324	2012	3.107516749878414e-5
9503324	2013	3.204990935046226e-5
9503324	2014	3.407191252335906e-5
9503324	2015	9.0503772298689e-6
9503324	2016	2.3841357688070275e-6
9503324	2017	4.222710288104281e-7
9503324	2018	1.1456102555484904e-7
9503324	2019	3.8739848662316945e-8
9503324	2020	1.9026343167638515e-8
9503324	2021	1.3608677740251096e-8
9503324	2022	1.2464489884678187e-8
9503324	2023	1.197287602394681e-8
9503324	2024	1.1895048501742167e-8
9503324	2025	1.18873089149929e-8
9503324	2026	9.036300596676483e-9
9503324	2027	1.0624704671613472e-8
9503324	2028	1.0619192636340813e-8
9503324	2029	1.1737169458569952e-8
9503324	2030	1.190179332866137e-8
9503324	2031	1.1744678118930096e-8
9503324	2032	7.3201609218642716e-9
9503324	2033	1.209386635281362e-8
9503324	2034	1.258890591770978e-8
9503324	2035	1.2325972242877015e-8
9503324	2036	1.2012731254174014e-8
9503324	2037	1.1804803357051696e-8
9503324	2038	1.1703038538257715e-8
9503324	2039	1.1626744900183894e-8
9503324	2040	1.1615983730450807e-8
9503324	2041	1.1693685131319853e-8
9503324	2042	8.446289889718628e-9
9503324	2043	1.0128846206214348e-8
9503324	2044	1.1018643775173587e-8
9503324	2045	1.1483181516780405e-8
9503324	2046	1.171531671673165e-8
9503324	2047	1.1827347989878945e-8
9503324	2048	1.0856965992900314e-8
9503324	2049	1.1211288786228124e-8
9503324	2050	2.593058889033273e-5
9503324	2051	3.9312293665716425e-5
9503324	2052	4.493021697271615e-5
9503324	2053	4.6768498577876016e-05
9503324	2054	4.747051207232289e-5
9503324	2055	4.8671885451767594e-5
9503324	2056	5.00803034810815e-5
9503324	2057	2.2633959815721028e-5
9503324	2058	8.450230779999401e-6
9503324	2059	2.9086486392770894e-6
9503324	2060	9.594104994903319e-7
9503324	2061	3.1179044412965595e-7
9503324	2062	1.0564517083366809e-7
9503324	2063	4.10721838761674e-8
9503324	2064	2.1004439076932613e-8
9503324	2065	1.3303198542757855e-8
9503324	2066	1.2005148875005034e-8
9503324	2067	1.1663908061620987e-8
9503324	2068	1.1622097950692023e-8
9503324	2069	1.1623838780394635e-8
9503324	2070	1.1662780963206387e-8
9503324	2071	1.1712023351151402e-8
9503324	2072	1.1469500016403344e-8
9503324	2073	1.1670212352044018e-8
9503324	2074	1.144803807306971e-8
9503324	2075	1.1708364944240657e-8
9503324	2076	1.1952256073755052e-8
9503324	2077	1.1812559819190938e-8
9503324	2078	3.076810025959276e-5
9503324	2079	5.065583536634222e-5
9503324	2080	6.103865598561242e-5
9503324	2081	6.586190283996984e-5
9503324	2082	6.81082674418576e-5
9503324	2083	6.928335642442107e-5
9503324	2084	7.001914491411299e-5
9503324	2085	3.7313478969736025e-5
9503324	2086	1.6626239812467247e-5
9503324	2087	6.81326309859287e-6
9503324	2088	2.6690470349421958e-6
9503324	2089	1.0201312079516356e-6
9503324	2090	3.855532213492552e-7
9503324	2091	1.4738741072051198e-7
9503324	2092	6.045785028163664e-8
9503324	2093	2.899792939103918e-8
9503324	2094	1.769356750003226e-8
9503324	2095	1.3611980875793961e-8
9503324	2096	1.2152998607461996e-8
9503324	2097	1.1630851837196587e-8
9503324	2098	1.1441620983987377e-8
9503324	2099	3.373131767148152e-5
9503324	2100	4.4993983465246856e-5
9503324	2101	4.892179640592076e-5
9503324	2102	5.025779319112189e-5
9503324	2103	5.087092722533271e-5
9503324	2104	5.133029480930418e-5
9503324	2105	4.929801434627734e-5
9503324	2106	1.169321512861643e-5
9503324	2107	2.9850098144379444e-6
9503324	2108	6.264537546485371e-7
9503324	2109	1.2408763438997994e-7
9503324	2110	3.465230236088246e-8
9503324	2111	1.2635786639236812e-8
9503324	2112	1.3845780522103723e-8
9503324	2113	1.3912808682903233e-8
9503324	2114	1.328650611753801e-8
9503324	2115	1.2711522501263062e-8
9503324	2116	1.2436326635167916e-8
9503324	2117	1.2306960783803333e-8
9503324	2118	1.2362471046856172e-8
9503324	2119	1.2449598685293495e-8
9503324	2120	1.2410555250141897e-8
9503324	2121	1.2356808021252164e-8
9503324	2122	1.2303097207677638e-8
9503324	2123	1.2119501846541425e-8
9503324	2124	1.2657201509114202e-8
9503324	2125	1.2487427092366943e-8
9503324	2126	1.2756157019566672e-8
9503324	2127	1.2542010985328034e-8
9503324	2128	1.2335186205802984e-8
9503324	2129	1.2176007757602747e-8
9503324	2130	1.2034523599879776e-8
9503324	2131	1.1918920961306867e-8
9503324	2132	1.1008199685136333e-8
9503324	2133	1.3343916194230587e-8
9503324	2134	1.4203711984350775e-8
9503324	2135	1.4344879062377913e-8
9503324	2136	1.3963751932521973e-8
9503324	2137	1.3845746771323775e-8
9503324	2138	1.3565498058198955e-8
9503324	2139	1.3048119029690497e-8
9503324	2140	1.3940581133908836e-8
9503324	2141	5.602178134722635e-6
9503324	2142	7.97784832684556e-6
9503324	2143	9.008638699015137e-6
9503324	2144	1.0305059731763322e-5
9503324	2145	1.148685987573117e-5
9503324	2146	1.1159568202856462e-5
9503324	2147	1.1404044926166534e-5
9503324	2148	3.622171561801224e-6
9503324	2149	7.292197778951959e-7
9503324	2150	1.4067576614706923e-7
9503324	2151	4.0959150737762684e-8
9503324	2152	1.9375445248215328e-8
9503324	2153	1.441700892002018e-8
9503324	2154	1.3112193997244503e-8
9503324	2155	1.1463360927166377e-8
9503324	2156	1.3640499396672112e-8
9503324	2157	1.3616377358971476e-8
9503324	2158	1.3270289755951126e-8
9503324	2159	1.2679076455412996e-8
9503324	2160	1.2991616671342854e-8
9503324	2161	1.3837503587410538e-8
9503324	2162	1.3548713262423462e-8
9503324	2163	1.3704414492110573e-8
9503324	2164	1.352363021567271e-8
9503324	2165	1.3270322618552655e-8
9503324	2166	1.3894195127761577e-8
9503324	2167	1.3210422089571239e-8
9503324	2168	1.3565057521702784e-8
9503324	2169	2.9825937417626847e-6
9503324	2170	4.1988732846220955e-6
9503324	2171	3.994905910076341e-6
9503324	2172	4.31164608016843e-6
9503324	2173	4.14600162912393e-6
9503324	2174	4.238530436850851e-6
9503324	2175	4.737593826575903e-6
9503324	2176	1.5036971490189899e-6
9503324	2177	3.8567236515518744e-7
9503324	2178	9.715829207834759e-8
9503324	2179	3.1353096119346446e-8
9503324	2180	1.720944986516315e-8
9503324	2181	1.4242423240773405e-8
9503324	2182	1.3526523012785674e-8
9503324	2183	1.3388174124884245e-8
9503324	2184	1.3537029275312307e-8
9503324	2185	1.3477706950482116e-8
9503324	2186	1.3598025816463633e-8
9503324	2187	1.3434980239424021e-8
9503324	2188	1.427392071207123e-8
9503324	2189	1.4513314106068265e-8
9503324	2190	1.3344786609081893e-8
9503324	2191	1.3213886873586489e-8
9503324	2192	1.2962659639015328e-6
9503324	2193	1.4839523601040128e-6
9503324	2194	1.7837537598097697e-6
9503324	2195	2.1606465452350676e-6
9503324	2196	2.5372817162860883e-6
9503324	2197	2.8951230888196733e-6
9503324	2198	3.232624294469133e-6
9503324	2199	6.356414132824284e-7
9503324	2200	1.3395914777447615e-7
9503324	2201	3.698098183235743e-8
9503324	2202	1.8099299836649152e-8
9503324	2203	1.442527164385865e-8
9503324	2204	1.3699620993179451e-8
9503324	2205	1.3550788047211881e-8
9503324	2206	1.3500467410665351e-8
9503324	2207	1.3477453819632501e-8
9503324	2208	1.3462761572213822e-8
9503324	2209	1.3451736613490084e-8
9503324	2210	1.467231758311982e-8
9503324	2211	1.528491111457697e-8
9503324	2212	1.4460090014267735e-8
9503324	2213	1.3944876364746506e-8
9503324	2214	1.3755548700089548e-8
9503324	2215	1.3757206041020709e-8
9503324	2216	1.371938029848252e-8
9503324	2217	1.3648090657625289e-8
9503324	2218	1.3590046421541047e-8
9503324	2219	1.359237611353592e-8
9503324	2220	1.3586427094480769e-8
9503324	2221	1.3790233843735678e-8
9503324	2222	1.3654223529613319e-8
9503324	2223	1.350737122152168e-8
9503324	2224	1.3278167010355446e-8
9503324	2225	1.2114377057059755e-8
9503324	2226	1.2755872802472368e-8
9503324	2227	1.4321229535596558e-8
9503324	2228	1.49644758806744e-8
9503324	2229	1.4632346001519636e-8
9503324	2230	1.4473944709436637e-8
9503324	2231	1.4132927717014354e-8
9503324	2232	1.372171976044001e-8
9503324	2233	1.3583123070759484e-8
9503324	2234	3.0725491342309397e-6
9503324	2235	4.333646302256966e-6
9503324	2236	4.996329607820371e-6
9503324	2237	5.528553174372064e-6
9503324	2238	6.042732366040582e-6
9503324	2239	6.572129223059164e-6
9503324	2240	7.148541499191197e-6
9503324	2241	2.046080680884188e-6
9503324	2242	3.416170955006237e-7
9503324	2243	7.324042172740519e-8
9503324	2244	2.6066027558613314e-8
9503324	2245	1.573286390055273e-8
9503324	2246	1.4681193150067884e-8
9503324	2247	1.241862968015539e-8
9503324	2248	1.439174290851497e-8
9503324	2249	1.3860758762973546e-8
9503324	2250	1.403007399147782e-8
9503324	2251	1.4290958638696338e-8
9503324	2252	1.3795486530909784e-8
9503324	2253	1.4033203932228844e-8
9503324	2254	1.375672908920933e-8
9503324	2255	1.3664055664719399e-8
9503324	2256	1.3649141372695794e-8
9503324	2257	1.3703224333028174e-8
9503324	2258	1.3678175925235792e-8
9503324	2259	1.3689964717400471e-8
9503324	2260	1.3705987456091862e-8
9503324	2261	1.3702044832086813e-8
9503324	2262	7.921155884105247e-6
9503324	2263	1.1118107977381442e-5
9503324	2264	1.2044207323924638e-5
9503324	2265	1.2086752576578874e-5
9503324	2266	1.2142741979914717e-5
9503324	2267	1.156946109404089e-5
9503324	2268	1.1454980267444625e-5
9503324	2269	3.357917421453749e-6
9503324	2270	8.120570100800251e-7
9503324	2271	1.9400229689381376e-7
9503324	2272	5.418160142767192e-8
9503324	2273	2.190093084664113e-8
9503324	2274	1.592937515226822e-8
9503324	2275	1.444917430148962e-8
9503324	2276	1.3972256240890601e-8
9503324	2277	1.380020986374575e-8
9503324	2278	1.3478838489788814e-8
9503324	2279	1.4312534268867694e-8
9503324	2280	1.4103717305147256e-8
9503324	2281	1.3499901641012002e-8
9503324	2282	1.4664603753544725e-8
9503324	2283	5.364011940400815e-6
9503324	2284	6.907583156134933e-6
9503324	2285	7.797954822308384e-6
9503324	2286	8.384408829442691e-6
9503324	2287	8.070305739238393e-6
9503324	2288	7.2144734986068215e-6
9503324	2289	7.701268259552307e-6
9503324	2290	1.6126807622640627e-6
9503324	2291	3.4972316598214093e-7
9503324	2292	8.415277363837959e-8
9503324	2293	2.866866033457427e-8
9503324	2294	1.6942285796517353e-8
9503324	2295	1.4414147209151906e-8
9503324	2296	1.3847675006672944e-8
9503324	2297	1.3742192273014098e-8
9503324	2298	1.3723597369619256e-8
9503324	2299	1.3745498073092222e-8
9503324	2300	1.3767614603921174e-8
9503324	2301	1.3794470454797647e-8
9503324	2302	1.3806199739008207e-8
9503324	2303	1.3797648357183334e-8
9503324	2304	1.379576453075515e-8
9503324	2305	1.3801337850338768e-8
9503324	2306	1.3821669142544124e-8
9503324	2307	1.3859571268426407e-8
9503324	2308	1.3876812587909626e-8
9503324	2309	1.3882166527423578e-8
9503324	2310	1.3899361661628973e-8
9503324	2311	1.3952931254834766e-8
9503324	2312	1.3976917401237188e-8
9503324	2313	1.392084314488784e-8
9503324	2314	1.3886015892694559e-8
9503324	2315	1.1678422673355726e-8
9503324	2316	1.3017342759269468e-8
9503324	2317	1.358307599730324e-8
9503324	2318	1.3700559797769074e-8
9503324	2319	1.3614924299076847e-8
9503324	2320	1.348121791977519e-8
9503324	2321	1.361840951119575e-8
9503324	2322	1.3605988335996244e-8
9503324	2323	1.3582854840876735e-8
9503324	2324	1.2366855983714231e-8
9503324	2325	1.5107265426195227e-5
9503324	2326	2.075820702884812e-5
9503324	2327	2.34549352171598e-5
9503324	2328	2.5414554329472594e-5
9503324	2329	2.7002142815035768e-5
9503324	2330	2.7888228942174464e-5
9503324	2331	2.779330316116102e-5
9503324	2332	1.041833729686914e-5
9503324	2333	3.2260402349493233e-6
9503324	2334	9.287297757509805e-7
9503324	2335	2.6268335773238505e-7
9503324	2336	7.978653115969792e-8
9503324	2337	3.103729895315155e-8
9503324	2338	1.8313647487389062e-8
9503324	2339	1.0305416076050733e-8
9503324	2340	1.2125269677198958e-8
9503324	2341	1.2983017327883317e-8
9503324	2342	1.3350265781753023e-8
9503324	2343	1.2025799911441482e-8
9503324	2344	1.3278196320243296e-8
9503324	2345	1.3546753940829603e-8
9503324	2346	1.3583022706598058e-8
9503324	2347	1.3642297069793585e-8
9503324	2348	1.3719864355721256e-8
9503324	2349	1.37953204415453e-8
9503324	2350	1.380503800163524e-8
9503324	2351	1.3846776170112207e-8
9503324	2352	1.3898268313994322e-8
9503324	2353	3.4098477044608444e-5
9503324	2354	5.180951484362595e-5
9503324	2355	5.868941661901772e-5
9503324	2356	6.126510561443865e-5
9503324	2357	6.259509973460808e-5
9503324	2358	6.353225762723014e-5
9503324	2359	6.431921065086499e-5
9503324	2360	2.97943133773515e-5
9503324	2361	1.1352199180691969e-5
9503324	2362	3.95705183109385e-6
9503324	2363	1.3146591300028376e-6
9503324	2364	4.291042330351047e-7
9503324	2365	1.439527892443948e-7
9503324	2366	5.42283444815439e-8
9503324	2367	2.6443427003641773e-8
9503324	2368	1.7928451612192475e-8
9503324	2369	1.5357592531017872e-8
9503324	2370	1.4608080967093429e-8
9503324	2371	1.4418877647415229e-8
9503324	2372	1.4388000124654354e-8
9503324	2373	1.4398158221240465e-8
9503324	2374	3.219569771317765e-5
9503324	2375	4.168877057963982e-5
9503324	2376	4.473604712984525e-5
9503324	2377	4.5473116188077256e-5
9503324	2378	4.546792843029834e-5
9503324	2379	4.545966294244863e-5
9503324	2380	4.589988020597957e-5
9503324	2381	1.3160520211386029e-5
9503324	2382	3.8049440718168626e-6
9503324	2383	1.1131990049761953e-6
9503324	2384	3.300900743852253e-7
9503324	2385	1.047279951649216e-7
9503324	2386	4.0234922948911844e-8
9503324	2387	2.17178079964242e-8
9503324	2388	1.6309039452266916e-8
9503324	2389	1.4756379229652339e-8
9503324	2390	1.4309617490937399e-8
9503324	2391	1.4165864925530514e-8
9503324	2392	1.4132824688317669e-8
9503324	2393	1.41480152038298e-8
9503324	2394	1.4179066809560936e-8
9503324	2395	1.4194773356734913e-8
9503324	2396	1.414570593993858e-8
9503324	2397	1.4056213970548015e-8
9503324	2398	1.3973134649347685e-8
9503324	2399	1.3921397368221733e-8
9503324	2400	1.3750042882065827e-8
9503324	2401	1.3852567093408652e-8
9503324	2402	1.3506655349715402e-8
9503324	2403	1.086530065919078e-8
9503324	2404	1.258751591848295e-8
9503324	2405	1.3330800463506876e-8
9503324	2406	1.3466385340166198e-8
9503324	2407	1.3406458165832191e-8
9503324	2408	1.321720066727039e-8
9503324	2409	1.3257948516809392e-8
9503324	2410	9.33675714520632e-9
9503324	2411	1.17134479893366e-8
9503324	2412	1.269112015478413e-8
9503324	2413	1.0526814975264642e-8
9503324	2414	1.3508900664760404e-8
9503324	2415	1.3871265025500179e-8
9503324	2416	2.3745120415696874e-5
9503324	2417	3.505632048472762e-5
9503324	2418	4.009003168903291e-5
9503324	2419	1.6859950846992433e-5
9503324	2420	5.361390321922954e-6
9503324	2421	3.9425367504009046e-6
9503324	2422	5.1554357014538255e-6
9503324	2423	1.6307577652696637e-6
9503324	2424	4.6122809749249427e-7
9503324	2425	1.3210106430960877e-7
9503324	2426	4.318986768225841e-8
9503324	2427	2.0950920998075162e-8
9503324	2428	1.2606416355254169e-8
9503324	2429	1.440347219272553e-8
9503324	2430	1.4531834402475852e-8
9503324	2431	1.4775779710873849e-8
9503324	2432	8.356756175942337e-9
9503324	2433	1.4818636984159639e-8
9503324	2434	1.5240742001765284e-8
9503324	2435	1.4285392424540078e-8
9503324	2436	1.5329657543361463e-8
9503324	2437	1.5204761893983232e-8
9503324	2438	1.476138056233367e-8
9503324	2439	1.4590106012235537e-8
9503324	2440	1.4507607559721691e-8
9503324	2441	1.4441259743591672e-8
9503324	2442	1.4390968416932992e-8
9503324	2443	1.067746246974366e-8
9503324	2444	8.710718248039484e-6
9503324	2445	1.0833974556589965e-5
9503324	2446	1.1375416761438828e-5
9503324	2447	1.2838889233535156e-5
9503324	2448	1.4737958736077417e-5
9503324	2449	1.6457812307635322e-5
9503324	2450	1.843648533395026e-5
9503324	2451	6.802537882322213e-6
9503324	2452	1.971063511518878e-6
9503324	2453	5.262756417323544e-7
9503324	2454	1.4287806493484823e-7
9503324	2455	4.6149487786806276e-8
9503324	2456	2.2314948111556987e-8
9503324	2457	1.650225733840216e-8
9503324	2458	1.510717240194026e-8
9503324	2459	1.476762978569468e-8
9503324	2460	1.4492670175059175e-8
9503324	2461	1.4703043227370927e-8
9503324	2462	1.4577257623216155e-8
9503324	2463	1.4756118993375367e-8
9503324	2464	1.4628398048444069e-8
9503324	2465	1.22317878776812e-5
9503324	2466	1.5377014278783463e-5
9503324	2467	1.5711450032540597e-5
9503324	2468	1.4632662896474358e-5
9503324	2469	1.0364606168877799e-5
9503324	2470	1.0906690476986114e-5
9503324	2471	1.238430559169501e-5
9503324	2472	2.889813004003372e-6
9503324	2473	6.790489237573638e-7
9503324	2474	1.6778378153503581e-7
9503324	2475	4.9837442617217675e-8
9503324	2476	2.2633713570030523e-8
9503324	2477	1.6337263986088146e-8
9503324	2478	1.4859886654505772e-8
9503324	2479	1.44953178349283e-8
9503324	2480	1.4390391100960187e-8
9503324	2481	1.4203594744799375e-8
9503324	2482	1.4343543242034684e-8
9503324	2483	1.4573402928874657e-8
9503324	2484	1.4535910253243856e-8
9503324	2485	1.432027385561696e-8
9503324	2486	1.489043022218084e-8
9503324	2487	1.587473263953143e-8
9503324	2488	1.5217954896229458e-8
9503324	2489	1.4828471783800978e-8
9503324	2490	1.4605753939633814e-8
9503324	2491	1.4684901294970132e-8
9503324	2492	1.46074530249507e-8
9503324	2493	1.4505118883789692e-8
9503324	2494	1.4675889836723854e-8
9503324	2495	1.4628410482941945e-8
9503324	2496	1.4565221917450799e-8
9503324	2497	1.4444622387088657e-8
9503324	2498	1.451531339569101e-8
9503324	2499	1.4457435248971251e-8
9503324	2500	1.43721097245475e-8
9503324	2501	1.4277731885670164e-8
9503324	2502	1.4806682990808895e-8
9503324	2503	9.42057543085184e-9
9503324	2504	1.5470865477595908e-8
9503324	2505	1.587654452350762e-8
9503324	2506	1.548481165514204e-8
9503324	2507	5.823764240631135e-6
9503324	2508	5.812754807266174e-6
9503324	2509	5.089953901915578e-6
9503324	2510	2.359668542339932e-6
9503324	2511	1.605533157089667e-6
9503324	2512	1.6469407455588225e-6
9503324	2513	1.9986480310763e-6
9503324	2514	6.081544938751904e-7
9503324	2515	1.5677080966725043e-7
9503324	2516	4.574751599761839e-8
9503324	2517	2.1507556624555946e-8
9503324	2518	1.6570472993748808e-8
9503324	2519	1.5598507374647852e-8
9503324	2520	1.5380928530817073e-8
9503324	2521	1.5296340194481672e-8
9503324	2522	1.5486147475485268e-8
9503324	2523	1.5399136188420925e-8
9503324	2524	1.532282389860029e-8
9503324	2525	1.5281491627661126e-8
9503324	2526	1.5219836058122382e-8
9503324	2527	1.5174538958717676e-8
9503324	2528	1.512921521396038e-8
9503324	2529	1.5049367974029337e-8
9503324	2530	1.5029971933699926e-8
9503324	2531	1.502208313297615e-8
9503324	2532	1.494584722649961e-8
9503324	2533	1.4861265995591566e-8
9503324	2534	1.4857246988242423e-8
9503324	2535	1.386671829095576e-5
9503324	2536	1.913700543809682e-5
9503324	2537	1.3388203115027864e-5
9503324	2538	8.59762258187402e-6
9503324	2539	7.666024430363905e-6
9503324	2540	8.447781510767527e-6
9503324	2541	9.738640073919669e-6
9503324	2542	3.299780928500695e-6
9503324	2543	8.842678766995959e-7
9503324	2544	2.2612628924889577e-7
9503324	2545	6.390628470853699e-8
9503324	2546	2.6063716518365254e-8
9503324	2547	1.7608373426014623e-8
9503324	2548	1.60636730583974e-8
9503324	2549	1.6030638150255072e-8
9503324	2550	1.5532206631974077e-8
9503324	2551	1.516256276090644e-8
9503324	2552	1.5123443830589167e-8
9503324	2553	1.511067360127072e-8
9503324	2554	1.5142317622007795e-8
9503324	2555	1.520284342859668e-8
9503324	2556	1.5228618366336377e-8
9503324	2557	9.661770491220523e-6
9503324	2558	1.2082070497854147e-5
9503324	2559	1.1752502359740902e-5
9503324	2560	1.1939049727516249e-5
9503324	2561	1.2368589523248374e-5
9503324	2562	1.2853079169872217e-5
9503324	2563	1.195200820802711e-5
9503324	2564	6.503730674012331e-7
9503324	2565	7.956115410934217e-8
9503324	2566	2.4917490293319133e-8
9503324	2567	1.737474875085354e-8
9503324	2568	1.5646781648115393e-8
9503324	2569	1.516169945148249e-8
9503324	2570	1.541822314266028e-8
9503324	2571	1.3008296662064822e-8
9503324	2572	1.5573908385135837e-8
9503324	2573	1.5890307736299292e-8
9503324	2574	1.5645330364577603e-8
9503324	2575	1.5433290201372074e-8
9503324	2576	1.533828708488727e-8
9503324	2577	1.603493871016326e-8
9503324	2578	1.582290032331457e-8
9503324	2579	1.5654538998433054e-8
9503324	2580	1.5819898280255984e-8
9503324	2581	1.6070760722186606e-8
9503324	2582	1.5992689839094965e-8
9503324	2583	1.5829616728524343e-8
9503324	2584	1.5821727927800566e-8
9503324	2585	1.5746346448963777e-8
9503324	2586	1.5729208158177244e-8
9503324	2587	1.5722303459142495e-8
9503324	2588	1.571115149090474e-8
9503324	2589	1.570176699772219e-8
9503324	2590	1.5680697629250062e-8
9503324	2591	1.5814951126458254e-8
9503324	2592	1.6400317548459498e-8
9503324	2593	1.6450282913638148e-8
9503324	2594	1.6543165060056708e-8
9503324	2595	1.6011533432447322e-8
9503324	2596	1.571204144568128e-8
9503324	2597	1.558500350995473e-8
9503324	2598	1.5577164447222458e-8
9503324	2599	3.92453375752666e-6
9503324	2600	4.655478278436931e-6
9503324	2601	4.020022061013151e-6
9503324	2602	3.416027993807802e-6
9503324	2603	3.660508355096681e-6
9503324	2604	3.941971499443753e-6
9503324	2605	4.3360355448385235e-6
9503324	2606	1.2507719020504737e-6
9503324	2607	3.02756404835236e-7
9503324	2608	7.750861641397933e-8
9503324	2609	2.854035052735071e-8
9503324	2610	1.834149188084666e-8
9503324	2611	1.6227630794674042e-8
9503324	2612	1.5762143590336564e-8
9503324	2613	1.5495007943400196e-8
9503324	2614	1.659505244333559e-8
9503324	2615	1.6269446234673524e-8
9503324	2616	1.5983083301307488e-8
9503324	2617	1.709992147880257e-8
9503324	2618	1.6806712466177487e-8
9503324	2619	1.6185335738327922e-8
9503324	2620	1.591841680692596e-8
9503324	2621	1.5815983189781946e-8
9503324	2622	1.5764944905072298e-8
9503324	2623	1.572356467249847e-8
9503324	2624	1.5678589093681694e-8
9503324	2625	1.5639432859870794e-8
9503324	2626	1.5624470606212526e-8
9503324	2627	1.631304075999651e-5
9503324	2628	2.3618049453943968e-5
9503324	2629	2.7062596927862614e-5
9503324	2630	2.9394757802947424e-5
9503324	2631	3.1246996513800696e-5
9503324	2632	3.247534186812118e-5
9503324	2633	3.354838918312453e-5
9503324	2634	1.2565017641463783e-5
9503324	2635	3.7968941342114704e-6
9503324	2636	1.0414051985208062e-6
9503324	2637	2.7802354907180415e-7
9503324	2638	8.152294128649373e-8
9503324	2639	3.199450659963077e-8
9503324	2640	1.9691569264068676e-8
9503324	2641	1.6663806334804576e-8
9503324	2642	1.5910613271330476e-8
9503324	2643	1.571180519022164e-8
9503324	2644	1.5640878814338066e-8
9503324	2645	1.562119678055751e-8
9503324	2646	1.5620772231272895e-8
9503324	2647	1.562877827154807e-8
9503324	2648	1.8542652469477616e-5
9503324	2649	2.315154233656358e-5
9503324	2650	2.446459257043898e-5
9503324	2651	2.407787906122394e-5
9503324	2652	2.315585697942879e-5
9503324	2653	2.367821434745565e-5
9503324	2654	2.4495548132108524e-5
9503324	2655	5.84005920245545e-6
9503324	2656	1.4049732044441043e-6
9503324	2657	3.470481999556796e-7
9503324	2658	9.498226205550964e-8
9503324	2659	3.463055264774084e-8
9503324	2660	2.0059214733691988e-8
9503324	2661	1.658746917598819e-8
9503324	2662	1.5765186489602456e-8
9503324	2663	1.5584129542389746e-8
9503324	2664	1.5566520517040772e-8
9503324	2665	1.558652051869558e-8
9503324	2666	1.5621324678249948e-8
9503324	2667	1.5658882190905388e-8
9503324	2668	1.5696691946232022e-8
9503324	2669	1.5734009650714142e-8
9503324	2670	1.577039299149874e-8
9503324	2671	1.5801553843175498e-8
9503324	2672	1.581715203258227e-8
9503324	2673	1.581603292777345e-8
9503324	2674	1.5792018359661597e-8
9503324	2675	1.5728824465099933e-8
9503324	2676	1.557736695190215e-8
9503324	2677	1.564172258383678e-8
9503324	2678	1.5336500069906833e-8
9503324	2679	1.5427927380073925e-8
9503324	2680	1.53502224264912e-8
9503324	2681	1.5310876122498485e-8
9503324	2682	1.5325142044275708e-8
9503324	2683	1.5385252183364173e-8
9503324	2684	1.5481742110523555e-8
9503324	2685	1.5577526824017696e-8
9503324	2686	1.564980856016973e-8
9503324	2687	1.569444840754386e-8
9503324	2688	1.568917440408768e-8
9503324	2689	1.5609538550620528e-8
9503324	2690	2.3632677766727284e-5
9503324	2691	3.4528871765360236e-5
9503324	2692	3.8461505027953535e-5
9503324	2693	3.9746581023791805e-5
9503324	2694	4.030412310385145e-5
9503324	2695	4.084060128661804e-5
9503324	2696	4.1349136154167354e-5
9503324	2697	1.7117688912549056e-5
9503324	2698	5.7871020544553176e-6
9503324	2699	1.8085996771333157e-6
9503324	2700	5.410902303992771e-7
9503324	2701	1.6630843902021297e-7
9503324	2702	5.836960070837449e-8
9503324	2703	2.764475404148925e-8
9503324	2704	1.895844192745244e-8
9503324	2705	1.6498688637511805e-8
9503324	2706	1.583655695469588e-8
9503324	2707	1.5706346445654162e-8
9503324	2708	1.567146235004202e-8
9503324	2709	1.5519649565476357e-8
9503324	2710	1.545954475545841e-8
9503324	2711	1.5490446259036617e-8
9503324	2712	1.5571879785625242e-8
9503324	2713	1.5644666007119667e-8
9503324	2714	1.518915482279226e-8
9503324	2715	1.3352524419474321e-8
9503324	2716	1.4822377991663416e-8
9503324	2717	1.51710910500924e-8
9503324	2718	3.587390892789699e-5
9503324	2719	5.695597064914182e-5
9503324	2720	6.72813766868785e-5
9503324	2721	7.231592462630942e-5
9503324	2722	7.50003382563591e-5
9503324	2723	7.66607336117886e-5
9503324	2724	7.784107583574951e-5
9503324	2725	3.870101136271842e-5
9503324	2726	1.569307096360717e-5
9503324	2727	5.934816272201715e-6
9503324	2728	2.106928377543227e-6
9503324	2729	7.035274052213936e-7
9503324	2730	2.408975774415012e-7
9503324	2731	8.226055570048629e-8
9503324	2732	3.393935088524813e-8
9503324	2733	2.1194605182017767e-8
9503324	2734	1.702508001244496e-8
9503324	2735	1.55857460271136e-8
9503324	2736	1.5205461778577956e-8
9503324	2737	1.5124751229222966e-8
9503324	2738	1.1503282770775058e-8
9503324	2739	3.0096851332928054e-5
9503324	2740	4.238971814629622e-5
9503324	2741	4.79385707876645e-5
9503324	2742	5.0820257456507534e-5
9503324	2743	5.264421633910388e-5
9503324	2744	5.397976201493293e-5
9503324	2745	5.506459638127126e-5
9503324	2746	1.6924417650443502e-5
9503324	2747	5.238087396719493e-6
9503324	2748	1.6301024743370363e-6
9503324	2749	5.171268071535451e-7
9503324	2750	1.7163800691832876e-7
9503324	2751	6.372879823857147e-8
9503324	2752	3.017243699332539e-8
9503324	2753	1.9854297761412454e-8
9503324	2754	1.6696340310318192e-8
9503324	2755	1.5694809007982258e-8
9503324	2756	1.4186511521074863e-8
9503324	2757	1.5029620215045725e-8
9503324	2758	1.5363799121814736e-8
9503324	2759	1.514612435471463e-8
9503324	2760	1.4969227635219795e-8
9503324	2761	1.4890646937715246e-8
9503324	2762	1.4796998293320485e-8
9503324	2763	1.4698318118178122e-8
9503324	2764	1.4846508022969829e-8
9503324	2765	1.4744983900527586e-8
9503324	2766	1.4716612817267105e-8
9503324	2767	1.3695279577063957e-8
9503324	2768	1.4570092687904435e-8
9503324	2769	1.465543508771816e-8
9503324	2770	1.4563522832133913e-8
9503324	2771	1.465946564138676e-8
9503324	2772	1.4764760969399049e-8
9503324	2773	1.4770674461317412e-8
9503324	2774	1.4805698889119867e-8
9503324	2775	1.480859523894651e-8
9503324	2776	9.281033719332754e-9
9503324	2777	1.2148939632083966e-8
9503324	2778	8.078258950661166e-9
9503324	2779	1.2799445059386017e-8
9503324	2780	1.596512788637483e-8
9503324	2781	2.229854180768598e-5
9503324	2782	3.7267458537826315e-5
9503324	2783	4.7651759814471006e-5
9503324	2784	1.3431982551992405e-5
9503324	2785	1.668624099693261e-5
9503324	2786	2.026732727244962e-5
9503324	2787	2.575999496912118e-5
9503324	2788	1.2027468073938508e-5
9503324	2789	4.579304459184641e-6
9503324	2790	1.6853135775818373e-6
9503324	2791	6.1943944729137e-7
9503324	2792	2.3363303114365408e-7
9503324	2793	9.271661127741027e-8
9503324	2794	4.152637700371997e-8
9503324	2795	2.1186876253409537e-8
9503324	2796	7.014291369955572e-9
9503324	2797	1.588032993993238e-8
9503324	2798	1.7055482359751295e-8
9503324	2799	1.623806511474868e-8
9503324	2800	1.5488311078115657e-8
9503324	2801	1.499130419801986e-8
9503324	2802	1.4701460493427021e-8
9503324	2803	1.450758180254752e-8
9503324	2804	1.4468259479372136e-8
9503324	2805	1.4260153946565879e-8
9503324	2806	1.4820164651041523e-8
9503324	2807	1.4929470992797178e-8
9503324	2808	1.4853508645273905e-8
9503324	2809	3.146048038615845e-5
9503324	2810	4.7853918658802286e-5
9503324	2811	5.578197669819929e-5
9503324	2812	6.0860373196192086e-5
9503324	2813	6.470586959039792e-5
9503324	2814	6.793509965064004e-5
9503324	2815	7.081325748004019e-5
9503324	2816	3.7292713386705145e-5
9503324	2817	1.641707967792172e-5
9503324	2818	6.6631973822950386e-6
9503324	2819	2.536443389544729e-6
9503324	2820	8.959702313404705e-7
9503324	2821	3.131884795948281e-7
9503324	2822	1.1842953284713076e-7
9503324	2823	5.1180517601778774e-8
9503324	2824	2.757574080192171e-8
9503324	2825	1.9137065265795172e-8
9503324	2826	1.610071720392625e-8
9503324	2827	1.5026071054080603e-8
9503324	2828	1.4655598512547385e-8
9503324	2829	1.4540010973007611e-8
9503324	2830	3.698753425851464e-5
9503324	2831	5.000151941203512e-5
9503324	2832	5.48549069208093e-5
9503324	2833	5.689132012776099e-5
9503324	2834	5.7933753851102665e-5
9503324	2835	5.861610407009721e-5
9503324	2836	5.908051389269531e-5
9503324	2837	2.041002517216839e-5
9503324	2838	6.998068784014322e-6
9503324	2839	2.288546966155991e-6
9503324	2840	6.807126737840008e-7
9503324	2841	1.861385925394643e-7
9503324	2842	6.498199667248628e-8
9503324	2843	2.848861413440318e-8
9503324	2844	2.0225760621883637e-8
9503324	2845	1.761130974387015e-8
9503324	2846	1.6466081831367774e-8
9503324	2847	1.5803166775185673e-8
9503324	2848	1.5382822127207874e-8
9503324	2849	1.4953645433024576e-8
9503324	2850	1.534115945389658e-8
9503324	2851	1.5294267186050092e-8
9503324	2852	1.5587685808782226e-8
9503324	2853	1.5379212570110212e-8
9503324	2854	1.5134890674062262e-8
9503324	2855	1.491276435672262e-8
9503324	2856	1.4635197054246873e-8
9503324	2857	1.4737386422325471e-8
9503324	2858	1.456889275885942e-8
9503324	2859	1.4375241441655362e-8
9503324	2860	1.4170965734194851e-8
9503324	2861	1.3972696777386773e-8
9503324	2862	1.3779844820760445e-8
9503324	2863	1.3590639724725406e-8
9503324	2864	1.3413280264273908e-8
9503324	2865	1.3285397670870225e-8
9503324	2866	1.3184063618609798e-8
9503324	2867	1.3059437975471155e-8
9503324	2868	1.3005851506875388e-8
9503324	2869	1.2975327479125554e-8
9503324	2870	1.295155449554386e-8
9503324	2871	1.2929106674164359e-8
9503324	2872	2.4862982172635384e-5
9503324	2873	4.309998985263519e-5
9503324	2874	5.324915764504112e-5
9503324	2875	5.834098919876851e-5
9503324	2876	6.08202135481406e-5
9503324	2877	6.206853868206963e-5
9503324	2878	6.283268885454163e-5
9503324	2879	3.8296097045531496e-5
9503324	2880	1.990247255889699e-5
9503324	2881	9.569891517458018e-6
9503324	2882	4.3990189624310005e-6
9503324	2883	1.9675442217703676e-6
9503324	2884	8.668527016197913e-7
9503324	2885	3.806570134656795e-7
9503324	2886	1.6951354098182492e-7
9503324	2887	7.893234510447655e-8
9503324	2888	4.0421046065830524e-8
9503324	2889	2.4131262321702707e-8
9503324	2890	1.7273416474949954e-8
9503324	2891	1.4384585078630607e-8
9503324	2892	1.3035299950558965e-8
9503324	2893	1.273824512537658e-8
9503324	2894	1.3981754420910875e-8
9503324	2895	1.548086636660173e-8
9503324	2896	1.8458884198935266e-8
9503324	2897	1.8485197372797302e-8
9503324	2898	1.7737953328378353e-8
9503324	2899	1.674817795560557e-8
9503324	2900	9.402027899341192e-6
9503324	2901	1.4546156307915226e-5
9503324	2902	1.4731228475284297e-5
9503324	2903	1.621465889911633e-5
9503324	2904	1.7777712855604477e-5
9503324	2905	1.1365408681740519e-5
9503324	2906	7.348244253080338e-6
9503324	2907	1.8093807057084632e-6
9503324	2908	2.143170547697082e-7
9503324	2909	5.04108967902539e-8
9503324	2910	2.4136934229090912e-8
9503324	2911	1.803094384911219e-8
9503324	2912	1.6155034643361432e-8
9503324	2913	1.704850838279981e-8
9503324	2914	1.6911890554638376e-8
9503324	2915	1.7807609609121755e-8
9503324	2916	1.715190478535078e-8
9503324	2917	1.7960228859692506e-8
9503324	2918	1.767940460695172e-8
9503324	2919	1.7529789175796395e-8
9503324	2920	1.7268742880105492e-8
9503324	2921	1.7656583750635946e-8
9503324	2922	1.7725870549156753e-8
9503324	2923	1.8543235000834102e-6
9503324	2924	2.0952736576873576e-6
9503324	2925	2.415189328530687e-6
9503324	2926	1.7133504570665536e-6
9503324	2927	1.6471225308123394e-6
9503324	2928	1.933656903929659e-6
9503324	2929	2.938164129773213e-7
9503324	2930	6.598541801849933e-8
9503324	2931	2.6467061431389993e-8
9503324	2932	1.9294841280270703e-8
9503324	2933	1.8160276837875244e-8
9503324	2934	1.774462710102398e-8
9503324	2935	1.7861101042626615e-8
9503324	2936	1.784280634353763e-8
9503324	2937	1.780051839261887e-8
9503324	2938	1.7860214640563754e-8
9503324	2939	1.7803490237611186e-8
9503324	2940	1.7703699839444198e-8
9503324	2941	1.7785339423426194e-8
9503324	2942	1.5270421371837983e-8
9503324	2943	1.887465295169477e-8
9503324	2944	1.840657049001493e-8
9503324	2945	1.8590249339922593e-8
9503324	2946	1.7906716109905574e-8
9503324	2947	1.7794024032014022e-8
9503324	2948	1.774400359977335e-8
9503324	2949	1.772741597960703e-8
9503324	2950	1.7824220321926987e-8
9503324	2951	1.7852000766538367e-8
9503324	2952	1.780475145096716e-8
9503324	2953	1.7726627277170337e-8
9503324	2954	1.7698823739920044e-8
9503324	2955	1.7677729502452166e-8
9503324	2956	1.7650920725031938e-8
9503324	2957	1.7618932091068018e-8
9503324	2958	1.7598569712617973e-8
9503324	2959	1.757189238560386e-8
9503324	2960	1.7540454422260154e-8
9503324	2961	1.75181078532205e-8
9503324	2962	1.7488465786641427e-8
9503324	2963	1.7462147283708873e-8
9503324	2964	6.0786574067606125e-6
9503324	2965	8.366514521185309e-6
9503324	2966	9.275484444515314e-6
9503324	2967	9.807516107684933e-6
9503324	2968	9.13838084670715e-6
9503324	2969	7.227519290609052e-6
9503324	2970	5.3638163990399335e-6
9503324	2971	1.4494584092972218e-6
9503324	2972	3.3610015748308797e-7
9503324	2973	8.447742771977573e-8
9503324	2974	3.1554471036088216e-8
9503324	2975	2.0851343762728902e-8
9503324	2976	1.8677116742082944e-8
9503324	2977	1.7831602860951534e-8
9503324	2978	1.756759360205251e-8
9503324	2979	1.7479109715168306e-8
9503324	2980	1.735754118215027e-8
9503324	2981	1.7250899375653717e-8
9503324	2982	1.7192771650798022e-8
9503324	2983	1.7166218668762667e-8
9503324	2984	1.713742392439599e-8
9503324	2985	1.7099086591088053e-8
9503324	2986	1.7090748372083908e-8
9503324	2987	1.7084538228573365e-8
9503324	2988	1.7060433066262704e-8
9503324	2989	1.7390959783369908e-8
9503324	2990	1.718730047173267e-8
9503324	2991	1.7900934068393326e-8
9503324	2992	1.658226210565772e-5
9503324	2993	2.4852457499946468e-5
9503324	2994	2.895212128350977e-5
9503324	2995	3.1344690796686336e-5
9503324	2996	3.312449553050101e-5
9503324	2997	3.476044366834685e-5
9503324	2998	3.6482604627963156e-5
9503324	2999	1.4219451259123161e-5
9503324	3000	4.4667049223789945e-6
9503324	3001	1.2750890618917765e-6
9503324	3002	3.547018820881931e-7
9503324	3003	1.0537053896086945e-7
9503324	3004	3.9929464179522256e-8
9503324	3005	2.3080890088067463e-8
9503324	3006	1.8826249004177953e-8
9503324	3007	1.7764747894943866e-8
9503324	3008	1.750522038435065e-8
9503324	3009	1.744441746609482e-8
9503324	3010	1.743064004244843e-8
9503324	3011	1.7419514719563267e-8
9503324	3012	1.7405666241643303e-8
9503324	3013	1.9576553313527256e-5
9503324	3014	2.4221930289058946e-5
9503324	3015	2.5328146875835955e-5
9503324	3016	2.582688830443658e-5
9503324	3017	2.6205132598988712e-5
9503324	3018	2.6385598175693303e-5
9503324	3019	2.664535895746667e-5
9503324	3020	6.379061233019456e-6
9503324	3021	1.536586069050827e-6
9503324	3022	3.8227082654884725e-7
9503324	3023	1.0409240758235683e-7
9503324	3024	3.757959632366692e-8
9503324	3025	2.2021023227125625e-8
9503324	3026	1.8258575096297136e-8
9503324	3027	1.7571492705314995e-8
9503324	3028	1.7226676973791655e-8
9503324	3029	1.7109307748341962e-8
9503324	3030	1.706701802106636e-8
9503324	3031	1.7037384836271485e-8
9503324	3032	1.7010366448744207e-8
9503324	3033	1.696255047534123e-8
9503324	3034	1.6979923245230566e-8
9503324	3035	1.6888620280042232e-8
9503324	3036	1.6988163764608544e-8
9503324	3037	1.7165490362458513e-8
9503324	3038	1.6751457110331103e-8
9503324	3039	1.7355512582639676e-8
9503324	3040	1.6991245743724903e-8
9503324	3041	1.7010011177376327e-8
9503324	3042	1.6934993851691615e-8
9503324	3043	1.700677643157178e-8
9503324	3044	1.6932810709135993e-8
9503324	3045	1.682903238986455e-8
9503324	3046	1.6813757497402548e-8
9503324	3047	1.7685435338421485e-8
9503324	3048	1.7185319833856738e-8
9503324	3049	1.686836803571623e-8
9503324	3050	1.686326989158715e-8
9503324	3051	1.7025241660917345e-8
9503324	3052	1.688030693003384e-8
9503324	3053	1.6820758119706625e-8
9503324	3054	1.6857727658248223e-8
9503324	3055	2.1484582248376682e-5
9503324	3056	3.057261710637249e-5
9503324	3057	3.3798845834098756e-5
9503324	3058	3.500479942886159e-5
9503324	3059	3.5260185541119426e-5
9503324	3060	3.5495293559506536e-5
9503324	3061	3.6014575016452e-5
9503324	3062	1.3661547200172208e-5
9503324	3063	4.261946287442697e-6
9503324	3064	1.216447344631888e-6
9503324	3065	3.418791152398626e-7
9503324	3066	1.0490192892120831e-7
9503324	3067	4.065296721478262e-8
9503324	3068	2.3536850690675237e-8
9503324	3069	1.903168822536827e-8
9503324	3070	1.7881117031492977e-8
9503324	3071	1.761438994662967e-8
9503324	3072	1.7561186282932795e-8
9503324	3073	1.7526861739725064e-8
9503324	3074	1.7516601502620688e-8
9503324	3075	1.745631728056196e-8
9503324	3076	1.7393666951193154e-8
9503324	3077	1.7308313005059972e-8
9503324	3078	7.02910663008538e-9
9503324	3079	1.1206103600613915e-8
9503324	3080	1.7132066432168358e-8
9503324	3081	1.2556658823825728e-8
9503324	3082	1.7064811785871825e-8
9503324	3083	1.67967336892616e-5
9503324	3084	2.7115085686091334e-5
9503324	3085	3.466682755970396e-5
9503324	3086	3.57237113348674e-5
9503324	3087	3.127060699625872e-5
9503324	3088	3.309967360110022e-5
9503324	3089	3.7411387893371284e-5
9503324	3090	1.6753961972426623e-5
9503324	3091	5.303554644342512e-6
9503324	3092	1.388635610055644e-6
9503324	3093	3.9158425124696805e-7
9503324	3094	1.2829875117859046e-7
9503324	3095	4.83523692196286e-8
9503324	3096	2.482690142358024e-8
9503324	3097	1.987746856002559e-8
9503324	3098	1.8253428990533394e-8
9503324	3099	1.7720021006084608e-8
9503324	3100	1.8222081621388497e-8
9503324	3101	1.786712466866902e-8
9503324	3102	1.763187285064305e-8
9503324	3103	1.7431478482876628e-8
9503324	3104	2.163295357604511e-5
9503324	3105	2.7038922780775465e-5
9503324	3106	2.9754568458884023e-5
9503324	3107	3.203322194167413e-5
9503324	3108	3.431906588957645e-5
9503324	3109	3.6179786548018456e-5
9503324	3110	3.7149973650230095e-5
9503324	3111	9.98782525130082e-6
9503324	3112	2.7152605071023572e-6
9503324	3113	5.607950015473762e-7
9503324	3114	1.595594767422881e-7
9503324	3115	5.6360018874102025e-8
9503324	3116	2.6982020173704768e-8
9503324	3117	1.953212169780727e-8
9503324	3118	1.1632759644442103e-8
9503324	3119	1.7108167327251067e-8
9503324	3120	1.5888113935602632e-8
9503324	3121	1.8571352455865053e-8
9503324	3122	1.8028854853469056e-8
9503324	3123	1.7813569286317943e-8
9503324	3124	1.759386947242092e-8
9503324	3125	1.7340578750690838e-8
9503324	3126	1.762680845729392e-8
9503324	3127	1.760418122387364e-8
9503324	3128	1.7582420852590985e-8
9503324	3129	1.75553616088564e-8
9503324	3130	1.7484978798165685e-8
9503324	3131	1.7449638178845817e-8
9503324	3132	1.7417915998407807e-8
9503324	3133	7.12385572754215e-9
9503324	3134	1.370320834581662e-8
9503324	3135	1.5951815868220365e-8
9503324	3136	1.6580109729602555e-8
9503324	3137	1.7635567672869e-8
9503324	3138	1.7537580276894005e-8
9503324	3139	1.749959110952659e-8
9503324	3140	1.726797727030771e-8
9503324	3141	1.7258958706634075e-8
9503324	3142	1.7084865078231815e-8
9503324	3143	1.70291034606862e-8
9503324	3144	1.7072867564138505e-8
9503324	3145	1.706858476779871e-8
9503324	3146	2.5074798031710088e-5
9503324	3147	3.656548506114632e-5
9503324	3148	4.105496554984711e-5
9503324	3149	4.2926258174702525e-5
9503324	3150	4.361881292425096e-5
9503324	3151	4.412432463141158e-5
9503324	3152	4.479277413338423e-5
9503324	3153	1.812726077332627e-5
9503324	3154	6.064381523174234e-6
9503324	3155	1.8834965658243163e-6
9503324	3156	5.713944233320944e-7
9503324	3157	1.7605093205474986e-7
9503324	3158	6.248514949902528e-8
9503324	3159	3.024373285143156e-8
9503324	3160	2.1009402217941897e-8
9503324	3161	1.838011520760574e-8
9503324	3162	1.6981905659463337e-8
9503324	3163	1.7046337674742063e-8
9503324	3164	1.695624263220452e-8
9503324	3165	1.7009817554480833e-8
9503324	3166	1.7047073086473574e-8
9503324	3167	1.697813800660697e-8
9503324	3168	1.7016176911965886e-8
9503324	3169	1.6963657145652178e-8
9503324	3170	1.6979265993199988e-8
9503324	3171	1.699806873034504e-8
9503324	3172	1.7002948382582872e-8
9503324	3173	1.700396445869501e-8
9503324	3174	2.792028317344375e-5
9503324	3175	4.5223063352750614e-5
9503324	3176	5.346323086996563e-5
9503324	3177	5.713713471777737e-5
9503324	3178	5.8838344557443634e-5
9503324	3179	5.957262692390941e-5
9503324	3180	6.0019658121746033e-5
9503324	3181	3.167278555338271e-5
9503324	3182	1.3987119018565863e-5
9503324	3183	5.690677426173352e-6
9503324	3184	2.2144238300825236e-6
9503324	3185	8.414239687226654e-7
9503324	3186	3.195164310909604e-7
9503324	3187	1.2635301516183972e-7
9503324	3188	5.595026664195757e-8
9503324	3189	3.059465569776876e-8
9503324	3190	2.1556598284178108e-8
9503324	3191	1.8228240250550698e-8
9503324	3192	1.7219779380184264e-8
9503324	3193	1.7323168677307876e-8
9503324	3194	1.77225860653607e-8
9503324	3195	2.3107770175556652e-5
9503324	3196	2.993935049744323e-5
9503324	3197	3.281097087892704e-5
9503324	3198	3.461697997408919e-5
9503324	3199	3.5899010981665924e-5
9503324	3200	3.5217683034716174e-5
9503324	3201	5.609696927422192e-6
9503324	3202	8.57969325807062e-7
9503324	3203	1.981922963523175e-7
9503324	3204	5.846719730584482e-8
9503324	3205	2.721812819572733e-8
9503324	3206	2.0370890752019477e-8
9503324	3207	1.8546053581758315e-8
9503324	3208	1.786988690355429e-8
9503324	3209	1.6293101978703817e-8
9503324	3210	1.92954452415961e-8
9503324	3211	1.9614720514482542e-8
9503324	3212	1.900888157990721e-8
9503324	3213	1.8403561341528984e-8
9503324	3214	1.866776599968034e-8
9503324	3215	1.956330919483662e-8
9503324	3216	1.8969091186704645e-8
9503324	3217	1.846647990078054e-8
9503324	3218	1.841210917064018e-8
9503324	3219	1.8398138124098296e-8
9503324	3220	1.8394104017716018e-8
9503324	3221	1.8386733913189346e-8
9503324	3222	1.8374528565345827e-8
9503324	3223	1.5895416538569407e-8
9503324	3224	1.860871279291132e-8
9503324	3225	1.8518857558547097e-8
9503324	3226	1.883159050919403e-8
9503324	3227	1.8236818277728162e-8
9503324	3228	1.9838470421973398e-8
9503324	3229	1.897082846369358e-8
9503324	3230	1.8966655801477827e-8
9503324	3231	1.8696040271493075e-8
9503324	3232	1.9469823087092664e-8
9503324	3233	1.8985026883910905e-8
9503324	3234	1.8904765752836283e-8
9503324	3235	1.8553103942053895e-8
9503324	3236	1.8860308870216613e-8
9503324	3237	5.3175308494246565e-6
9503324	3238	7.442454261763487e-6
9503324	3239	6.9237635216268245e-6
9503324	3240	7.2585521593282465e-6
9503324	3241	7.999767149158288e-6
9503324	3242	8.818950846034568e-6
9503324	3243	9.622293873690069e-6
9503324	3244	2.9406423891487066e-6
9503324	3245	7.476858741028991e-7
9503324	3246	1.869742050075729e-7
9503324	3247	5.090416266284592e-8
9503324	3248	2.573558433027756e-8
9503324	3249	2.0300731762290525e-8
9503324	3250	1.902647284168779e-8
9503324	3251	1.8597797080133205e-8
9503324	3252	1.9269863926751896e-8
9503324	3253	1.9065566903009312e-8
9503324	3254	1.8728409045820626e-8
9503324	3255	1.925717896256174e-8
9503324	3256	1.903719670792725e-8
9503324	3257	1.8698431247798908e-8
9503324	3258	1.8572437809893927e-8
9503324	3259	1.854153808267256e-8
9503324	3260	1.921058689902111e-8
9503324	3261	1.9552446772763687e-8
9503324	3262	2.0411828671740295e-8
9503324	3263	1.943606875443038e-8
9503324	3264	1.8966041182011395e-8
9503324	3265	8.267907105619088e-6
9503324	3266	1.220473859575577e-5
9503324	3267	1.0934166311926674e-5
9503324	3268	9.13065468921559e-6
9503324	3269	9.780555956240278e-6
9503324	3270	1.1208690011699218e-5
9503324	3271	1.0401980944152456e-5
9503324	3272	1.8618742387843668e-6
9503324	3273	3.345997470205475e-7
9503324	3274	8.276943219698296e-8
9503324	3275	3.191215114384249e-8
9503324	3276	2.1993477261617045e-8
9503324	3277	1.9882433477391714e-8
9503324	3278	1.9478786583704277e-8
9503324	3279	1.791952364271765e-8
9503324	3280	1.91718179110012e-8
9503324	3281	1.8348146113567054e-8
9503324	3282	1.9626403613415278e-8
9503324	3283	1.871676147402468e-8
9503324	3284	1.9034841258758206e-8
9503324	3285	1.7918855732546035e-8
9503324	3286	1.969377905197689e-8
9503324	3287	1.947036665228552e-8
9503324	3288	1.1523713965289062e-6
9503324	3289	1.4561162515747128e-6
9503324	3290	1.7201845139425131e-6
9503324	3291	1.7465588371123886e-6
9503324	3292	1.915257371365442e-6
9503324	3293	2.0615327684936346e-6
9503324	3294	3.9652329064665537e-7
9503324	3295	8.954993546694823e-8
9503324	3296	3.2795959725717694e-8
9503324	3297	2.217007910587654e-8
9503324	3298	2.0330254812961357e-8
9503324	3299	2.022003897650393e-8
9503324	3300	1.9928924288592498e-8
9503324	3301	1.977146624199122e-8
9503324	3302	1.9697134590046517e-8
9503324	3303	1.9655262306628174e-8
9503324	3304	1.9549661445239508e-8
9503324	3305	1.9511052329335143e-8
9503324	3306	1.9512496507445576e-8
9503324	3307	1.950534844752383e-8
9503324	3308	1.948748717950366e-8
9503324	3309	1.9349441160443348e-8
9503324	3310	1.9321284128182015e-8
9503324	3311	1.932665583126436e-8
9503324	3312	1.9311412913225467e-8
9503324	3313	1.9291425346068536e-8
9503324	3314	1.927094572806709e-8
9503324	3315	1.923102033174473e-8
9503324	3316	1.98534522155569e-8
9503324	3317	2.1951528594854608e-8
9503324	3318	2.0192940652918878e-8
9503324	3319	2.0895429386769138e-8
9503324	3320	2.0906332665049376e-8
9503324	3321	1.9538212825409573e-8
9503324	3322	1.9821891683591275e-8
9503324	3323	2.041024416143955e-8
9503324	3324	2.0002090650450555e-8
9503324	3325	1.994609988287266e-8
9503324	3326	1.9538331841317813e-8
9503324	3327	2.021239708938083e-8
9503324	3328	1.9724856414882197e-8
9503324	3329	3.2322427614417393e-6
9503324	3330	4.5351148401096e-6
9503324	3331	5.160871751286322e-6
9503324	3332	5.639227310894057e-6
9503324	3333	6.098838639445603e-6
9503324	3334	6.491039584943792e-6
9503324	3335	5.534411229746183e-6
9503324	3336	1.1295827562207705e-6
9503324	3337	2.398606113729329e-7
9503324	3338	6.550897069246275e-8
9503324	3339	2.930316966853752e-8
9503324	3340	2.167239543382493e-8
9503324	3341	2.0070187289888963e-8
9503324	3342	1.9752672386630366e-8
9503324	3343	1.9689935015776427e-8
9503324	3344	1.9525153049926303e-8
9503324	3345	1.8698266046612844e-8
9503324	3346	2.1356379775738787e-8
9503324	3347	2.0566055525250704e-8
9503324	3348	1.9976027942902874e-8
9503324	3349	1.9958100949679647e-8
9503324	3350	1.9745389323588824e-8
9503324	3351	1.9616368973629505e-8
9503324	3352	1.9841165155298768e-8
9503324	3353	2.0107529863366835e-8
9503324	3354	2.085872452539661e-8
9503324	3355	2.0630773533980573e-8
9503324	3356	1.985893227640645e-8
9503324	3357	9.592789865564555e-6
9503324	3358	1.3530593605537433e-5
9503324	3359	1.5592127965646796e-5
9503324	3360	1.6960882931016386e-5
9503324	3361	1.826964580686763e-5
9503324	3362	1.9493236322887242e-5
9503324	3363	2.0549301552819088e-5
9503324	3364	5.590777163888561e-6
9503324	3365	1.1950103271374246e-6
9503324	3366	2.2136241284442804e-7
9503324	3367	6.26976941475732e-8
9503324	3368	2.9009280311242946e-8
9503324	3369	2.1673747241379715e-8
9503324	3370	2.05119263796405e-8
9503324	3371	1.9981241550226514e-8
9503324	3372	1.9736972944883746e-8
9503324	3373	1.9649892379902667e-8
9503324	3374	1.960137296919129e-8
9503324	3375	1.9701513309655638e-8
9503324	3376	2.0069256478905118e-8
9503324	3377	1.9872031131740187e-8
9503324	3378	9.617087016522419e-6
9503324	3379	1.2314523701206781e-5
9503324	3380	1.3213819329394028e-5
9503324	3381	1.3403152479440905e-5
9503324	3382	1.4068368727748748e-5
9503324	3383	1.3907801985624246e-5
9503324	3384	1.3593880794360302e-5
9503324	3385	2.7477724415803095e-6
9503324	3386	5.748353828494146e-7
9503324	3387	1.3993233949349815e-7
9503324	3388	4.619828786189828e-8
9503324	3389	2.5266096770337754e-8
9503324	3390	2.0496857544571867e-8
9503324	3391	1.947169891991507e-8
9503324	3392	1.9492858882586006e-8
9503324	3393	1.9254173366789473e-8
9503324	3394	1.9274956741810456e-8
9503324	3395	1.939140226170366e-8
9503324	3396	1.9496622982728695e-8
9503324	3397	1.953872263982248e-8
9503324	3398	1.949933015055194e-8
9503324	3399	1.9485224100890264e-8
9503324	3400	1.948106209681555e-8
9503324	3401	1.9498497039194262e-8
9503324	3402	1.9537583995088426e-8
9503324	3403	1.9599035283590638e-8
9503324	3404	1.9614235569065386e-8
9503324	3405	1.930243165304546e-8
9503324	3406	1.9381706906074214e-8
9503324	3407	1.930459170296217e-8
9503324	3408	1.9270215645406097e-8
9503324	3409	1.9286924057837496e-8
9503324	3410	1.9328219025283033e-8
9503324	3411	1.9350524738115382e-8
9503324	3412	1.9394404304762247e-8
9503324	3413	1.94395095576283e-8
9503324	3414	1.9498278547303016e-8
9503324	3415	1.9541179341331372e-8
9503324	3416	1.9446796173383518e-8
9503324	3417	1.9400195228058692e-8
9503324	3418	1.9351201530071194e-8
9503324	3419	1.934605897702113e-8
9503324	3420	1.9653425624710508e-5
9503324	3421	2.761699397524353e-5
9503324	3422	3.0124547265586443e-5
9503324	3423	3.118026870652102e-5
9503324	3424	3.178637052769773e-5
9503324	3425	2.457998925819993e-5
9503324	3426	2.6728923330665566e-5
9503324	3427	8.693209565535653e-6
9503324	3428	2.5437609565415187e-6
9503324	3429	5.955922688372084e-7
9503324	3430	1.3373355045587232e-7
9503324	3431	4.697638544826077e-8
9503324	3432	1.526998438805549e-8
9503324	3433	1.9776519977199314e-8
9503324	3434	1.9674720519446964e-8
9503324	3435	1.9130188988469854e-8
9503324	3436	1.9560687292141665e-8
9503324	3437	1.9346071411519006e-8
9503324	3438	1.537859262157326e-8
9503324	3439	1.9204707157882694e-8
9503324	3440	1.9737150580567686e-8
9503324	3441	1.9515459470653695e-8
9503324	3442	1.932784066127624e-8
9503324	3443	1.9237351267520353e-8
9503324	3444	1.92001312626644e-8
9503324	3445	1.9195878664390875e-8
9503324	3446	1.921022452222587e-8
9503324	3447	1.9292400565973367e-8
9503324	3448	2.9847753467038274e-5
9503324	3449	4.473686567507684e-5
9503324	3450	5.0500198994996026e-5
9503324	3451	5.29689496033825e-5
9503324	3452	5.3970212320564315e-5
9503324	3453	5.410943413153291e-5
9503324	3454	5.406451964518055e-5
9503324	3455	2.3532664272352122e-5
9503324	3456	8.476086804876104e-6
9503324	3457	2.814479785229196e-6
9503324	3458	9.013027693072218e-7
9503324	3459	2.8644291205637273e-7
9503324	3460	9.177108495350694e-8
9503324	3461	3.193029485260013e-8
9503324	3462	2.3350198219418417e-8
9503324	3463	2.0742406903195842e-8
9503324	3464	2.001211640845213e-8
9503324	3465	1.9528052064288204e-8
9503324	3466	1.929798720823328e-8
9503324	3467	1.8970107262816782e-8
9503324	3468	1.9285984365069453e-8
9503324	3469	1.921156217576936e-5
9503324	3470	1.8022130461758934e-5
9503324	3471	2.0288916857680306e-5
9503324	3472	2.3975704607437365e-5
9503324	3473	2.7385272915125825e-5
9503324	3474	2.9410095521598123e-5
9503324	3475	3.174233643221669e-5
9503324	3476	8.438073564320803e-6
9503324	3477	2.2583669760933844e-6
9503324	3478	6.1804280448996e-7
9503324	3479	1.7997724910401303e-7
9503324	3480	6.264948382295188e-8
9503324	3481	3.121328973065829e-8
9503324	3482	2.2792630005596948e-8
9503324	3483	2.0550324109080975e-8
9503324	3484	1.9976265974719354e-8
9503324	3485	1.9860246780467605e-8
9503324	3486	1.987051057028566e-8
9503324	3487	1.9912732796001364e-8
9503324	3488	1.9948471319253258e-8
9503324	3489	1.9967073328075458e-8
9503324	3490	1.999313248290946e-8
9503324	3491	2.003068821920806e-8
9503324	3492	2.0060880956407345e-8
9503324	3493	1.99949106161057e-8
9503324	3494	1.9842321563601217e-8
9503324	3495	1.9741174028808928e-8
9503324	3496	2.012152755526131e-8
9503324	3497	1.9821129626507172e-8
9503324	3498	1.940683524992437e-8
9503324	3499	1.962834872415442e-8
9503324	3500	1.9491846359187548e-8
9503324	3501	1.9336214407417174e-8
9503324	3502	1.9262763828464813e-8
9503324	3503	1.935127258434477e-8
9503324	3504	1.939196536682175e-8
9503324	3505	1.94412184129078e-8
9503324	3506	1.9477939261491883e-8
9503324	3507	1.9487433888798478e-8
9503324	3508	1.2617525690927778e-8
9503324	3509	1.5728174318496713e-8
9503324	3510	1.750000500067017e-8
9503324	3511	2.7946129193878733e-5
9503324	3512	4.27206396125257e-5
9503324	3513	4.868868563789874e-5
9503324	3514	5.110537676955573e-5
9503324	3515	5.2374674851307645e-5
9503324	3516	5.3322397434385493e-5
9503324	3517	5.4120933782542124e-5
9503324	3518	2.4242752260761335e-5
9503324	3519	8.92871139512863e-6
9503324	3520	3.01296040561283e-6
9503324	3521	9.88103693089215e-7
9503324	3522	3.2607121625005675e-7
9503324	3523	1.1509445130286622e-7
9503324	3524	4.883905901920116e-8
9503324	3525	2.8106395433269427e-8
9503324	3526	2.1692645901794094e-8
9503324	3527	1.9733088052475978e-8
9503324	3528	1.9139033469173228e-8
9503324	3529	1.896653145649907e-8
9503324	3530	1.8920930600074826e-8
9503324	3531	1.8900710330171933e-8
9503324	3532	1.8860101036466403e-8
9503324	3533	1.8823662628619786e-8
9503324	3534	1.880520272834474e-8
9503324	3535	1.8801243228949716e-8
9503324	3536	1.8816047386849277e-8
9503324	3537	1.8835249804283194e-8
9503324	3538	1.8812741586771153e-8
9503324	3539	3.2006795663619414e-5
9503324	3540	9.212263648805674e-6
9503324	3541	1.2893196071672719e-5
9503324	3542	1.4915063729858957e-5
9503324	3543	1.6147601854754612e-5
9503324	3544	1.618102760403417e-5
9503324	3545	1.7681792087387294e-5
9503324	3546	7.3891533247660846e-6
9503324	3547	2.3069753751769895e-6
9503324	3548	7.117139375623083e-7
9503324	3549	1.9185353039574693e-7
9503324	3550	6.450002132396548e-8
9503324	3551	2.955880340493877e-8
9503324	3552	2.2484789141685724e-8
9503324	3553	2.0465625638621532e-8
9503324	3554	1.9797781192210095e-8
9503324	3555	1.9537079509746036e-8
9503324	3556	1.9417683461142587e-8
9503324	3557	1.9339733370316026e-8
9503324	3558	1.9256782834986552e-8
9503324	3559	1.9173311827103134e-8
9503324	3560	1.9452749256743118e-5
9503324	3561	2.525793570384849e-5
9503324	3562	2.7486095859785564e-5
9503324	3563	2.8664633646258153e-5
9503324	3564	2.9657887353096157e-5
9503324	3565	3.0554085242329165e-5
9503324	3566	3.1157669582171366e-5
9503324	3567	8.409644578932784e-6
9503324	3568	2.0239983768988168e-6
9503324	3569	5.514785357263463e-7
9503324	3570	1.6447697248622717e-7
9503324	3571	5.8384728163218824e-8
9503324	3572	2.8340028990214705e-8
9503324	3573	2.1489602985980127e-8
9503324	3574	1.9986302390861965e-8
9503324	3575	1.9296916065059122e-8
9503324	3576	1.9721047905818523e-8
9503324	3577	1.91674267568942e-8
9503324	3578	2.1371704406192293e-8
9503324	3579	2.0862037430902092e-8
9503324	3580	2.1341525879847723e-8
9503324	3581	2.0433418512766366e-8
9503324	3582	1.9683167096218313e-8
9503324	3583	1.970201068957067e-8
9503324	3584	1.94523046559425e-8
9503324	3585	1.928667359152314e-8
9503324	3586	2.124601117259317e-8
9503324	3587	1.8868499651603088e-8
9503324	3588	2.1495630164736212e-8
9503324	3589	2.0683636137164285e-8
9503324	3590	2.0029336411653276e-8
9503324	3591	2.0919348031611662e-8
9503324	3592	2.02737293619748e-8
9503324	3593	1.992302145481517e-8
9503324	3594	1.9854885735526295e-8
9503324	3595	1.549591921445881e-8
9503324	3596	2.0609599360454922e-8
9503324	3597	1.7910524618969248e-8
9503324	3598	2.076297356268242e-8
9503324	3599	2.0868755612468703e-8
9503324	3600	1.8355693853777666e-8
9503324	3601	1.885608469365252e-8
9503324	3602	1.2878790585091338e-6
9503324	3603	1.7150049416159163e-6
9503324	3604	1.8837326933862641e-6
9503324	3605	2.173888105971855e-6
9503324	3606	2.4827618290146347e-6
9503324	3607	2.755963578238152e-6
9503324	3608	2.910296643676702e-6
9503324	3609	7.844871561246691e-7
9503324	3610	1.8883142161030264e-7
9503324	3611	5.521437529409923e-8
9503324	3612	2.7591788409608853e-8
9503324	3613	2.2661813758872995e-8
9503324	3614	2.16049560464171e-8
9503324	3615	2.160105339044094e-8
9503324	3616	2.1280735396089767e-8
9503324	3617	2.1118932380659317e-8
9503324	3618	2.0985709170417977e-8
9503324	3619	2.100160045870325e-8
9503324	3620	2.1080227341485624e-8
9503324	3621	2.1201307376372824e-8
9503324	3622	2.1440952124862633e-8
9503324	3623	2.1886936707460336e-8
9503324	3624	2.1560660812269816e-8
9503324	3625	2.1327029031681377e-8
9503324	3626	2.1027918961635805e-8
9503324	3627	2.0832032987527782e-8
9503324	3628	2.1259410232232767e-8
9503324	3629	2.1276424178040543e-8
9503324	3630	7.877546522649936e-6
9503324	3631	1.033555054164026e-5
9503324	3632	1.1562513464014046e-5
9503324	3633	1.2727604371320922e-5
9503324	3634	1.3885587577533443e-5
9503324	3635	1.5022696061350871e-5
9503324	3636	1.612816413398832e-5
9503324	3637	5.544110990740592e-6
9503324	3638	1.4022651839695754e-6
9503324	3639	3.5926061059399217e-7
9503324	3640	1.0194758459647346e-7
9503324	3641	3.979703322443129e-8
9503324	3642	2.4849045487940202e-8
9503324	3643	2.3292782813655322e-8
9503324	3644	2.1744275713331263e-8
9503324	3645	2.1314681575290706e-8
9503324	3646	2.1486938450721027e-8
9503324	3647	2.2011153788525917e-8
9503324	3648	2.166455459473582e-8
9503324	3649	2.269947607658196e-8
9503324	3650	2.1753448820049925e-8
9503324	3651	1.7707995070281868e-8
9503324	3652	2.027601375687027e-8
9502951	0	3.5859168967533606e-9
9502951	1	3.572012907682165e-9
9502951	2	3.5655138841406142e-9
9502951	3	3.5523146646454506e-9
9502951	4	3.5342659909787244e-9
9502951	5	3.515642887919057e-9
9502951	6	3.5439267076498027e-9
9502951	7	3.6837852768201174e-9
9502951	8	3.5843712442584774e-9
9502951	9	3.648054303084791e-9
9502951	10	3.6465785946404594e-9
9502951	11	3.51342799298493e-9
9502951	12	3.5880112214670135e-9
9502951	13	3.6144658377423866e-9
9502951	14	3.572786066996514e-9
9502951	15	3.560097772137283e-9
9502951	16	3.5199338999092333e-9
9502951	17	3.5699314615555977e-9
9502951	18	3.5222944561041913e-9
9502951	19	3.4980329743916627e-9
9502951	20	3.5940774800735653e-9
9502951	21	1.4171907878335332e-6
9502951	22	1.7304528228123672e-6
9502951	23	1.9948249700973975e-6
9502951	24	2.241854645035346e-6
9502951	25	2.3044115096126916e-6
9502951	26	2.524948740756372e-6
9502951	27	2.7854798645421397e-6
9502951	28	3.4116814617846103e-7
9502951	29	4.519286633808406e-8
9502951	30	8.791060324142563e-9
9502951	31	5.3330952987096225e-9
9502951	32	3.897912215222732e-9
9502951	33	3.734285769496637e-9
9502951	34	3.6309675266466e-9
9502951	35	3.5687557353725197e-9
9502951	36	3.569936568581511e-9
9502951	37	3.5783942475831054e-9
9502951	38	3.577249163555507e-9
9502951	39	3.590865160774115e-9
9502951	40	3.6745440024077425e-9
9502951	41	3.589475605636494e-9
9502951	42	3.5640210782617032e-9
9502951	43	3.610582055557643e-9
9502951	44	3.569728734831301e-9
9502951	45	3.55005136398745e-9
9502951	46	3.5371290341146278e-9
9502951	47	3.5276925824945238e-9
9502951	48	3.5168821188591437e-9
9502951	49	7.743254172964953e-6
9502951	50	1.0778721843962558e-5
9502951	51	1.2109827366657555e-5
9502951	52	1.2998958482057787e-5
9502951	53	1.3676295566256158e-5
9502951	54	1.4350821402331349e-5
9502951	55	1.502103896200424e-5
9502951	56	4.9096133807324804e-6
9502951	57	1.3013925581617514e-6
9502951	58	3.1887668683339143e-7
9502951	59	7.708862170829889e-8
9502951	60	2.0422927349272868e-8
9502951	61	7.425677850392276e-9
9502951	62	4.479335125040507e-9
9502951	63	3.814673021906856e-9
9502951	64	3.665082903836492e-9
9502951	65	3.776815304945558e-9
9502951	66	3.7635916605438524e-09
9502951	67	3.713304330688061e-9
9502951	68	3.7714906753194555e-9
9502951	69	3.711404961137532e-9
9502951	70	3.6821921067797803e-9
9502951	71	3.6714022932926582e-9
9502951	72	3.638956247442593e-9
9502951	73	3.926179825697318e-9
9502951	74	3.788720448483218e-9
9502951	75	3.7180802880953934e-9
9502951	76	3.68137831330273e-9
9502951	77	2.91883188765496e-5
9502951	78	4.1203431464964524e-5
9502951	79	4.626020381692797e-5
9502951	80	4.217551395413466e-5
9502951	81	3.479270526440814e-5
9502951	82	2.402087557129562e-5
9502951	83	1.834922659327276e-5
9502951	84	4.0115769479598384e-6
9502951	85	7.790292215759109e-7
9502951	86	1.4225412314772257e-7
9502951	87	2.7785960199366855e-8
9502951	88	8.197063472437094e-9
9502951	89	4.868882630404414e-9
9502951	90	4.2640428965512456e-9
9502951	91	4.129819597409323e-9
9502951	92	4.07479738839811e-9
9502951	93	4.027843836240663e-9
9502951	94	4.0112801968916756e-09
9502951	95	3.9831462572692544e-9
9502951	96	3.961249994688387e-9
9502951	97	4.0996050998387545e-9
9502951	98	4.333609027185048e-9
9502951	99	4.371946804582194e-9
9502951	100	4.33010738376538e-9
9502951	101	4.203475789665845e-9
9502951	102	4.150486176968116e-9
9502951	103	4.1219463398078915e-9
9502951	104	4.091133209982445e-9
9502951	105	4.05542710524287e-9
9502951	106	4.01431732299784e-9
9502951	107	3.982679963598912e-9
9502951	108	3.974175211141073e-9
9502951	109	3.981074137016094e-9
9502951	110	4.004620191011554e-9
9502951	111	4.019105048769234e-9
9502951	112	2.9186147003201768e-5
9502951	113	3.455514524830505e-5
9502951	114	3.5965433198725805e-5
9502951	115	3.6560297303367406e-5
9502951	116	3.700158777064644e-5
9502951	117	3.7421268643811345e-5
9502951	118	3.78234290110413e-5
9502951	119	6.9807470026717056e-6
9502951	120	1.3007828556510503e-6
9502951	121	2.4541571974623366e-7
9502951	122	4.96324652488056e-8
9502951	123	1.2903607071734768e-8
9502951	124	5.9748708203244405e-9
9502951	125	4.668648578842749e-9
9502951	126	4.415783294575704e-9
9502951	127	4.378401641247365e-9
9502951	128	4.330444891564866e-9
9502951	129	4.086005311876306e-9
9502951	130	4.542949127994689e-9
9502951	131	4.466254477364373e-9
9502951	132	4.4096735152265865e-9
9502951	133	4.39482406022762e-9
9502951	134	4.395723784966776e-9
9502951	135	4.3990997511400565e-9
9502951	136	4.404376419131495e-9
9502951	137	4.40954428526652e-9
9502951	138	4.414051790746498e-9
9502951	139	4.416970345033633e-9
9502951	140	4.314923353376798e-5
9502951	141	6.207574188010767e-5
9502951	142	6.8382614699658e-5
9502951	143	7.076610927470028e-5
9502951	144	7.188893505372107e-5
9502951	145	7.267478213179857e-5
9502951	146	7.338720024563372e-5
9502951	147	2.891566873586271e-5
9502951	148	9.26545817492297e-6
9502951	149	2.7151390895596705e-6
9502951	150	7.604584766340849e-7
9502951	151	2.0843344827881083e-7
9502951	152	5.8971437510990654e-8
9502951	153	1.8977008409137852e-8
9502951	154	8.488734160039257e-9
9502951	155	5.8071956132721425e-9
9502951	156	5.095341482075355e-9
9502951	157	4.927512176067239e-9
9502951	158	4.8931299012622276e-9
9502951	159	4.890730487261408e-9
9502951	160	4.896066219117756e-9
9502951	161	4.899766370414227e-9
9502951	162	4.8807970998154815e-9
9502951	163	4.8647734729456715e-9
9502951	164	4.843580647673207e-9
9502951	165	4.863569103008558e-9
9502951	166	4.8788453277381905e-9
9502951	167	4.888574434147586e-9
9502951	168	5.2559331379598007e-5
9502951	169	7.566047861473635e-5
9502951	170	8.338821498909965e-5
9502951	171	8.593586244387552e-5
9502951	172	8.723328210180625e-5
9502951	173	8.79885847098194e-5
9502951	174	8.833903848426417e-5
9502951	175	3.456853301031515e-5
9502951	176	1.1070558684878051e-5
9502951	177	3.2276745969284093e-6
9502951	178	8.954197028288036e-7
9502951	179	2.4331774284291896e-7
9502951	180	6.744426883642518e-8
9502951	181	2.128217424512968e-8
9502951	182	9.383293253506508e-9
9502951	183	6.342417258053956e-9
9502951	184	5.544503522969535e-9
9502951	185	5.3596775906328276e-9
9502951	186	5.32078114900969e-9
9502951	187	5.304246375459343e-9
9502951	188	5.314632289810106e-9
9502951	189	5.24712095995028e-9
9502951	190	5.262330127209225e-9
9502951	191	5.091055577111092e-9
9502951	192	5.162663185842575e-9
9502951	193	5.195012420244893e-9
9502951	194	5.226297172811201e-9
9502951	195	5.2626631941166124e-9
9502951	196	5.2933506466956715e-9
9502951	197	5.288234738998199e-9
9502951	198	5.307023709377745e-9
9502951	199	5.25674614948457e-9
9502951	200	5.236764355487367e-9
9502951	201	5.281505455201341e-9
9502951	202	5.264100266799687e-9
9502951	203	5.1021113904425874e-5
9502951	204	6.415282405214384e-5
9502951	205	6.750095053575933e-5
9502951	206	6.88867294229567e-5
9502951	207	6.96326169418171e-5
9502951	208	6.999087054282427e-5
9502951	209	7.059152267174795e-5
9502951	210	1.7678248696029186e-5
9502951	211	4.448974777915282e-6
9502951	212	1.1274086091361823e-6
9502951	213	2.898505897519499e-7
9502951	214	7.788326428226355e-8
9502951	215	2.4079634286522378e-8
9502951	216	1.037079311316802e-8
9502951	217	6.793697604479121e-9
9502951	218	5.928852075953728e-9
9502951	219	5.650398371415122e-9
9502951	220	5.475598641169199e-9
9502951	221	5.52203793802164e-9
9502951	222	5.59246915443623e-9
9502951	223	5.5612097149548845e-9
9502951	224	4.684111765129728e-9
9502951	225	4.801999686776526e-9
9502951	226	5.225537780262357e-9
9502951	227	5.553555393333909e-9
9502951	228	5.624106069745949e-9
9502951	229	5.596644481187241e-9
9502951	230	5.560059079812163e-9
9502951	231	5.029677413403988e-5
9502951	232	6.772091728635132e-5
9502951	233	6.811516504967585e-5
9502951	234	6.286476127570495e-5
9502951	235	5.3219584515318274e-05
9502951	236	5.3282452427083626e-5
9502951	237	5.650056482409127e-5
9502951	238	2.2675767468172126e-5
9502951	239	6.955667231522966e-6
9502951	240	1.9860779048030963e-6
9502951	241	5.319629963196348e-7
9502951	242	9.674840839579701e-8
9502951	243	2.6635385452777882e-8
9502951	244	1.1274081224144084e-8
9502951	245	7.492893416838342e-9
9502951	246	6.483275694080248e-9
9502951	247	6.181576139852041e-9
9502951	248	6.0712457283784715e-9
9502951	249	6.031091182023829e-9
9502951	250	6.028712196126662e-9
9502951	251	6.040846933785815e-9
9502951	252	6.04124661407468e-9
9502951	253	6.0423204217840976e-9
9502951	254	6.030399735124092e-9
9502951	255	5.942229375222041e-9
9502951	256	6.0109281996290065e-9
9502951	257	6.019367226883787e-9
9502951	258	6.041115607757774e-9
9502951	259	1.941311165865045e-5
9502951	260	2.756893627520185e-5
9502951	261	3.0285442335298285e-5
9502951	262	3.124516297248192e-5
9502951	263	3.166874739690684e-5
9502951	264	3.196009129169397e-5
9502951	265	3.221429869881831e-5
9502951	266	1.2125411558372434e-5
9502951	267	3.6784920212085126e-6
9502951	268	1.0258116844852339e-6
9502951	269	2.744311302649294e-7
9502951	270	7.440681315529218e-8
9502951	271	2.3164288265320465e-8
9502951	272	1.0350546197912536e-8
9502951	273	7.2005534867969345e-9
9502951	274	6.441639666121546e-9
9502951	275	6.272498964676743e-9
9502951	276	6.232337756983952e-9
9502951	277	6.223118020898255e-9
9502951	278	6.225134185910974e-9
9502951	279	6.202515834274891e-9
9502951	280	6.210726599675809e-9
9502951	281	6.2142579970725365e-9
9502951	282	6.175254529949825e-9
9502951	283	6.1814380281077774e-9
9502951	284	6.2026743741228074e-9
9502951	285	6.210283398644378e-9
9502951	286	6.213993319903466e-9
9502951	287	6.215556958011348e-9
9502951	288	6.189391221766982e-9
9502951	289	6.147597986227993e-9
9502951	290	6.1676881379924e-9
9502951	291	6.178880962437461e-9
9502951	292	6.20195539369206e-9
9502951	293	6.1869438461314985e-9
9502951	294	1.6781006706878543e-5
9502951	295	1.630653605388943e-5
9502951	296	1.561669159855228e-5
9502951	297	1.604434146429412e-5
9502951	298	1.6840673197293654e-5
9502951	299	1.7613789168535732e-5
9502951	300	1.8353917766944505e-5
9502951	301	3.821231075562537e-6
9502951	302	7.951692850838299e-7
9502951	303	1.454293823144326e-7
9502951	304	2.944877941502e-8
9502951	305	9.873919459835179e-9
9502951	306	7.10812830817531e-9
9502951	307	6.752704617696281e-9
9502951	308	6.605285207683664e-9
9502951	309	6.526463813827377e-9
9502951	310	6.488931614256899e-9
9502951	311	6.43348219142581e-9
9502951	312	6.464059509880826e-9
9502951	313	6.414772713014827e-9
9502951	314	6.374314409640647e-9
9502951	315	6.351844827889863e-9
9502951	316	6.558829035441249e-9
9502951	317	6.463885426910565e-9
9502951	318	6.459955237403392e-9
9502951	319	6.3957559248706275e-9
9502951	320	6.35303942786436e-9
9502951	321	6.322135259750894e-9
9502951	322	1.7123216821346432e-5
9502951	323	2.3305594368139282e-5
9502951	324	1.538560536573641e-5
9502951	325	1.1795521459134761e-5
9502951	326	1.186013196274871e-5
9502951	327	1.2407695976435207e-5
9502951	328	1.117217107093893e-5
9502951	329	3.2568802907917416e-6
9502951	330	8.203832067010808e-7
9502951	331	1.9671323059355927e-7
9502951	332	4.8242970507317295e-8
9502951	333	1.5431648847652468e-8
9502951	334	8.565668174753682e-9
9502951	335	7.101558896493998e-9
9502951	336	6.747154390751575e-9
9502951	337	6.883039027627547e-9
9502951	338	6.836140098442911e-9
9502951	339	6.708435584812378e-9
9502951	340	6.6685612587491505e-9
9502951	341	6.643912087156423e-9
9502951	342	6.623327664101453e-9
9502951	343	6.601638347092376e-9
9502951	344	6.580907818687365e-9
9502951	345	6.562935528364733e-9
9502951	346	6.543937391967347e-9
9502951	347	6.532166363371061e-9
9502951	348	6.5278089600440126e-9
9502951	349	6.522918205575934e-9
9502951	350	1.5476787666557357e-5
9502951	351	2.1670915884897113e-5
9502951	352	2.2088530386099592e-5
9502951	353	1.3154985026631039e-5
9502951	354	9.470327313465532e-6
9502951	355	9.084914381674025e-6
9502951	356	9.896110896079335e-6
9502951	357	2.6132408947887598e-6
9502951	358	5.089333399155294e-7
9502951	359	6.589181822391765e-8
9502951	360	1.3954530864168646e-8
9502951	361	7.990926143008892e-9
9502951	362	7.13827885689966e-9
9502951	363	7.01400137970154e-9
9502951	364	7.0799539564347924e-9
9502951	365	7.106817800917042e-9
9502951	366	7.1620824826368334e-9
9502951	367	7.111884858801432e-9
9502951	368	7.119756784135234e-9
9502951	369	7.027284976146575e-9
9502951	370	6.9992407425445435e-9
9502951	371	6.9307275474272956e-9
9502951	372	7.2076944412913235e-9
9502951	373	7.035160010104846e-9
9502951	374	6.979311351074102e-9
9502951	375	6.97333435439873e-9
9502951	376	6.9336483221604794e-9
9502951	377	6.899834037454866e-9
9502951	378	6.917778350157278e-9
9502951	379	7.102109567114212e-9
9502951	380	6.951483388917268e-9
9502951	381	6.8980408052254916e-9
9502951	382	6.866169410812972e-9
9502951	383	6.819546261027654e-9
9502951	384	6.939011587547839e-9
9502951	385	7.32760030430768e-9
9502951	386	3.0929336389817763e-6
9502951	387	2.573943447714555e-6
9502951	388	2.3943514406710165e-6
9502951	389	2.691555664569023e-6
9502951	390	3.1119996037887176e-06
9502951	391	3.52761003341584e-6
9502951	392	3.907565314875683e-6
9502951	393	5.112754593028512e-7
9502951	394	7.330090312507309e-8
9502951	395	1.587037878891806e-8
9502951	396	8.17969070254776e-9
9502951	397	7.105926513872873e-9
9502951	398	7.329380657949969e-9
9502951	399	7.138330371248003e-9
9502951	400	7.118930778204913e-9
9502951	401	7.045565908470053e-9
9502951	402	7.003554181039817e-9
9502951	403	6.974941513249178e-9
9502951	404	6.950904740676833e-9
9502951	405	6.9226953058887375e-9
9502951	406	6.889773640494923e-9
9502951	407	6.816685882427009e-9
9502951	408	7.1991230754520075e-9
9502951	409	7.419330483315889e-9
9502951	410	7.4223325263744755e-9
9502951	411	7.125807943708651e-9
9502951	412	7.146350178288685e-9
9502951	413	7.0978432020751825e-9
9502951	414	3.783425881920266e-6
9502951	415	5.363630407373421e-6
9502951	416	6.18899002802209e-6
9502951	417	6.139803645055508e-6
9502951	418	6.6763791437551845e-6
9502951	419	7.353572073043324e-6
9502951	420	8.075983714661561e-6
9502951	421	2.395821866230108e-6
9502951	422	5.772351414634613e-7
9502951	423	1.3260593334507575e-7
9502951	424	3.385500590979973e-8
9502951	425	1.2741006472083427e-8
9502951	426	8.285743646752053e-9
9502951	427	7.319555184182036e-9
9502951	428	7.097522569665671e-9
9502951	429	7.030028559285029e-9
9502951	430	6.990469980650005e-9
9502951	431	6.976885291720691e-9
9502951	432	6.967431520621403e-9
9502951	433	7.010647173899542e-9
9502951	434	7.41811456705932e-9
9502951	435	7.540569946229425e-9
9502951	436	7.297094928304659e-9
9502951	437	7.58667173528238e-9
9502951	438	7.417858771674446e-9
9502951	439	7.29235294372188e-9
9502951	440	7.356868447772058e-9
9502951	441	7.344617802829134e-9
9502951	442	1.5084031474543735e-5
9502951	443	1.7890863091452047e-5
9502951	444	1.971631900232751e-5
9502951	445	2.1800622562295757e-5
9502951	446	2.4156199287972413e-5
9502951	447	2.659023812157102e-5
9502951	448	2.8966878744540736e-5
9502951	449	7.95952928456245e-6
9502951	450	1.7543720787216444e-6
9502951	451	3.598215982947295e-7
9502951	452	7.607268059928174e-8
9502951	453	2.048834879531114e-8
9502951	454	9.857799909696041e-9
9502951	455	7.828635517626026e-9
9502951	456	7.513250466217869e-9
9502951	457	7.386761868843905e-9
9502951	458	7.330549500750294e-9
9502951	459	7.29288807121975e-9
9502951	460	7.264198131906596e-9
9502951	461	7.262949797137708e-9
9502951	462	7.30239380075659e-9
9502951	463	7.322857431546481e-9
9502951	464	7.3179693416136615e-9
9502951	465	7.380421163105666e-9
9502951	466	7.332424889483491e-9
9502951	467	7.3116162013775465e-9
9502951	468	7.338635032994034e-9
9502951	469	7.366152132703974e-9
9502951	470	7.378377908651146e-9
9502951	471	7.374912680546686e-9
9502951	472	7.338938790013572e-9
9502951	473	7.360962950286876e-9
9502951	474	7.328822437813187e-9
9502951	475	7.368451182543367e-9
9502951	476	7.374242549929022e-9
9502951	477	3.2502211979590356e-5
9502951	478	3.899067087331787e-5
9502951	479	4.0510669350624084e-5
9502951	480	4.0985847590491176e-5
9502951	481	4.145346611039713e-5
9502951	482	4.186372825643048e-5
9502951	483	4.22907032771036e-5
9502951	484	8.248232916230336e-6
9502951	485	1.618024725758005e-6
9502951	486	3.245743869229045e-7
9502951	487	7.037318994207453e-8
9502951	488	2.0153441582237974e-8
9502951	489	1.015336614784701e-8
9502951	490	8.137083007397905e-9
9502951	491	7.815762259610892e-9
9502951	492	7.72024755235634e-9
9502951	493	7.661373757628098e-9
9502951	494	7.74649233648006e-9
9502951	495	7.72614328070631e-9
9502951	496	7.719996197863566e-9
9502951	497	7.72445396535204e-9
9502951	498	7.735224016869324e-9
9502951	499	7.73337127668583e-9
9502951	500	7.657092737645144e-9
9502951	501	7.72554908934353e-9
9502951	502	7.738623075681517e-9
9502951	503	7.73825892252944e-9
9502951	504	7.736640661448746e-9
9502951	505	4.6529054088750854e-5
9502951	506	6.800390838179737e-5
9502951	507	7.573968468932435e-5
9502951	508	7.859097240725532e-5
9502951	509	7.99058034317568e-5
9502951	510	8.08756158221513e-5
9502951	511	8.172613161150366e-5
9502951	512	3.378145265742205e-5
9502951	513	1.140209315053653e-5
9502951	514	3.519849542499287e-6
9502951	515	1.0362297189203673e-6
9502951	516	2.9937439194327453e-7
9502951	517	8.95881484552774e-8
9502951	518	3.0690149088741236e-8
9502951	519	1.4382204760465811e-8
9502951	520	9.909003395591753e-9
9502951	521	8.646217963814706e-9
9502951	522	8.324215983179784e-9
9502951	523	8.216257008086814e-9
9502951	524	8.201994639023269e-9
9502951	525	8.204414037038532e-9
9502951	526	8.210174762268707e-9
9502951	527	8.215340407957683e-9
9502951	528	8.21040124776573e-9
9502951	529	8.210468749325628e-9
9502951	530	8.214801283656925e-9
9502951	531	8.221341829539597e-9
9502951	532	8.209511292989191e-9
9502951	533	5.641943062073551e-5
9502951	534	8.253273699665442e-5
9502951	535	9.196793689625338e-5
9502951	536	9.536746802041307e-5
9502951	537	9.692405728856102e-5
9502951	538	9.786246664589271e-5
9502951	539	9.857644909061491e-5
9502951	540	4.061292202095501e-5
9502951	541	1.3622086953546386e-5
9502951	542	4.102127149963053e-6
9502951	543	1.1940410331590101e-6
9502951	544	3.419199003928952e-7
9502951	545	1.001682292667283e-7
9502951	546	3.2449626985453506e-8
9502951	547	1.4765812572647974e-8
9502951	548	1.0159412866528328e-8
9502951	549	8.993596090078881e-9
9502951	550	8.745304036494872e-9
9502951	551	8.644255089507169e-9
9502951	552	8.623356251291625e-9
9502951	553	8.497154979636434e-9
9502951	554	8.428558295747735e-9
9502951	555	8.426590980548099e-9
9502951	556	8.560800068835306e-9
9502951	557	8.565033127183597e-9
9502951	558	8.620518521240683e-9
9502951	559	8.648350480200406e-9
9502951	560	8.660999029075356e-9
9502951	561	8.668762596641955e-9
9502951	562	8.670597573257055e-9
9502951	563	8.666463102713351e-9
9502951	564	8.658995298560512e-9
9502951	565	8.572793142036517e-9
9502951	566	8.604689405444788e-9
9502951	567	8.595489653373534e-9
9502951	568	5.4344720410881564e-5
9502951	569	6.84820261085406e-5
9502951	570	7.235564407892525e-5
9502951	571	7.318415737245232e-5
9502951	572	7.404151983791962e-5
9502951	573	7.482733053620905e-5
9502951	574	7.538960198871791e-5
9502951	575	1.954911022039596e-5
9502951	576	2.5823881060205167e-6
9502951	577	2.852118257123948e-7
9502951	578	8.228938952470344e-8
9502951	579	2.7365146593183454e-8
9502951	580	1.3304708446071345e-8
9502951	581	9.96516735796149e-9
9502951	582	9.173512616200696e-9
9502951	583	8.971324128026481e-9
9502951	584	8.938987328122039e-9
9502951	585	8.906479997961014e-9
9502951	586	8.906278381459742e-9
9502951	587	8.923016103778991e-9
9502951	588	8.93152218850446e-9
9502951	589	8.877306001409124e-9
9502951	590	8.892430791718198e-9
9502951	591	8.921727356892006e-9
9502951	592	8.730509648557927e-9
9502951	593	8.808281215522129e-9
9502951	594	8.885916891188117e-9
9502951	595	8.928641825889372e-9
9502951	596	6.257278437260538e-5
9502951	597	9.734344348544255e-5
9502951	598	1.1260189057793468e-4
9502951	599	1.2003393203485757e-4
9502951	600	1.2365808652248234e-4
9502951	601	1.2512682587839663e-4
9502951	602	1.2654608872253448e-4
9502951	603	6.254066829569638e-5
9502951	604	2.611471245472785e-5
9502951	605	1.003543638944393e-5
9502951	606	3.6830135741183767e-6
9502951	607	1.3175059621062246e-6
9502951	608	4.66809154886505e-7
9502951	609	1.6738913188873994e-7
9502951	610	6.343288561083682e-8
9502951	611	2.77357106170939e-8
9502951	612	1.5582154233584333e-8
9502951	613	1.1458785031948082e-8
9502951	614	1.0043382125957123e-8
9502951	615	9.44110301048795e-9
9502951	616	9.324521599296531e-9
9502951	617	9.327528083247216e-9
9502951	618	9.291790448173742e-9
9502951	619	9.197277606176613e-9
9502951	620	9.091259300930687e-9
9502951	621	9.178957149913458e-9
9502951	622	9.250523902437635e-9
9502951	623	9.28534227284672e-9
9502951	624	2.9218008421594277e-5
9502951	625	4.528590216068551e-5
9502951	626	5.2637526096077636e-5
9502951	627	5.576788680627942e-5
9502951	628	5.7164412282872945e-5
9502951	629	5.791908552055247e-5
9502951	630	5.845496343681589e-5
9502951	631	2.882313492591493e-5
9502951	632	1.1785810784203932e-5
9502951	633	4.422112851898419e-6
9502951	634	1.5830237316549756e-6
9502951	635	5.531198894459521e-7
9502951	636	1.9338790480105672e-7
9502951	637	7.071159302540764e-8
9502951	638	2.944163846052561e-8
9502951	639	1.5906460149039958e-8
9502951	640	1.1319875703463822e-8
9502951	641	9.939309819628761e-9
9502951	642	9.550598534247001e-9
9502951	643	9.435808578928118e-9
9502951	644	9.412686630128064e-9
9502951	645	9.409209411614938e-9
9502951	646	9.407029821772994e-9
9502951	647	9.403258616202947e-9
9502951	648	9.400700662354211e-9
9502951	649	9.400637601686412e-9
9502951	650	9.398685385519912e-9
9502951	651	9.396921463178387e-9
9502951	652	9.393136934932045e-9
9502951	653	9.386974753056165e-9
9502951	654	9.381048826639926e-9
9502951	655	9.376724285914406e-9
9502951	656	9.368475772930651e-9
9502951	657	9.362322472838969e-9
9502951	658	9.286698521293602e-9
9502951	659	3.05066514556529e-5
9502951	660	4.024925146950409e-5
9502951	661	4.3239884689683095e-5
9502951	662	4.461363278096542e-5
9502951	663	4.5300330384634435e-5
9502951	664	4.575320053845644e-5
9502951	665	4.617307786247693e-5
9502951	666	1.52026168507291e-5
9502951	667	5.02577449879027e-6
9502951	668	1.6728032505852752e-6
9502951	669	5.629585757560562e-7
9502951	670	1.921361842960323e-7
9502951	671	7.01552167470254e-8
9502951	672	2.9266994161503135e-8
9502951	673	1.59260018506302e-8
9502951	674	1.1227061946783579e-8
9502951	675	1.0104280079303862e-8
9502951	676	9.70752012108278e-9
9502951	677	9.55007006808728e-9
9502951	678	9.507608922376676e-9
9502951	679	9.47818712404569e-9
9502951	680	9.475495943433998e-9
9502951	681	9.475622952948015e-9
9502951	682	9.441639470253449e-9
9502951	683	9.426623037711579e-9
9502951	684	9.453966498540467e-9
9502951	685	9.341071915969223e-9
9502951	686	9.494700137224754e-9
9502951	687	2.5823506803135388e-5
9502951	688	4.244374576956034e-5
9502951	689	5.070830957265571e-5
9502951	690	5.456757207866758e-5
9502951	691	5.6445882364641875e-5
9502951	692	5.7401659432798624e-5
9502951	693	5.801309453090653e-5
9502951	694	3.2081836252473295e-5
9502951	695	1.5227833500830457e-5
9502951	696	6.6779734879673924e-6
9502951	697	2.8011784252157668e-6
9502951	698	1.1532728194652009e-6
9502951	699	4.6850942680976004e-7
9502951	700	1.9124480843402125e-7
9502951	701	8.099907944369988e-8
9502951	702	3.689688909958022e-8
9502951	703	1.8740204055234244e-8
9502951	704	1.1963106061330109e-8
9502951	705	1.108684610784394e-8
9502951	706	1.0336234090857488e-8
9502951	707	1.0359087809774792e-8
9502951	708	1.0299998187690562e-8
9502951	709	1.0425330820851286e-8
9502951	710	1.026155782568594e-8
9502951	711	1.0209070033795342e-8
9502951	712	1.0163085484293788e-8
9502951	713	1.011894923408363e-8
9502951	714	1.0064193922687537e-8
9502951	715	1.764693843142595e-5
9502951	716	2.4533888790756464e-5
9502951	717	2.044185748673044e-5
9502951	718	1.9137793060508557e-5
9502951	719	1.9531020370777696e-5
9502951	720	1.720369436952751e-5
9502951	721	1.682968832028564e-5
9502951	722	4.880134838458616e-6
9502951	723	1.0014481404141407e-6
9502951	724	2.0616238316506497e-7
9502951	725	4.852860513437918e-8
9502951	726	1.7708629229673534e-8
9502951	727	1.1717857795190412e-8
9502951	728	1.0544527029310302e-8
9502951	729	1.0298421670995594e-8
9502951	730	1.0117810589349574e-8
9502951	731	1.0067729760976363e-8
9502951	732	1.1041842107317734e-8
9502951	733	1.1019352541552507e-8
9502951	734	1.0739513278679169e-8
9502951	735	1.0616848733491224e-8
9502951	736	1.0569586983422141e-8
9502951	737	1.0513756976138211e-8
9502951	738	1.0452475329714161e-8
9502951	739	1.0385384996425273e-8
9502951	740	1.0323415899904376e-8
9502951	741	1.0278863094015378e-8
9502951	742	1.0181074650006394e-8
9502951	743	1.0314361809093953e-8
9502951	744	1.0418267137879411e-8
9502951	745	1.0315749143785524e-8
9502951	746	1.0226909985533439e-8
9502951	747	1.0155456919846984e-8
9502951	748	9.761088826110154e-9
9502951	749	1.162361673578971e-8
9502951	750	1.093990853462401e-8
9502951	751	1.068267341253204e-8
9502951	752	3.2911586913542124e-6
9502951	753	3.656625494841137e-6
9502951	754	4.044710294692777e-6
9502951	755	4.454023837752175e-6
9502951	756	4.868915766564896e-6
9502951	757	5.304240403347649e-6
9502951	758	5.768682513007661e-6
9502951	759	8.20922195998719e-7
9502951	760	1.272132976737339e-7
9502951	761	2.7375826050501928e-8
9502951	762	1.2962614093225966e-8
9502951	763	1.0788695270491644e-8
9502951	764	1.0421611129629582e-8
9502951	765	1.0326502319912834e-8
9502951	766	1.0272996675553259e-8
9502951	767	1.025169726887043e-8
9502951	768	1.0236439251798402e-8
9502951	769	1.0336858480286537e-8
9502951	770	1.0398227168195717e-8
9502951	771	1.102289992616079e-8
9502951	772	1.0691874052781714e-8
9502951	773	1.0536159500418307e-8
9502951	774	1.0429650032506288e-8
9502951	775	1.0366568048425506e-8
9502951	776	1.044101693992161e-8
9502951	777	1.0645499592953911e-8
9502951	778	1.1400580923748294e-8
9502951	779	1.1091452201128504e-8
9502951	780	3.5816567560686963e-6
9502951	781	4.253953193256166e-6
9502951	782	4.2729279812192544e-6
9502951	783	4.3394279600761365e-6
9502951	784	4.633387561625568e-6
9502951	785	5.178392711968627e-6
9502951	786	5.761489319411339e-6
9502951	787	1.62200433351245e-6
9502951	788	3.7301282418411574e-7
9502951	789	8.579441157507972e-8
9502951	790	2.567647250373284e-8
9502951	791	1.3643833618459666e-8
9502951	792	1.1241833242081611e-8
9502951	793	1.0711472597790817e-8
9502951	794	1.0601623579020725e-8
9502951	795	1.054983567172485e-8
9502951	796	1.0497224423033913e-8
9502951	797	1.0433661934428073e-8
9502951	798	9.807996192989776e-9
9502951	799	1.1553203727032724e-8
9502951	800	1.129595084137236e-8
9502951	801	1.0906073377725534e-8
9502951	802	1.0710858866502804e-8
9502951	803	1.0720905052608032e-8
9502951	804	1.0769339198191119e-8
9502951	805	1.0787763571329378e-8
9502951	806	1.0846762599214799e-8
9502951	807	1.0779869441535084e-8
9502951	808	1.3491630852513481e-5
9502951	809	1.7971526176552288e-5
9502951	810	1.983519905479625e-5
9502951	811	2.0581319404300302e-5
9502951	812	1.9182924006599933e-5
9502951	813	1.9815130144706927e-5
9502951	814	2.1570884200627916e-5
9502951	815	4.653387804864906e-6
9502951	816	7.062301392579684e-7
9502951	817	1.2050921327499964e-7
9502951	818	2.4787278007920577e-8
9502951	819	1.3060335923853472e-8
9502951	820	1.1131113808460213e-8
9502951	821	1.1704525348932293e-8
9502951	822	1.1228266316720692e-8
9502951	823	1.119495252055458e-8
9502951	824	1.1246650721830065e-8
9502951	825	1.1321411363951484e-8
9502951	826	1.1179240644310084e-8
9502951	827	1.1165051994055375e-8
9502951	828	1.1143872491459206e-8
9502951	829	1.1099288599325519e-8
9502951	830	1.1045917958085738e-8
9502951	831	1.0978031816932798e-8
9502951	832	1.0917778681118762e-8
9502951	833	1.0824998675218467e-8
9502951	834	1.0797744032231549e-8
9502951	835	1.086568701680335e-8
9502951	836	1.0763568702998327e-8
9502951	837	1.0945261585959543e-8
9502951	838	1.1257126786290428e-8
9502951	839	1.1009646527782024e-8
9502951	840	1.0861175958609692e-8
9502951	841	1.0761822544225197e-8
9502951	842	1.0660444971222205e-8
9502951	843	2.0799650883418508e-5
9502951	844	2.5905788788804784e-5
9502951	845	2.868084811780136e-5
9502951	846	3.0893017537891865e-5
9502951	847	3.2652911613695323e-5
9502951	848	3.411274519748986e-5
9502951	849	3.501106039038859e-5
9502951	850	6.296447736531263e-6
9502951	851	1.1396003856134485e-6
9502951	852	2.151133173811104e-7
9502951	853	4.8245642148003753e-8
9502951	854	1.7866602419758237e-8
9502951	855	1.231413904179135e-8
9502951	856	1.1247477615938806e-8
9502951	857	1.1088997275976453e-8
9502951	858	1.1008070011087057e-8
9502951	859	1.0843349329547891e-8
9502951	860	1.092516033196489e-8
9502951	861	1.09894022770618e-8
9502951	862	1.1125916188348128e-8
9502951	863	1.1088076234955224e-8
9502951	864	1.0940786054902674e-8
9502951	865	1.119462389453929e-8
9502951	866	1.1075106165492343e-8
9502951	867	1.1000277133632608e-8
9502951	868	1.1035616864774056e-8
9502951	869	1.1009416489571322e-8
9502951	870	1.1030343749496296e-8
9502951	871	3.9893209759611636e-5
9502951	872	4.362938125268556e-5
9502951	873	4.6561701310565695e-5
9502951	874	5.0189024477731436e-5
9502951	875	5.365869219531305e-5
9502951	876	5.706448428099975e-5
9502951	877	4.951429946231656e-5
9502951	878	1.7049718735506758e-5
9502951	879	5.0976109378098045e-6
9502951	880	1.4404099601961207e-6
9502951	881	2.8023612230754225e-7
9502951	882	6.453573320186479e-8
9502951	883	2.350094874259412e-8
9502951	884	1.4559732974817052e-8
9502951	885	1.2417230799144363e-8
9502951	886	1.1814481837291169e-8
9502951	887	1.1581878567312742e-8
9502951	888	1.1434043933888915e-8
9502951	889	1.1337827565682801e-8
9502951	890	1.1372519814756288e-8
9502951	891	1.1459394322343996e-8
9502951	892	1.1513163755694222e-8
9502951	893	1.1545766120946155e-8
9502951	894	1.1564987190126885e-8
9502951	895	1.15836620295795e-8
9502951	896	1.157202067503249e-8
9502951	897	1.1542394595664973e-8
9502951	898	1.1556588574990201e-8
9502951	899	4.46698468294926e-5
9502951	900	6.273061444517225e-5
9502951	901	6.820359703851864e-5
9502951	902	7.046828250167891e-5
9502951	903	7.152392936404794e-5
9502951	904	7.219313556561247e-5
9502951	905	7.283237209776416e-5
9502951	906	2.6641078875400126e-5
9502951	907	7.815552635292988e-6
9502951	908	2.0980232875444926e-6
9502951	909	5.388013732954278e-7
9502951	910	1.4149235028071416e-7
9502951	911	4.3112958536539736e-8
9502951	912	1.937902460724672e-8
9502951	913	1.3752895711149904e-8
9502951	914	1.2435197760396477e-8
9502951	915	1.2130224824602465e-8
9502951	916	1.206812783038913e-8
9502951	917	1.1991459381022196e-8
9502951	918	1.1977015823561032e-8
9502951	919	1.2006123206731445e-8
9502951	920	1.1993571469304243e-8
9502951	921	1.2023131823468702e-8
9502951	922	1.2035709318070076e-8
9502951	923	1.200299948322936e-8
9502951	924	1.2030888285607944e-8
9502951	925	1.2047374653434417e-8
9502951	926	1.2045672015403852e-8
9502951	927	1.2045942021643441e-8
9502951	928	1.2052982611976404e-8
9502951	929	1.2059414800091872e-8
9502951	930	1.206913591289549e-8
9502951	931	1.2081611266978598e-8
9502951	932	1.2019333972546065e-8
9502951	933	1.2053847697757192e-8
9502951	934	4.47328930022195e-5
9502951	935	5.51412595086731e-5
9502951	936	5.7852383179124445e-5
9502951	937	5.885693826712668e-5
9502951	938	5.944677104707807e-5
9502951	939	5.990892896079458e-5
9502951	940	5.983628216199577e-5
9502951	941	1.3812968973070383e-5
9502951	942	3.1865329219726846e-6
9502951	943	7.478648740288918e-7
9502951	944	1.826276729843812e-7
9502951	945	5.2012669726764216e-8
9502951	946	2.1430956564927328e-8
9502951	947	1.42332572394821e-8
9502951	948	1.2668411208949237e-8
9502951	949	1.2405819482808056e-8
9502951	950	1.2372361801737952e-8
9502951	951	1.2362190382475546e-8
9502951	952	1.2354266054614982e-8
9502951	953	1.234582924780625e-8
9502951	954	1.2175055630336828e-8
9502951	955	1.2182867159538091e-8
9502951	956	1.2162927554015823e-8
9502951	957	1.2108639424468493e-8
9502951	958	1.2177868491392019e-8
9502951	959	1.2272398208779123e-8
9502951	960	1.2137655325261676e-8
9502951	961	1.2054095499536288e-8
9502951	962	5.906697697355412e-5
9502951	963	8.988971239887178e-5
9502951	964	1.0138943616766483e-4
9502951	965	1.0394310811534524e-4
9502951	966	1.0485463280929253e-4
9502951	967	1.0394635319244117e-4
9502951	968	1.027539765345864e-4
9502951	969	4.568492295220494e-5
9502951	970	1.6618918380117975e-5
9502951	971	5.47694935448817e-6
9502951	972	1.6291243127852795e-6
9502951	973	4.37718512102947e-7
9502951	974	1.294383054073478e-7
9502951	975	4.5462257958206465e-8
9502951	976	2.1868455490903216e-8
9502951	977	1.5277766607368903e-8
9502951	978	1.3472594595498322e-8
9502951	979	1.297610907613489e-8
9502951	980	1.2843570651455138e-8
9502951	981	1.2800366100407246e-8
9502951	982	1.2776987468043899e-8
9502951	983	1.2773800683874015e-8
9502951	984	1.277864392079664e-8
9502951	985	1.2782296998636866e-8
9502951	986	1.2786189884650412e-8
9502951	987	1.276445793507719e-8
9502951	988	1.2773822000156088e-8
9502951	989	1.2779201696844211e-8
9502951	990	2.1898013073951006e-5
9502951	991	3.1777366530150175e-5
9502951	992	3.5229804780101404e-5
9502951	993	3.638811904238537e-5
9502951	994	3.690204175654799e-5
9502951	995	3.7252571928547695e-5
9502951	996	3.7532798160100356e-5
9502951	997	1.5170454389590304e-5
9502951	998	4.96979191666469e-6
9502951	999	1.481336539654876e-6
9502951	1000	4.2944716938109195e-7
9502951	1001	1.2722810538434715e-7
9502951	1002	4.358512839530704e-8
9502951	1003	2.1017408258217074e-8
9502951	1004	1.498804991229008e-8
9502951	1005	1.3365013984412144e-8
9502951	1006	1.2960581941001692e-8
9502951	1007	1.1895972207298655e-8
9502951	1008	1.2298015050760114e-8
9502951	1009	1.2615256395065444e-8
9502951	1010	1.267121607639865e-8
9502951	1011	1.2785559277972425e-8
9502951	1012	1.2824302508818164e-8
9502951	1013	1.284119655053928e-8
9502951	1014	1.2849182162710804e-8
9502951	1015	1.2825490003365303e-8
9502951	1016	1.280156691763068e-8
9502951	1017	1.2826946615973611e-8
9502951	1018	1.2838921925606428e-8
9502951	1019	1.284033945836427e-8
9502951	1020	1.2837607421545272e-8
9502951	1021	1.283731876355887e-8
9502951	1022	1.2822815698143586e-8
9502951	1023	1.2756450118445173e-8
9502951	1024	1.2744084898486108e-8
9502951	1025	2.02734208869515e-5
9502951	1026	2.5347633709316142e-5
9502951	1027	2.6478013751329854e-5
9502951	1028	2.605921690701507e-5
9502951	1029	2.5240537070203573e-5
9502951	1030	2.5120853024418466e-5
9502951	1031	2.5237030058633536e-5
9502951	1032	6.028361440257868e-6
9502951	1033	1.4490531157207442e-6
9502951	1034	3.580072416298208e-7
9502951	1035	9.610408824300976e-8
9502951	1036	3.3048038972083305e-8
9502951	1037	1.7764659077101896e-8
9502951	1038	1.4089124533711583e-8
9502951	1039	1.3200626369780366e-8
9502951	1040	1.2984406438931728e-8
9502951	1041	1.2931232973301121e-8
9502951	1042	1.2917239722298746e-8
9502951	1043	1.2915011282643718e-8
9502951	1044	1.2869064924814211e-08
9502951	1045	1.2884849631689121e-8
9502951	1046	1.2791414150115088e-8
9502951	1047	1.2873221599818407e-8
9502951	1048	1.2820366102062053e-8
9502951	1049	1.2945948313358713e-8
9502951	1050	1.3047483982120411e-8
9502951	1051	1.2902371615552966e-8
9502951	1052	1.293126672408107e-8
9502951	1053	2.0334022337920032e-5
9502951	1054	2.73984951491002e-5
9502951	1055	1.949682155100163e-5
9502951	1056	1.2884741408925038e-5
9502951	1057	1.0073281373479404e-5
9502951	1058	9.287469765695278e-6
9502951	1059	6.795906756451586e-6
9502951	1060	1.6120197869895492e-6
9502951	1061	3.2158817475647083e-7
9502951	1062	7.53996332036877e-8
9502951	1063	2.5917763935012772e-8
9502951	1064	1.61144342314401e-8
9502951	1065	1.4207087062345636e-8
9502951	1066	1.3815087740454146e-8
9502951	1067	1.3707127877182756e-8
9502951	1068	1.3577993840385716e-8
9502951	1069	1.4030204553705516e-8
9502951	1070	1.452348552533067e-8
9502951	1071	1.4127214953418843e-8
9502951	1072	1.381081116136329e-8
9502951	1073	1.3885106397992786e-8
9502951	1074	1.4592010266767375e-8
9502951	1075	1.3874908333377789e-8
9502951	1076	1.3705986567913442e-8
9502951	1077	1.4112654156406279e-8
9502951	1078	1.406777805357251e-8
9502951	1079	1.3845687263369655e-8
9502951	1080	1.383646086594581e-8
9502951	1081	3.1420740924659185e-6
9502951	1082	3.8388029679481406e-06
9502951	1083	4.2256692722730804e-06
9502951	1084	4.662932497012662e-6
9502951	1085	5.1253196033940185e-6
9502951	1086	5.622778189717792e-6
9502951	1087	6.151218258310109e-6
9502951	1088	1.4811322444074904e-6
9502951	1089	2.916571020250558e-7
9502951	1090	6.176107092414895e-8
9502951	1091	2.1637250213757397e-8
9502951	1092	1.493340207048277e-8
9502951	1093	1.3805408372036254e-8
9502951	1094	1.3574075197197999e-8
9502951	1095	1.3423031575143796e-8
9502951	1096	1.4061585673630361e-8
9502951	1097	1.4492354871720181e-8
9502951	1098	1.4505961765109987e-8
9502951	1099	1.4124950098448608e-8
9502951	1100	1.3835323109390174e-8
9502951	1101	1.4039152951283995e-8
9502951	1102	1.3874869253527322e-8
9502951	1103	1.4275031823274276e-8
9502951	1104	1.378069125479442e-8
9502951	1105	1.4176763762918654e-8
9502951	1106	1.393811022154523e-8
9502951	1107	1.3932353937207154e-8
9502951	1108	1.410447847405294e-8
9502951	1109	1.382490921741919e-8
9502951	1110	1.3896538142432746e-8
9502951	1111	1.3899434492259388e-8
9502951	1112	1.3835014023300118e-8
9502951	1113	1.3616791250115057e-8
9502951	1114	1.3127211317964793e-8
9502951	1115	1.4894789401864728e-8
9502951	1116	1.3742888604895143e-8
9502951	1117	1.0486240853424533e-6
9502951	1118	1.29575664686854e-6
9502951	1119	1.5232250234475941e-6
9502951	1120	1.7597092210053233e-6
9502951	1121	1.9938190689572366e-6
9502951	1122	2.2228937268664595e-6
9502951	1123	2.4682137791387504e-6
9502951	1124	2.9464982276294904e-7
9502951	1125	4.610960502304806e-8
9502951	1126	1.7743575497775055e-8
9502951	1127	1.4366258405118515e-8
9502951	1128	1.3912066165744363e-8
9502951	1129	1.3876099380638607e-8
9502951	1130	1.382262748705898e-8
9502951	1131	1.3764825723683316e-8
9502951	1132	1.370981461690235e-8
9502951	1133	1.3684199551278198e-8
9502951	1134	1.3745851568103262e-8
9502951	1135	1.3621571426369883e-8
9502951	1136	1.4391208225106311e-8
9502951	1137	1.3985005153926977e-8
9502951	1138	1.4010364424166255e-8
9502951	1139	1.4618717791847757e-8
9502951	1140	1.4157390815228155e-8
9502951	1141	1.3724494429823153e-8
9502951	1142	1.4397199876725608e-8
9502951	1143	1.388663584123151e-8
9502951	1144	1.3849064117721355e-8
9502951	1145	2.8323413516773144e-6
9502951	1146	3.9976021071197465e-6
9502951	1147	4.647228251997149e-6
9502951	1148	5.216911631578114e-6
9502951	1149	5.820797923661303e-6
9502951	1150	6.4822611420822795e-6
9502951	1151	7.176780400186544e-6
9502951	1152	1.7107778376157512e-6
9502951	1153	2.566896455391543e-7
9502951	1154	5.080465115270272e-8
9502951	1155	1.941207905531428e-8
9502951	1156	1.497235402325714e-8
9502951	1157	1.4450041163627247e-8
9502951	1158	1.4209519783037194e-8
9502951	1159	1.423236817288398e-8
9502951	1160	1.4087257582673374e-8
9502951	1161	1.4123568981005974e-8
9502951	1162	1.4499827116765118e-8
9502951	1163	1.4309776474874525e-8
9502951	1164	1.4138645809680384e-8
9502951	1165	1.4298407791102363e-8
9502951	1166	1.4174363904828624e-8
9502951	1167	1.4147505389416892e-8
9502951	1168	1.4114801771825114e-8
9502951	1169	1.4076952048469593e-8
9502951	1170	1.4032588424583992e-8
9502951	1171	1.3978132429315338e-8
9502951	1172	1.3917897945248114e-8
9502951	1173	1.6805712220957503e-5
9502951	1174	2.1933612515567802e-5
9502951	1175	2.1633783035213128e-5
9502951	1176	2.0578998373821378e-5
9502951	1177	2.030335963354446e-5
9502951	1178	1.818954842747189e-5
9502951	1179	1.648405122978147e-5
9502951	1180	3.889997969963588e-6
9502951	1181	7.765721079522336e-7
9502951	1182	1.5340282288889284e-7
9502951	1183	3.86000564844835e-8
9502951	1184	1.8303300208799556e-8
9502951	1185	1.4868417608226991e-8
9502951	1186	1.4650560764550846e-8
9502951	1187	1.4400642456280366e-8
9502951	1188	1.422208928403279e-8
9502951	1189	1.4124694303063734e-8
9502951	1190	1.4052034202904906e-8
9502951	1191	1.3974490897794567e-8
9502951	1192	1.390324833039358e-8
9502951	1193	1.3867921921928428e-8
9502951	1194	1.383110070918292e-8
9502951	1195	1.3786621622102757e-8
9502951	1196	1.3754699601520315e-8
9502951	1197	1.379070191376286e-8
9502951	1198	1.3855569136467238e-8
9502951	1199	1.3942870857874823e-8
9502951	1200	1.4004666759603879e-8
9502951	1201	1.4029833295126082e-8
9502951	1202	1.403884297701552e-8
9502951	1203	1.403478577799433e-8
9502951	1204	1.4023711081279089e-8
9502951	1205	1.4025529182504215e-8
9502951	1206	1.402933413885421e-8
9502951	1207	1.403265059707337e-8
9502951	1208	3.1651274184696376e-5
9502951	1209	3.788049434660934e-5
9502951	1210	3.937303335987963e-5
9502951	1211	3.9979171560844406e-5
9502951	1212	4.040229759993963e-5
9502951	1213	4.078958590980619e-5
9502951	1214	4.117321077501401e-5
9502951	1215	7.920708412711974e-6
9502951	1216	1.5390199905596091e-6
9502951	1217	3.097733554113802e-7
9502951	1218	7.186199724174003e-8
9502951	1219	2.563710665981489e-8
9502951	1220	1.6624644771923158e-8
9502951	1221	1.4858319019595001e-8
9502951	1222	1.4509558887709773e-8
9502951	1223	1.4294116112978372e-8
9502951	1224	1.430025253768008e-8
9502951	1225	1.4154909244723513e-8
9502951	1226	1.4328683128894681e-8
9502951	1227	1.4309812890189733e-8
9502951	1228	1.4319851970867603e-8
9502951	1229	1.4264165848487664e-8
9502951	1230	1.4335269860055178e-8
9502951	1231	1.4345181043040611e-8
9502951	1232	1.4237296674934896e-8
9502951	1233	1.4251744673288158e-8
9502951	1234	1.4448483298679093e-8
9502951	1235	1.4429256012249425e-8
9502951	1236	4.6490724344039336e-5
9502951	1237	6.794958608224988e-5
9502951	1238	7.550464215455577e-5
9502951	1239	7.839089084882289e-5
9502951	1240	7.947797712404281e-5
9502951	1241	7.975363405421376e-5
9502951	1242	7.977952918736264e-5
9502951	1243	3.2492567697772756e-5
9502951	1244	1.07593523352989e-5
9502951	1245	3.2598957204754697e-6
9502951	1246	9.518283832221641e-7
9502951	1247	2.7657256396196317e-7
9502951	1248	8.603924328554058e-8
9502951	1249	3.38282646339394e-8
9502951	1250	1.992820841678622e-8
9502951	1251	1.6246547218656815e-8
9502951	1252	1.527907578235954e-8
9502951	1253	1.502916191498116e-8
9502951	1254	1.490296064332597e-8
9502951	1255	1.4878826171127457e-8
9502951	1256	1.4686227345350744e-8
9502951	1257	1.4800486169974647e-8
9502951	1258	1.4762497890785653e-8
9502951	1259	1.4842224338451615e-8
9502951	1260	1.4905968015455073e-8
9502951	1261	1.44984602101772e-8
9502951	1262	1.4708931850293538e-8
9502951	1263	1.4748476218073847e-8
9502951	1264	5.102382056065835e-5
9502951	1265	6.862809823360294e-5
9502951	1266	7.235810335259885e-5
9502951	1267	7.44360513635911e-5
9502951	1268	7.701180584263057e-5
9502951	1269	7.90249541751109e-5
9502951	1270	8.020105451578274e-5
9502951	1271	3.0279610655270517e-5
9502951	1272	9.282909559260588e-6
9502951	1273	2.5424690193176502e-6
9502951	1274	6.532179668283788e-7
9502951	1275	1.7451071698815213e-7
9502951	1276	5.4698222839988375e-8
9502951	1277	2.4930605135864425e-8
9502951	1278	1.757808121283233e-8
9502951	1279	1.5758873317395228e-8
9502951	1280	1.529110527087596e-8
9502951	1281	1.5162941124913232e-8
9502951	1282	1.5182424206727774e-8
9502951	1283	1.5215748661034922e-8
9502951	1284	1.5271124809146386e-8
9502951	1285	1.5248595275352272e-8
9502951	1286	1.5211602644171762e-8
9502951	1287	1.5202049397089468e-8
9502951	1288	1.524359305449252e-8
9502951	1289	1.5266010677805752e-8
9502951	1290	1.5314542523015007e-8
9502951	1291	1.5359328031649966e-8
9502951	1292	1.5385682061719308e-8
9502951	1293	1.536989202577388e-8
9502951	1294	1.536206717389632e-8
9502951	1295	1.5362374483629537e-8
9502951	1296	1.5231904626489268e-8
9502951	1297	1.4936322401126745e-8
9502951	1298	1.515758896175612e-8
9502951	1299	4.7793713747523725e-5
9502951	1300	5.842542668688111e-5
9502951	1301	6.162968202261254e-5
9502951	1302	6.315125210676342e-5
9502951	1303	6.402608414646238e-5
9502951	1304	6.455389666371047e-5
9502951	1305	6.482659227913246e-5
9502951	1306	1.5391962733701803e-5
9502951	1307	3.7132444958842825e-6
9502951	1308	9.081503549168701e-7
9502951	1309	2.3213338806726824e-7
9502951	1310	6.816476627591328e-8
9502951	1311	2.8507171734304393e-8
9502951	1312	1.8850112581958456e-8
9502951	1313	1.6505801170296763e-8
9502951	1314	1.5881679971130325e-8
9502951	1315	1.5538256903369074e-8
9502951	1316	1.5600924996306276e-8
9502951	1317	1.4935755743294976e-8
9502951	1318	1.5199681513422547e-8
9502951	1319	1.5476121717483693e-8
9502951	1320	1.5498212491138474e-8
9502951	1321	1.5584198820306483e-8
9502951	1322	1.5637999339901398e-8
9502951	1323	1.5630210015160628e-8
9502951	1324	1.5595752245189942e-8
9502951	1325	1.5609995074328253e-8
9502951	1326	1.5623314197910076e-8
9502951	1327	6.134276191005483e-5
9502951	1328	9.64774881140329e-5
9502951	1329	1.102919559343718e-4
9502951	1330	1.0577382636256516e-4
9502951	1331	7.794863631715998e-5
9502951	1332	8.181553130270913e-5
9502951	1333	8.825976692605764e-5
9502951	1334	4.251356585882604e-5
9502951	1335	1.6924774172366597e-5
9502951	1336	6.2090266510494985e-6
9502951	1337	2.1790167465951527e-6
9502951	1338	7.510199679927609e-7
9502951	1339	2.6138275188714033e-7
9502951	1340	9.678471712959436e-8
9502951	1341	4.2464556315735535e-8
9502951	1342	2.443262125950696e-8
9502951	1343	1.871788235519034e-8
9502951	1344	1.6852977680059666e-8
9502951	1345	1.6244534606357774e-8
9502951	1346	1.6074025666057423e-8
9502951	1347	1.6023497195760683e-8
9502951	1348	1.5989664703397466e-8
9502951	1349	1.5957345667061418e-8
9502951	1350	1.596154142191608e-8
9502951	1351	1.597567411693035e-8
9502951	1352	1.598556487181213e-8
9502951	1353	1.599373966598705e-8
9502951	1354	1.5994411128872343e-8
9502951	1355	2.547750591475051e-5
9502951	1356	3.7881876778556034e-5
9502951	1357	4.258385160937905e-5
9502951	1358	4.451888889889233e-5
9502951	1359	4.539515430224128e-5
9502951	1360	4.590519529301673e-5
9502951	1361	4.630608600564301e-5
9502951	1362	2.0327843230916187e-5
9502951	1363	7.295408522622893e-6
9502951	1364	2.3985760435607517e-6
9502951	1365	7.53918641294149e-7
9502951	1366	2.2227742135783046e-7
9502951	1367	7.573202509547627e-8
9502951	1368	3.319462393847061e-8
9502951	1369	2.0970517766727426e-8
9502951	1370	1.730198206928435e-8
9502951	1371	1.6436375815942483e-8
9502951	1372	1.6076803888154245e-8
9502951	1373	1.6105449418546414e-8
9502951	1374	1.611926236932959e-8
9502951	1375	1.6118693935140982e-8
9502951	1376	1.6114267253897196e-8
9502951	1377	1.6111432188381514e-8
9502951	1378	1.5933945718415998e-8
9502951	1379	1.5915469830929396e-8
9502951	1380	1.6058208984759403e-8
9502951	1381	1.6091501464643443e-8
9502951	1382	1.6097379429425018e-8
9502951	1383	1.609387467738088e-8
9502951	1384	1.6096914023933095e-8
9502951	1385	1.609784483491694e-8
9502951	1386	1.6092064569761533e-8
9502951	1387	1.6077436271189072e-8
9502951	1388	1.6064580776742332e-8
9502951	1389	1.6052924323162188e-8
9502951	1390	2.428516381769441e-5
9502951	1391	3.112752892775461e-5
9502951	1392	3.318612289149314e-5
9502951	1393	3.3937398256966844e-5
9502951	1394	3.433317760936916e-5
9502951	1395	3.4624743420863524e-5
9502951	1396	3.4884968044934794e-5
9502951	1397	9.876483090920374e-6
9502951	1398	2.7247010621067602e-6
9502951	1399	7.689156973356148e-7
9502951	1400	2.2644408659289184e-7
9502951	1401	7.515821920378585e-8
9502951	1402	3.278897864333885e-8
9502951	1403	2.086749439911273e-8
9502951	1404	1.749052813693197e-8
9502951	1405	1.6529103419316016e-8
9502951	1406	1.6200848662606404e-8
9502951	1407	1.611093480846648e-8
9502951	1408	1.5953053988937427e-8
9502951	1409	1.603947552553109e-8
9502951	1410	1.5998560698449182e-8
9502951	1411	1.617947731347158e-8
9502951	1412	1.6309579464746093e-8
9502951	1413	1.5980837986262486e-8
9502951	1414	1.6333119745581826e-8
9502951	1415	1.632632162795744e-8
9502951	1416	1.6244744216464824e-8
9502951	1417	1.621733325407604e-8
9502951	1418	2.1369542082538828e-5
9502951	1419	3.311035834485665e-5
9502951	1420	3.493907206575386e-5
9502951	1421	2.9166185413487256e-5
9502951	1422	2.2028860257705674e-5
9502951	1423	2.1676030883099884e-5
9502951	1424	2.2863168851472437e-5
9502951	1425	9.93091452983208e-6
9502951	1426	3.4188665267720353e-6
9502951	1427	1.0975298891935381e-6
9502951	1428	3.5281402688269736e-7
9502951	1429	1.1993158466339082e-7
9502951	1430	4.607181480764666e-8
9502951	1431	2.4924768027290156e-8
9502951	1432	1.7968712739957482e-8
9502951	1433	1.897313062215744e-8
9502951	1434	1.7650014783043844e-8
9502951	1435	1.7376805772073567e-8
9502951	1436	1.703535978947457e-8
9502951	1437	1.8365300391565142e-8
9502951	1438	1.7895548154456264e-8
9502951	1439	1.7644532945837454e-8
9502951	1440	1.7686360820334812e-8
9502951	1441	1.7650418016046387e-8
9502951	1442	1.7509847793917288e-8
9502951	1443	1.7475981550774122e-8
9502951	1444	1.7499910853757683e-8
9502951	1445	1.7496972759545315e-8
9502951	1446	3.4995634905499173e-6
9502951	1447	4.657088993553771e-6
9502951	1448	5.240686277829809e-6
9502951	1449	5.744462214352097e-6
9502951	1450	6.261553608055692e-6
9502951	1451	6.805938028264791e-6
9502951	1452	7.379966064036125e-6
9502951	1453	1.8226335214421852e-6
9502951	1454	3.6883042753288464e-7
9502951	1455	7.983090455354613e-8
9502951	1456	2.780246965983224e-8
9502951	1457	1.8804739099209655e-8
9502951	1458	1.7400026308678207e-8
9502951	1459	1.6977045547150738e-8
9502951	1460	1.7531665008618802e-8
9502951	1461	1.75394330170775e-8
9502951	1462	1.740860255949883e-8
9502951	1463	1.7246700068085374e-8
9502951	1464	1.7093963577963223e-8
9502951	1465	1.700958840444855e-8
9502951	1466	1.7004186503299934e-8
9502951	1467	1.859736364906439e-8
9502951	1468	1.7757754378067148e-8
9502951	1469	1.7730274137761626e-8
9502951	1470	1.7353539050191102e-8
9502951	1471	1.7686529574234555e-8
9502951	1472	1.729922693982644e-8
9502951	1473	1.792456139071419e-8
9502951	1474	1.7399166551967937e-8
9502951	1475	1.72227565542471e-8
9502951	1476	1.720995612686238e-8
9502951	1477	1.8069588492153343e-8
9502951	1478	1.7592128642718308e-8
9502951	1479	1.7538980046083452e-8
9502951	1480	1.7579129263367577e-8
9502951	1481	1.7519580453040362e-8
9502951	1482	2.1103030576341553e-6
9502951	1483	2.367912202316802e-6
9502951	1484	2.3519339720223797e-6
9502951	1485	2.6195921236649156e-6
9502951	1486	2.754892420853139e-6
9502951	1487	3.0584371870645555e-6
9502951	1488	3.4029073958663503e-6
9502951	1489	4.467878511604795e-7
9502951	1490	7.261830603511044e-8
9502951	1491	2.447601410437983e-8
9502951	1492	1.8592459127830807e-8
9502951	1493	1.7588666523238317e-8
9502951	1494	1.868399834847878e-8
9502951	1495	1.7340756386374778e-8
9502951	1496	1.7187318235301063e-8
9502951	1497	1.7445731970155975e-8
9502951	1498	1.8043881055973543e-8
9502951	1499	1.7823337472577805e-8
9502951	1500	1.7355043624434074e-8
9502951	1501	1.735760157828281e-8
9502951	1502	1.743490862793351e-8
9502951	1503	1.748333033901872e-8
9502951	1504	1.7479166558587167e-8
9502951	1505	1.7455736411875478e-8
9502951	1506	1.7422564724256517e-8
9502951	1507	1.7390812345752238e-8
9502951	1508	1.735303989391923e-8
9502951	1509	1.7306284405549377e-8
9502951	1510	6.189879968587775e-6
9502951	1511	8.655872989038471e-6
9502951	1512	9.877311640593689e-6
9502951	1513	1.0879544788622297e-5
9502951	1514	1.1812219781859312e-5
9502951	1515	1.2704919754469302e-5
9502951	1516	1.3587809007731266e-5
9502951	1517	4.39937275586999e-6
9502951	1518	1.1562746067284024e-6
9502951	1519	2.442973823235661e-7
9502951	1520	6.390511941845034e-8
9502951	1521	2.479807648114729e-8
9502951	1522	1.9284673413721976e-8
9502951	1523	1.822319717348364e-8
9502951	1524	1.7743989388918635e-8
9502951	1525	1.787775616435283e-8
9502951	1526	1.7794141271565422e-8
9502951	1527	1.7514734551582478e-8
9502951	1528	1.7567073129498567e-8
9502951	1529	1.756350620496505e-8
9502951	1530	1.7489012904547963e-8
9502951	1531	1.750208689088595e-8
9502951	1532	1.804898097645946e-8
9502951	1533	1.8313308203232737e-8
9502951	1534	1.7872258339934888e-8
9502951	1535	1.7596107682038564e-8
9502951	1536	1.7882904046473413e-8
9502951	1537	1.7562598486620118e-8
9502951	1538	6.484464847744675e-6
9502951	1539	8.726282430870924e-6
9502951	1540	1.0371767530159559e-5
9502951	1541	1.1826883564935997e-5
9502951	1542	1.120931665354874e-5
9502951	1543	8.648590664961375e-6
9502951	1544	8.410225746047217e-6
9502951	1545	1.9462868294795044e-6
9502951	1546	3.7091587046234054e-7
9502951	1547	7.556442227496518e-8
9502951	1548	2.5405897829955393e-8
9502951	1549	1.9225286251867146e-8
9502951	1550	1.8435004633943208e-8
9502951	1551	1.7999592927253616e-8
9502951	1552	1.8200793761025125e-8
9502951	1553	1.8037177085261646e-8
9502951	1554	1.8002884516477025e-8
9502951	1555	1.796291648759052e-8
9502951	1556	1.790412262892005e-8
9502951	1557	1.7795169782175435e-8
9502951	1558	1.7838326371588664e-8
9502951	1559	1.7934935314656286e-8
9502951	1560	1.7961859555271076e-8
9502951	1561	1.7963261100817363e-8
9502951	1562	1.806100513590536e-8
9502951	1563	1.7727202816786303e-8
9502951	1564	1.755595491204076e-8
9502951	1565	1.7450890510417594e-8
9502951	1566	1.7733153612198294e-8
9502951	1567	1.852278685987585e-8
9502951	1568	1.8159447279231244e-8
9502951	1569	1.774204960725001e-8
9502951	1570	1.7561072596095073e-8
9502951	1571	1.7448702038791453e-8
9502951	1572	1.7595592538555138e-8
9502951	1573	1.629704456718173e-5
9502951	1574	1.95522079593502e-5
9502951	1575	2.15739037230378e-5
9502951	1576	2.3596965547767468e-5
9502951	1577	2.5795261535677128e-5
9502951	1578	2.8020236641168594e-5
9502951	1579	3.0170111131155863e-5
9502951	1580	5.1559241001086775e-6
9502951	1581	7.27460815141967e-7
9502951	1582	1.2874004085006163e-7
9502951	1583	3.529593328721603e-8
9502951	1584	2.0531370381604575e-8
9502951	1585	1.7901090387795193e-8
9502951	1586	1.7486065928551398e-8
9502951	1587	1.749387834593108e-8
9502951	1588	1.7584206091214583e-8
9502951	1589	1.766113300050165e-8
9502951	1590	1.7696066834105295e-8
9502951	1591	1.7720038769653e-8
9502951	1592	1.7733780666162602e-8
9502951	1593	1.7738045698934002e-8
9502951	1594	1.774426650058558e-8
9502951	1595	1.7751894176853966e-8
9502951	1596	1.7754452130702703e-8
9502951	1597	1.768832191828551e-8
9502951	1598	1.7699155918649012e-8
9502951	1599	1.7642424410269086e-8
9502951	1600	1.765826063149234e-8
9502951	1601	4.241757051204331e-5
9502951	1602	6.056375423213467e-5
9502951	1603	6.673587631667033e-5
9502951	1604	6.893918180139735e-5
9502951	1605	7.000045297900215e-5
9502951	1606	7.053597801132128e-5
9502951	1607	7.106107659637928e-5
9502951	1608	2.725920785451308e-5
9502951	1609	8.533653272024821e-6
9502951	1610	2.448774921504082e-6
9502951	1611	6.735693318660196e-7
9502951	1612	1.904738411440121e-7
9502951	1613	6.236000871240321e-8
9502951	1614	2.9530914602560188e-8
9502951	1615	2.106012964020465e-8
9502951	1616	1.893235435090901e-8
9502951	1617	1.8414903379948555e-8
9502951	1618	1.820832729038102e-8
9502951	1619	1.8057709993968274e-8
9502951	1620	1.8157054526568572e-8
9502951	1621	1.8157665593321326e-8
9502951	1622	1.8270755575144904e-8
9502951	1623	1.831691598397356e-8
9502951	1624	1.8309291860418853e-8
9502951	1625	1.8087746411765693e-8
9502951	1626	1.818664685515614e-8
9502951	1627	1.821772421806145e-8
9502951	1628	1.8223420994445405e-8
9502951	1629	5.1148217607988045e-5
9502951	1630	7.3657589382492e-5
9502951	1631	8.146118489094079e-5
9502951	1632	8.399627404287457e-5
9502951	1633	8.53288293001242e-5
9502951	1634	8.6273139459081e-5
9502951	1635	8.6280393588822335e-05
9502951	1636	3.406231553526595e-5
9502951	1637	1.0872159691643901e-5
9502951	1638	3.162293751302059e-6
9502951	1639	8.861310902830155e-7
9502951	1640	2.4985732238747005e-7
9502951	1641	7.897223497366213e-8
9502951	1642	3.422799110808228e-8
9502951	1643	2.2679605748976428e-8
9502951	1644	1.976228780620204e-8
9502951	1645	1.8921349820288924e-8
9502951	1646	1.8108353927459575e-8
9502951	1647	1.841142527325701e-8
9502951	1648	1.8620891495402248e-8
9502951	1649	1.8699150672318865e-8
9502951	1650	1.8623206088363986e-8
9502951	1651	1.8619651598328346e-8
9502951	1652	1.865070586859474e-8
9502951	1653	1.8690204939275645e-8
9502951	1654	1.8630524678542315e-8
9502951	1655	1.8672977830647142e-8
9502951	1656	1.86967401560878e-8
9502951	1657	1.8712736249426598e-8
9502951	1658	1.8739108043064334e-8
9502951	1659	1.871725885393971e-8
9502951	1660	1.869116594832576e-8
9502951	1661	1.8710325733195532e-8
9502951	1662	1.8657290823398398e-8
9502951	1663	1.865278065338316e-8
9502951	1664	5.088587204227224e-5
9502951	1665	6.364595901686698e-5
9502951	1666	6.718712393194437e-5
9502951	1667	6.849683995824307e-5
9502951	1668	6.925399793544784e-5
9502951	1669	6.934723205631599e-5
9502951	1670	6.939813465578482e-5
9502951	1671	1.7245201888727024e-5
9502951	1672	4.320455900597153e-6
9502951	1673	1.0983840184053406e-6
9502951	1674	2.909722809363302e-7
9502951	1675	8.768806480929925e-8
9502951	1676	3.64283927467568e-8
9502951	1677	2.328138748453057e-8
9502951	1678	1.9791624339404734e-8
9502951	1679	1.9135223183752714e-8
9502951	1680	1.9051615396392663e-8
9502951	1681	1.8729489070778982e-8
9502951	1682	1.8382644739745047e-8
9502951	1683	1.866308707576536e-8
9502951	1684	1.886292189112737e-8
9502951	1685	1.8945959467941975e-8
9502951	1686	1.8656113098813876e-8
9502951	1687	1.8758239406224675e-8
9502951	1688	1.8868353990342257e-8
9502951	1689	1.891990919489217e-8
9502951	1690	1.8947735824781375e-8
9502951	1691	1.8885337738083763e-8
9502951	1692	6.746211874997243e-5
9502951	1693	1.065961187123321e-4
9502951	1694	1.236290263477713e-4
9502951	1695	1.3097662304062396e-4
9502951	1696	1.3167124416213483e-4
9502951	1697	1.3402063632383943e-4
9502951	1698	1.357048749923706e-4
9502951	1699	6.818420661147684e-5
9502951	1700	2.8500122425612062e-5
9502951	1701	1.0934589226962999e-5
9502951	1702	4.0025765883910935e-6
9502951	1703	1.429114036000101e-6
9502951	1704	5.08591256220825e-7
9502951	1705	1.866527270522056e-7
9502951	1706	7.597415674354124e-8
9502951	1707	3.8271171121095904e-8
9502951	1708	2.5509764967068804e-8
9502951	1709	2.133984544627765e-8
9502951	1710	1.983825370643899e-8
9502951	1711	1.9442609300313052e-8
9502951	1712	1.9184890120982345e-8
9502951	1713	1.9220024682908843e-8
9502951	1714	1.920134273802887e-8
9502951	1715	1.9269807083333035e-8
9502951	1716	1.9243177717953586e-8
9502951	1717	1.7352522974078965e-8
9502951	1718	1.7521058381930743e-8
9502951	1719	1.8516931987733187e-8
9502951	1720	2.7275851607555524e-5
9502951	1721	4.245270974934101e-5
9502951	1722	4.893459481536411e-5
9502951	1723	5.156101906322874e-5
9502951	1724	5.27221527590882e-5
9502951	1725	5.336175672709942e-5
9502951	1726	5.38276435690932e-5
9502951	1727	2.6103789423359558e-5
9502951	1728	1.0404804015706759e-5
9502951	1729	3.831126377917826e-6
9502951	1730	1.3526746442948934e-6
9502951	1731	4.7117990220613137e-07
9502951	1732	1.6915943490403151e-7
9502951	1733	6.823983511594633e-8
9502951	1734	3.5050177871198684e-8
9502951	1735	2.3117207703649e-8
9502951	1736	1.9849464294452446e-8
9502951	1737	1.935464943869647e-8
9502951	1738	1.9259770667190423e-8
9502951	1739	1.9373832316205153e-8
9502951	1740	1.9205206314154566e-8
9502951	1741	1.9451842803164254e-8
9502951	1742	1.9617742097466362e-8
9502951	1743	1.9434365228221395e-8
9502951	1744	1.9539838191917624e-08
9502951	1745	1.951103634212359e-8
9502951	1746	1.949379324628353e-8
9502951	1747	1.9488410885060148e-8
9502951	1748	1.9486229518861364e-8
9502951	1749	1.9467741196876887e-8
9502951	1750	1.9396640738023052e-8
9502951	1751	1.9299315923149152e-8
9502951	1752	1.938989591110385e-8
9502951	1753	1.9424636121812e-8
9502951	1754	1.9438742171473677e-8
9502951	1755	1.9538254491635598e-5
9502951	1756	2.4051443688222207e-5
9502951	1757	2.4532728275517002e-5
9502951	1758	2.4625878722872585e-5
9502951	1759	2.4693747036508285e-5
9502951	1760	2.479822069290094e-5
9502951	1761	2.4809529350022785e-5
9502951	1762	5.129640157974791e-6
9502951	1763	7.90347883139475e-7
9502951	1764	1.5800800667875592e-7
9502951	1765	4.572241607547767e-8
9502951	1766	2.4788281649534838e-8
9502951	1767	2.1253816484545496e-8
9502951	1768	2.168605739427676e-8
9502951	1769	2.0903877739897325e-8
9502951	1770	2.0614569606891564e-8
9502951	1771	2.0638582398646577e-8
9502951	1772	2.0791768307049097e-8
9502951	1773	2.0576202075517358e-8
9502951	1774	2.0416621282492997e-8
9502951	1775	2.0214683260633137e-8
9502951	1776	2.094657247653231e-8
9502951	1777	2.1073478961852743e-8
9502951	1778	2.112413355348508e-8
9502951	1779	2.0693313729225338e-8
9502951	1780	2.0537598288683512e-8
9502951	1781	2.0454146820725327e-8
9502951	1782	2.03490255756833e-8
9502951	1783	1.0725876563810743e-5
9502951	1784	1.5551195247098804e-5
9502951	1785	1.70998082467122e-5
9502951	1786	1.799295387172606e-5
9502951	1787	1.7987616956816055e-5
9502951	1788	1.672779762884602e-5
9502951	1789	1.6806707208161242e-5
9502951	1790	5.873719146620715e-6
9502951	1791	1.6025101103878114e-6
9502951	1792	4.2507463149377145e-7
9502951	1793	1.213849856185334e-7
9502951	1794	4.519146301618093e-8
9502951	1795	2.6275463582692282e-8
9502951	1796	2.149309175081271e-8
9502951	1797	2.1731118238221825e-8
9502951	1798	2.1058038868204676e-8
9502951	1799	2.0988087712225934e-08
9502951	1800	2.1884718037767925e-8
9502951	1801	2.171274182671823e-8
9502951	1802	2.1359266355602813e-8
9502951	1803	2.1187704035696697e-8
9502951	1804	2.0919159737786686e-8
9502951	1805	2.086891726094109e-8
9502951	1806	2.100282259220876e-8
9502951	1807	2.1005076789037957e-8
9502951	1808	2.0917186205338112e-8
9502951	1809	2.0838715641957606e-8
9502951	1810	2.0755196672439524e-8
9502951	1811	6.000155735819135e-6
9502951	1812	7.954769898788072e-6
9502951	1813	8.891522156773135e-6
9502951	1814	9.660598152549937e-6
9502951	1815	9.58964756136993e-6
9502951	1816	9.687850251793861e-6
9502951	1817	7.724957868049387e-6
9502951	1818	1.6433185692221741e-6
9502951	1819	3.0211515422706725e-7
9502951	1820	6.893418458275846e-8
9502951	1821	2.8648630134853192e-8
9502951	1822	2.190093617571165e-8
9502951	1823	2.0746698581319833e-8
9502951	1824	2.0498674757618573e-8
9502951	1825	2.0399220090894232e-8
9502951	1826	2.0319088633868887e-8
9502951	1827	2.020226297361205e-8
9502951	1828	2.0179271587039693e-8
9502951	1829	2.0105602516196086e-8
9502951	1830	2.0048924298521342e-8
9502951	1831	2.0028714686759486e-8
9502951	1832	2.0011693635524352e-8
9502951	1833	1.9929636607685097e-8
9502951	1834	1.9951480467739202e-8
9502951	1835	1.994529696958125e-8
9502951	1836	1.9928370065258605e-8
9502951	1837	1.9909393245143292e-8
9502951	1838	1.989062070606451e-8
9502951	1839	1.987702624717258e-8
9502951	1840	1.996582277286052e-8
9502951	1841	2.007233312895096e-8
9502951	1842	2.0145732193554977e-8
9502951	1843	2.00716812059909e-8
9502951	1844	2.0195638938957927e-8
9502951	1845	2.0269606437750554e-8
9502951	1846	2.021742950830685e-8
9502951	1847	5.316604983818252e-6
9502951	1848	3.4842769309761934e-6
9502951	1849	3.4585495995997917e-6
9502951	1850	3.049103497687611e-6
9502951	1851	3.1932961519487435e-6
9502951	1852	2.7163343929714756e-6
9502951	1853	2.9857833396818023e-6
9502951	1854	4.074430250966543e-7
9502951	1855	7.239280108706225e-8
9502951	1856	2.797419895728126e-8
9502951	1857	2.206111204827721e-8
9502951	1858	2.120404474226234e-8
9502951	1859	2.1011574702356484e-8
9502951	1860	2.0889256546752222e-8
9502951	1861	2.0987233284586182e-8
9502951	1862	2.1347272394223182e-8
9502951	1863	2.1326048482706028e-8
9502951	1864	2.1841215058771013e-8
9502951	1865	2.1774450686962155e-8
9502951	1866	2.1137514849556283e-8
9502951	1867	2.055164038949897e-8
9502951	1868	2.1929151827748683e-8
9502951	1869	2.1369125136061484e-8
9502951	1870	2.1369748637312114e-8
9502951	1871	2.1042907860646665e-8
9502951	1872	2.1113731207833553e-8
9502951	1873	2.1228206747991862e-8
9502951	1874	2.1239296543740238e-8
9502951	1875	4.4011940190102905e-6
9502951	1876	4.232136689097388e-6
9502951	1877	4.703761987912003e-6
9502951	1878	5.5016630540194456e-6
9502951	1879	5.200347914069425e-6
9502951	1880	4.423477093951078e-6
9502951	1881	4.095463737030514e-6
9502951	1882	1.0457731605129084e-6
9502951	1883	2.2830931811768096e-7
9502951	1884	6.06101906441836e-8
9502951	1885	2.841109392193175e-8
9502951	1886	2.266796172989416e-8
9502951	1887	2.165818280275289e-8
9502951	1888	2.1479630518683734e-8
9502951	1889	2.125626252791335e-8
9502951	1890	2.116278530195359e-8
9502951	1891	2.099523932486136e-8
9502951	1892	2.12552233591623e-8
9502951	1893	2.111696950635178e-8
9502951	1894	2.128416731750349e-8
9502951	1895	2.095975304428066e-8
9502951	1896	2.1055100773992308e-8
9502951	1897	2.064117943234578e-8
9502951	1898	2.1990375742575452e-8
9502951	1899	2.1056436594335537e-8
9502951	1900	2.087477746215427e-8
9502951	1901	2.0974212588953378e-8
9502951	1902	2.0930796651441597e-8
9502951	1903	1.156718371930765e-5
9502951	1904	1.5664832972106524e-5
9502951	1905	1.7839434804045595e-5
9502951	1906	1.96912806131877e-5
9502951	1907	2.148379098798614e-5
9502951	1908	2.323449734831229e-5
9502951	1909	2.5041959816007875e-5
9502951	1910	6.621808552154107e-6
9502951	1911	1.4101156011747662e-6
9502951	1912	2.828809329002979e-7
9502951	1913	5.3672309263674833e-8
9502951	1914	2.608102889212205e-8
9502951	1915	2.222093442583173e-8
9502951	1916	2.2351416717469874e-8
9502951	1917	2.1797431415393476e-8
9502951	1918	2.1490892621045532e-8
9502951	1919	2.1459634069742606e-8
9502951	1920	2.139461052763636e-8
9502951	1921	2.128662224265554e-8
9502951	1922	2.1173555353470874e-8
9502951	1923	2.0992136029462927e-8
9502951	1924	2.0901410380247398e-8
9502951	1925	2.076069094414379e-8
9502951	1926	2.0614093543258605e-8
9502951	1927	2.0526744748394776e-8
9502951	1928	2.0469457240324118e-8
9502951	1929	2.0290670477152162e-8
9502951	1930	2.0296909042372135e-8
9502951	1931	2.020522238410649e-8
9502951	1932	2.0214431017961942e-8
9502951	1933	2.038000879167612e-8
9502951	1934	2.0372741715846132e-8
9502951	1935	2.037567625734482e-8
9502951	1936	2.0632050734548102e-8
9502951	1937	2.189418246700825e-8
9502951	1938	2.1097077478771098e-5
9502951	1939	2.60296837950591e-5
9502951	1940	2.8654334528255276e-5
9502951	1941	3.103896960965358e-5
9502951	1942	3.298933006590232e-5
9502951	1943	3.446593473199755e-5
9502951	1944	3.5803539503831416e-5
9502951	1945	6.560876045114128e-6
9502951	1946	1.216927557834424e-6
9502951	1947	2.408643808848865e-7
9502951	1948	6.169839394942755e-8
9502951	1949	2.86117600722946e-8
9502951	1950	2.2468581661883036e-8
9502951	1951	2.131691978490835e-8
9502951	1952	2.1108714776119086e-8
9502951	1953	2.1078086831494147e-8
9502951	1954	2.1092374069553443e-8
9502951	1955	2.109069185962653e-8
9502951	1956	2.0941222089732037e-8
9502951	1957	2.0930855271217297e-8
9502951	1958	2.1051413057193713e-8
9502951	1959	2.0960985835927204e-8
9502951	1960	2.0819523882664726e-8
9502951	1961	2.09532355910369e-8
9502951	1962	2.093733009189691e-8
9502951	1963	2.1036161257370622e-8
9502951	1964	2.1084337831211997e-8
9502951	1965	2.0880216666796514e-8
9502951	1966	4.294607788324356e-5
9502951	1967	6.20178907411173e-5
9502951	1968	6.893249519634992e-5
9502951	1969	7.153348269639537e-5
9502951	1970	7.280484715010971e-5
9502951	1971	7.369782542809844e-5
9502951	1972	7.447906682500616e-5
9502951	1973	2.958725053758826e-5
9502951	1974	9.537166079098824e-6
9502951	1975	2.8381346055539325e-6
9502951	1976	8.135673397191567e-7
9502951	1977	2.3834459739191516e-7
9502951	1978	7.98098440668582e-8
9502951	1979	3.7003736963470146e-8
9502951	1980	2.5606409437273214e-8
9502951	1981	2.264814646935065e-8
9502951	1982	2.1860520504901615e-8
9502951	1983	2.165794654729325e-8
9502951	1984	2.1597093891045915e-8
9502951	1985	2.1428855134786318e-8
9502951	1986	2.1312906994808145e-8
9502951	1987	2.1375313963289955e-8
9502951	1988	2.1268441230404278e-8
9502951	1989	2.126070342001185e-8
9502951	1990	2.1230945890238218e-8
9502951	1991	2.1567057473248497e-8
9502951	1992	2.1637131197849158e-8
9502951	1993	2.1618747680918204e-8
9502951	1994	4.889581759925932e-5
9502951	1995	7.026921957731247e-5
9502951	1996	7.789983646944165e-5
9502951	1997	8.048104791669175e-5
9502951	1998	8.15997991594486e-5
9502951	1999	8.216623973567039e-5
9502951	2000	8.264432835858315e-5
9502951	2001	3.188975460943766e-5
9502951	2002	9.957598194887396e-6
9502951	2003	2.8384429242578335e-6
9502951	2004	7.790408744767774e-7
9502951	2005	2.176242901441583e-7
9502951	2006	7.095687237779202e-8
9502951	2007	3.430842099305664e-8
9502951	2008	2.5014630367081736e-8
9502951	2009	2.2806224464488878e-8
9502951	2010	2.228108719748434e-8
9502951	2011	2.206930993509104e-8
9502951	2012	2.1841692898760812e-8
9502951	2013	2.198209081427649e-8
9502951	2014	2.2042200953364954e-8
9502951	2015	2.1932791582912614e-8
9502951	2016	2.1986100051663016e-8
9502951	2017	2.1728874699533662e-8
9502951	2018	2.1825959706234244e-8
9502951	2019	2.1940421035537838e-8
9502951	2020	2.202159876674159e-8
9502951	2021	2.195161208362606e-8
9502951	2022	2.1959653651038025e-8
9502951	2023	2.191734260748035e-8
9502951	2024	2.2031112933973418e-8
9502951	2025	2.206095750523218e-8
9502951	2026	2.175785063229796e-8
9502951	2027	2.185571013058052e-8
9502951	2028	2.1800747873612636e-8
9502951	2029	4.910666757496074e-5
9502951	2030	6.128745008027181e-5
9502951	2031	6.390413909684867e-5
9502951	2032	6.302705151028931e-5
9502951	2033	6.427773769246414e-5
9502951	2034	6.545014912262559e-5
9502951	2035	6.636806210735813e-5
9502951	2036	1.607378180779051e-5
9502951	2037	3.936007942684228e-6
9502951	2038	9.785288739294629e-7
9502951	2039	2.56791452102334e-7
9502951	2040	8.015223329493892e-8
9502951	2041	3.663604530856901e-8
9502951	2042	2.548842203964341e-8
9502951	2043	2.3009055993838956e-8
9502951	2044	2.2510548092213867e-8
9502951	2045	2.2429482271490997e-8
9502951	2046	2.240983221213355e-8
9502951	2047	2.2393502163708945e-8
9502951	2048	2.2286879897137624e-8
9502951	2049	2.2335797211781028e-8
9502951	2050	2.234301810233319e-8
9502951	2051	2.2310977954020927e-8
9502951	2052	2.2320543635601098e-8
9502951	2053	2.2143810340935488e-8
9502951	2054	2.224856743282544e-8
9502951	2055	2.2329560422917893e-8
9502951	2056	2.235110052595246e-8
9502951	2057	6.446312909247354e-5
9502951	2058	1.0180818935623392e-4
9502951	2059	1.1851749150082469e-4
9502951	2060	1.2515617709141225e-4
9502951	2061	1.2775592040270567e-4
9502951	2062	1.2947597133461386e-4
9502951	2063	1.3077350740786642e-4
9502951	2064	6.546320219058543e-5
9502951	2065	2.699649667192716e-5
9502951	2066	1.0360934538766742e-5
9502951	2067	3.798245643338305e-6
9502951	2068	1.3596677490568254e-6
9502951	2069	4.867204665970348e-7
9502951	2070	1.819382475787279e-7
9502951	2071	7.683710379069453e-8
9502951	2072	3.8824463644004936e-8
9502951	2073	2.7729218032845893e-8
9502951	2074	2.388497755134722e-8
9502951	2075	2.1914608794304513e-8
9502951	2076	2.2058046056372405e-8
9502951	2077	2.2346592132294063e-8
9502951	2078	2.2513271247248667e-8
9502951	2079	2.2591139625660617e-8
9502951	2080	2.2603794391784504e-8
9502951	2081	2.2568613644580182e-8
9502951	2082	2.256562581237631e-8
9502951	2083	2.2556099210646607e-8
9502951	2084	2.2540996624798026e-8
9502951	2085	2.864056295948103e-5
9502951	2086	4.497631380218081e-5
9502951	2087	5.2188777772244066e-5
9502951	2088	5.5183161748573184e-5
9502951	2089	5.64939618925564e-5
9502951	2090	5.688266537617892e-5
9502951	2091	5.721231354982592e-5
9502951	2092	2.8230850148247555e-5
9502951	2093	1.1546485438884702e-5
9502951	2094	4.335513949627057e-6
9502951	2095	1.55357270159584e-6
9502951	2096	5.505284548235068e-7
9502951	2097	2.008715398460481e-7
9502951	2098	8.191496903009465e-8
9502951	2099	4.213735849134537e-8
9502951	2100	2.89991657353994e-8
9502951	2101	2.4687301092285452e-8
9502951	2102	2.322280145961031e-8
9502951	2103	2.2775878960601403e-8
9502951	2104	2.2636584162682993e-8
9502951	2105	2.259287512629271e-8
9502951	2106	2.2193971105366472e-8
9502951	2107	2.2001147570449575e-8
9502951	2108	2.2061293236674828e-8
9502951	2109	2.2099383656382088e-8
9502951	2110	2.231201001734462e-8
9502951	2111	2.1829009710927494e-8
9502951	2112	2.2044719827363224e-8
9502951	2113	2.2385854947515327e-8
9502951	2114	2.2433813029465455e-8
9502951	2115	2.241478647135864e-8
9502951	2116	2.240901153527375e-8
9502951	2117	2.2353431106125754e-8
9502951	2118	2.232405904578627e-8
9502951	2119	2.2345755468222706e-8
9502951	2120	2.617095196910668e-5
9502951	2121	3.394061423023231e-5
9502951	2122	3.61262027581688e-5
9502951	2123	3.6869307223241776e-5
9502951	2124	3.7079345929669216e-5
9502951	2125	3.6985944461775944e-5
9502951	2126	3.625575118348934e-5
9502951	2127	1.0320112778572366e-5
9502951	2128	2.9613995593535947e-6
9502951	2129	8.647457434562966e-7
9502951	2130	2.6482908310754283e-7
9502951	2131	9.249713883718869e-8
9502951	2132	4.183359081366689e-8
9502951	2133	2.736468474040521e-8
9502951	2134	2.3122741055203733e-8
9502951	2135	2.3081378586198298e-8
9502951	2136	2.4109535701200002e-8
9502951	2137	2.538901888726741e-8
9502951	2138	2.4639074780452574e-8
9502951	2139	2.4063639969540418e-8
9502951	2140	2.539103860499381e-8
9502951	2141	2.451318259488744e-8
9502951	2142	2.4390422126430167e-8
9502951	2143	2.4529745346058007e-8
9502951	2144	2.422194533835409e-8
9502951	2145	2.4129835907160668e-8
9502951	2146	2.421450950862436e-8
9502951	2147	2.4232598150319973e-8
9502951	2148	8.201907803595532e-6
9502951	2149	8.341703505720943e-6
9502951	2150	5.956048426014604e-6
9502951	2151	6.044087967893574e-6
9502951	2152	6.802444659115281e-6
9502951	2153	7.6255514613876585e-6
9502951	2154	8.228637852880638e-6
9502951	2155	1.7212375951203285e-6
9502951	2156	2.8348287628432445e-7
9502951	2157	6.53911840231558e-8
9502951	2158	3.13341494972974e-8
9502951	2159	2.537892029863542e-8
9502951	2160	2.4946597676489546e-8
9502951	2161	2.506903129528837e-8
9502951	2162	2.4630331552089046e-8
9502951	2163	2.460703818485399e-8
9502951	2164	2.4315470525948513e-8
9502951	2165	2.4390136132979023e-8
9502951	2166	2.477880123308296e-8
9502951	2167	2.4235585982523844e-8
9502951	2168	2.4650331553743854e-8
9502951	2169	2.479358052198677e-8
9502951	2170	2.418242850410479e-8
9502951	2171	2.465443138532919e-8
9502951	2172	2.4104400253577296e-8
9502951	2173	2.447242231085056e-8
9502951	2174	2.422384071110173e-8
9502951	2175	2.4154585887004032e-8
9502951	2176	2.9075761176500237e-6
9502951	2177	3.89684237234178e-6
9502951	2178	4.416755928104976e-6
9502951	2179	4.873353645962197e-6
9502951	2180	5.3451876738108695e-6
9502951	2181	5.843058261234546e-6
9502951	2182	6.3478787524218205e-6
9502951	2183	1.5531227290921379e-6
9502951	2184	2.8805339979953715e-7
9502951	2185	6.336519930982831e-8
9502951	2186	2.963389178489706e-8
9502951	2187	2.5498115618916017e-8
9502951	2188	2.4306551438257884e-8
9502951	2189	2.4572662127297917e-8
9502951	2190	2.4511114915526377e-8
9502951	2191	2.3968659945694526e-8
9502951	2192	2.5618009047434498e-8
9502951	2193	2.435741386364043e-8
9502951	2194	2.3846673968819232e-8
9502951	2195	2.3983414365602584e-8
9502951	2196	2.4139877652373798e-8
9502951	2197	2.423444556143295e-8
9502951	2198	2.4270478959920183e-8
9502951	2199	2.4251642471995183e-8
9502951	2200	2.421276157349439e-8
9502951	2201	2.416691380346947e-8
9502951	2202	2.4100998530229845e-8
9502951	2203	2.4044902957598424e-8
9502951	2204	2.399068499414625e-8
9502951	2205	2.3916351565844707e-8
9502951	2206	2.3907565704917033e-8
9502951	2207	2.399376519690577e-8
9502951	2208	2.386735431514353e-8
9502951	2209	2.4287208688633655e-8
9502951	2210	2.496770257209846e-8
9502951	2211	2.550992128647067e-8
9502951	2212	2.4360106820608962e-8
9502951	2213	2.698473736018059e-6
9502951	2214	3.2429406928713433e-6
9502951	2215	3.4770284855767386e-6
9502951	2216	3.9046826714184135e-6
9502951	2217	4.339642600825755e-6
9502951	2218	4.807337973034009e-6
9502951	2219	5.290229637466837e-6
9502951	2220	7.550432883363101e-7
9502951	2221	1.2557345030472788e-7
9502951	2222	3.8109835287514215e-8
9502951	2223	2.6004174813465397e-8
9502951	2224	2.4020259559165424e-8
9502951	2225	2.3666119730592072e-8
9502951	2226	2.4400133469271168e-8
9502951	2227	2.5054179175754143e-8
9502951	2228	2.594184778104136e-8
9502951	2229	2.4484110738853815e-8
9502951	2230	2.4790953290221296e-8
9502951	2231	2.433647416921758e-8
9502951	2232	2.4231674444763485e-8
9502951	2233	2.4386746844129448e-8
9502951	2234	2.4522879726873725e-8
9502951	2235	2.458511971781263e-8
9502951	2236	2.4578437063382808e-8
9502951	2237	2.4541270349232036e-8
9502951	2238	2.4490972805324418e-8
9502951	2239	2.4414914534531817e-8
9502951	2240	2.4347896143694925e-8
9502951	2241	6.939262675587088e-6
9502951	2242	6.717027645208873e-6
9502951	2243	6.655510787823005e-6
9502951	2244	7.4344497988931835e-6
9502951	2245	7.0228111326287035e-6
9502951	2246	4.568081749312114e-6
9502951	2247	1.0454855328134727e-6
9502951	2248	1.575148900201384e-7
9502951	2249	4.4694132839140366e-8
9502951	2250	2.7482260023248273e-8
9502951	2251	2.5271582160257822e-8
9502951	2252	2.443807289864708e-8
9502951	2253	2.492771677964356e-8
9502951	2254	2.436763146818066e-8
9502951	2255	2.4220478067604745e-8
9502951	2256	2.4311495039341935e-8
9502951	2257	2.4443643553695438e-8
9502951	2258	2.4426242362096673e-8
9502951	2259	2.441528934582493e-8
9502951	2260	2.437984036873786e-8
9502951	2261	2.4329885661700246e-8
9502951	2262	2.4304856793833096e-8
9502951	2263	2.42294930785647e-8
9502951	2264	2.421540301611458e-8
9502951	2265	2.449170999341277e-8
9502951	2266	2.4355831129696526e-8
9502951	2267	2.4478511662096025e-8
9502951	2268	2.441165136701784e-8
9502951	2269	1.264305774384411e-5
9502951	2270	1.6171021343325265e-5
9502951	2271	1.7534086509840563e-5
9502951	2272	1.884590892586857e-5
9502951	2273	1.793443334463518e-5
9502951	2274	1.624338074179832e-5
9502951	2275	1.6963062080321833e-5
9502951	2276	4.197456746624084e-6
9502951	2277	8.404565505770734e-7
9502951	2278	1.683845596289757e-7
9502951	2279	4.419374377562235e-8
9502951	2280	2.7639700306281156e-8
9502951	2281	2.4790711705691137e-8
9502951	2282	2.5340016307495716e-8
9502951	2283	2.540807031436998e-8
9502951	2284	2.467039372788804e-8
9502951	2285	2.4961074984730658e-8
9502951	2286	2.5093351396776598e-8
9502951	2287	2.5306263751190272e-8
9502951	2288	2.5697847405581342e-8
9502951	2289	2.495102968680385e-8
9502951	2290	2.4854127644857726e-8
9502951	2291	2.4783881613643644e-8
9502951	2292	2.4735925308050355e-8
9502951	2293	2.4635022910501903e-8
9502951	2294	2.44854536646244e-8
9502951	2295	2.4319849245557634e-8
9502951	2296	2.4169622747649555e-8
9502951	2297	2.4056571845676444e-8
9502951	2298	2.3929352721552277e-8
9502951	2299	2.386344633009685e-8
9502951	2300	2.377983143730944e-8
9502951	2301	2.3693305095662254e-8
9502951	2302	2.361340456502603e-8
9502951	2303	2.3556673056646105e-8
9502951	2304	2.6374344088253565e-5
9502951	2305	3.217388075427152e-5
9502951	2306	3.423816815484315e-5
9502951	2307	3.5249515349278226e-5
9502951	2308	3.589891639421694e-5
9502951	2309	3.636595283751376e-5
9502951	2310	3.678947177832015e-5
9502951	2311	6.751656655978877e-6
9502951	2312	1.2572259038279299e-6
9502951	2313	2.5136964154626185e-7
9502951	2314	6.63409878143284e-8
9502951	2315	3.1882798623428243e-8
9502951	2316	2.5618636101398806e-8
9502951	2317	2.4547848198608335e-8
9502951	2318	2.4359556149988748e-8
9502951	2319	2.426607714767215e-8
9502951	2320	2.4275605525758692e-8
9502951	2321	2.4333402848242258e-8
9502951	2322	2.4262211795189614e-8
9502951	2323	2.4319160019103947e-8
9502951	2324	2.4066340031936306e-8
9502951	2325	2.4216472382931897e-8
9502951	2326	2.431156431725867e-8
9502951	2327	2.4325744973907604e-8
9502951	2328	2.4365172990314932e-8
9502951	2329	2.437397483845416e-8
9502951	2330	2.4275900400994033e-8
9502951	2331	2.434808976659042e-8
9502951	2332	4.599258318194188e-5
9502951	2333	6.65464176563546e-5
9502951	2334	7.379354792647064e-5
9502951	2335	7.642117998329923e-5
9502951	2336	7.765985355945304e-5
9502951	2337	7.846074731787667e-5
9502951	2338	3.1274033972295e-5
9502951	2339	9.502011380391195e-6
9502951	2340	2.8355989343253896e-6
9502951	2341	8.123187171804602e-7
9502951	2342	2.3827773532048013e-7
9502951	2343	8.077698510078335e-8
9502951	2344	3.947360127654065e-8
9502951	2345	2.8607782809331184e-8
9502951	2346	2.5836339290208343e-8
9502951	2347	2.5139597070733544e-8
9502951	2348	2.4986711366636882e-8
9502951	2349	2.4938426435028305e-8
9502951	2350	2.483015393295318e-8
9502951	2351	2.4871260606573742e-8
9502951	2352	2.4891749106359384e-8
9502951	2353	2.477444205339907e-8
9502951	2354	2.4762057293514772e-8
9502951	2355	2.475744587115969e-8
9502951	2356	2.4724753799887367e-8
9502951	2357	2.482855521179772e-8
9502951	2358	2.485391092932332e-8
9502951	2359	2.4888045402349235e-8
9502951	2360	5.41737063031178e-5
9502951	2361	7.828246452845633e-5
9502951	2362	8.717300806893036e-5
9502951	2363	9.040684381034225e-5
9502951	2364	9.171371493721381e-5
9502951	2365	9.277945355279371e-5
9502951	2366	9.369789040647447e-5
9502951	2367	3.8189034967217594e-5
9502951	2368	1.2653940757445525e-5
9502951	2369	3.832934908132302e-6
9502951	2370	1.1152648085044348e-6
9502951	2371	3.2739865218900377e-7
9502951	2372	1.072092388199053e-7
9502951	2373	4.7183256413063646e-8
9502951	2374	3.1154833379787306e-8
9502951	2375	2.694384093615554e-8
9502951	2376	2.580962998877112e-8
9502951	2377	2.5257291369484847e-8
9502951	2378	2.522609321431446e-8
9502951	2379	2.525508691064715e-8
9502951	2380	2.531471032796162e-8
9502951	2381	2.5376779788643944e-8
9502951	2382	2.542773458458214e-8
9502951	2383	2.5453035235045718e-8
9502951	2384	2.525875864023419e-8
9502951	2385	2.526118692003365e-8
9502951	2386	2.5236200684730647e-8
9502951	2387	2.5312093754337184e-8
9502951	2388	2.5237934409005902e-8
9502951	2389	2.5307283380016088e-8
9502951	2390	2.5316849061596258e-8
9502951	2391	2.529785447791255e-8
9502951	2392	2.5336548858945207e-8
9502951	2393	2.5379048196327858e-8
9502951	2394	2.5389077507043112e-8
9502951	2395	5.449624586617574e-5
9502951	2396	6.860794383101165e-5
9502951	2397	7.185824506450444e-5
9502951	2398	7.357242429861799e-5
9502951	2399	7.451666169799864e-5
9502951	2400	7.463710790034384e-5
9502951	2401	7.550678856205195e-5
9502951	2402	1.9422133846092038e-5
9502951	2403	5.007711024518358e-6
9502951	2404	1.3262415450299159e-6
9502951	2405	3.671914043934521e-7
9502951	2406	1.1558930168575898e-7
9502951	2407	4.9355964648611916e-8
9502951	2408	3.1768493613526516e-8
9502951	2409	2.7133291169434415e-8
9502951	2410	2.5562581384974692e-8
9502951	2411	2.545045596491491e-8
9502951	2412	2.5496047939554956e-8
9502951	2413	2.534482845817365e-8
9502951	2414	2.543273858179873e-8
9502951	2415	2.5505684675408702e-8
9502951	2416	2.530197917849364e-8
9502951	2417	2.5285928018092818e-8
9502951	2418	2.527899489734864e-8
9502951	2419	2.5387477009530812e-8
9502951	2420	1.429690676957307e-8
9502951	2421	2.6450944545786115e-8
9502951	2422	2.9577186921869725e-8
9502951	2423	2.9188624466769397e-5
9502951	2424	6.38796846033074e-5
9502951	2425	8.219455048674718e-5
9502951	2426	8.917977538658306e-5
9502951	2427	9.182285430142656e-5
9502951	2428	9.10910966922529e-5
9502951	2429	4.003153298981488e-5
9502951	2430	1.4393368473974988e-5
9502951	2431	4.767578502651304e-6
9502951	2432	1.4298240103016724e-6
9502951	2433	4.215691546960443e-7
9502951	2434	1.3579978030975326e-7
9502951	2435	5.6088865107994934e-8
9502951	2436	3.404757364933175e-8
9502951	2437	2.8185622724663517e-8
9502951	2438	2.651768937766974e-8
9502951	2439	2.610584992623899e-8
9502951	2440	2.6025960053743802e-8
9502951	2441	2.6026038213444735e-8
9502951	2442	2.6030335220639245e-8
9502951	2443	2.4676928944700194e-8
9502951	2444	2.505634988381189e-8
9502951	2445	2.663429121696481e-8
9502951	2446	2.714141800197467e-8
9502951	2447	2.67061199821228e-8
9502951	2448	2.6228480720646985e-8
9502951	2449	2.634130957801517e-8
9502951	2450	2.6117881191112247e-8
9502951	2451	1.8589797036838718e-5
9502951	2452	2.6128094759769738e-5
9502951	2453	2.8645006750593893e-5
9502951	2454	2.984795719385147e-5
9502951	2455	3.0712435545865446e-5
9502951	2456	3.1305902666645125e-5
9502951	2457	3.176197060383856e-5
9502951	2458	1.2058319953212049e-5
9502951	2459	3.704592245412641e-6
9502951	2460	9.972019370252383e-7
9502951	2461	2.6307094458388747e-7
9502951	2462	8.290820829870427e-8
9502951	2463	3.9214004488030696e-8
9502951	2464	2.952113398180245e-8
9502951	2465	2.7159794413478267e-8
9502951	2466	2.6363625948988556e-8
9502951	2467	2.6296749666698815e-8
9502951	2468	2.5197818942501726e-8
9502951	2469	2.7759329057630566e-8
9502951	2470	2.717299274479501e-8
9502951	2471	2.691828093759341e-8
9502951	2472	2.6698662836110998e-8
9502951	2473	2.6462968705232015e-8
9502951	2474	2.625989559135178e-8
9502951	2475	2.6065910319061913e-8
9502951	2476	2.597179182828313e-8
9502951	2477	2.597082016109198e-8
9502951	2478	2.5963807104290026e-8
9502951	2479	2.596456916137413e-8
9502951	2480	2.5980746443110547e-8
9502951	2481	2.5896072841646856e-8
9502951	2482	2.57393235614245e-8
9502951	2483	2.596838477586516e-8
9502951	2484	2.5992536123453647e-8
9502951	2485	2.574003055144658e-8
9502951	2486	1.3960003343527205e-5
9502951	2487	1.3771878002444282e-5
9502951	2488	1.3780899280391168e-5
9502951	2489	1.4287576959759463e-5
9502951	2490	1.3341608791961335e-5
9502951	2491	1.2510678971011657e-5
9502951	2492	1.2893311577499844e-5
9502951	2493	2.3937013793329243e-6
9502951	2494	4.7460946461796993e-7
9502951	2495	1.1353800744018372e-7
9502951	2496	4.3441161778901005e-8
9502951	2497	2.9644922960869735e-8
9502951	2498	2.7572886196480795e-8
9502951	2499	2.672581267404439e-8
9502951	2500	2.6294147303929094e-8
9502951	2501	2.632913620459476e-8
9502951	2502	2.6851674661543257e-8
9502951	2503	2.596886261585496e-8
9502951	2504	2.8903759385912053e-8
9502951	2505	2.864875270347511e-8
9502951	2506	2.8162132181819288e-8
9502951	2507	2.768488371884814e-8
9502951	2508	2.8383473349435917e-8
9502951	2509	2.854056369017144e-8
9502951	2510	2.6217545467943637e-8
9502951	2511	2.9709777749076238e-8
9502951	2512	2.7635566723915872e-8
9502951	2513	2.736581095064139e-8
9502951	2514	2.8398494578141253e-6
9502951	2515	4.029449883091729e-6
9502951	2516	4.664268089982215e-6
9502951	2517	5.178723313292721e-6
9502951	2518	5.6914113883976825e-6
9502951	2519	6.233713975234423e-6
9502951	2520	1.7909248981595738e-6
9502951	2521	4.2982034642591316e-7
9502951	2522	1.1163563584659641e-7
9502951	2523	4.433682931903604e-8
9502951	2524	3.0588118704599765e-8
9502951	2525	2.776011776006726e-8
9502951	2526	2.7070477415236383e-8
9502951	2527	2.6885505377549634e-8
9502951	2528	2.6770313965585046e-8
9502951	2529	2.6657804852447953e-8
9502951	2530	2.6602709368717115e-8
9502951	2531	2.6481334458594574e-8
9502951	2532	2.6805649255834396e-8
9502951	2533	2.6715234469065763e-8
9502951	2534	2.6537970043705172e-8
9502951	2535	2.6235852601530496e-8
9502951	2536	2.6343814241158725e-8
9502951	2537	2.7484269082833634e-8
9502951	2538	2.9196847606272058e-8
9502951	2539	2.8922203298975546e-8
9502951	2540	2.8010445518589222e-8
9502951	2541	2.7744318842337634e-8
9502951	2542	7.974218533490784e-6
9502951	2543	1.0819569070008583e-5
9502951	2544	1.2243181117810309e-5
9502951	2545	1.3346703781280667e-5
9502951	2546	1.315018380410038e-5
9502951	2547	1.3860221770300996e-5
9502951	2548	1.2307332326599862e-5
9502951	2549	2.118893462466076e-6
9502951	2550	4.1861093791339954e-7
9502951	2551	1.0004107053873668e-7
9502951	2552	4.0548286506236764e-8
9502951	2553	2.993154524233432e-8
9502951	2554	2.800437748362583e-8
9502951	2555	2.7668887625509342e-8
9502951	2556	2.820676492376606e-8
9502951	2557	2.8056604151061038e-8
9502951	2558	2.7763027432570198e-8
9502951	2559	2.7523126888695515e-8
9502951	2560	2.734356741029842e-8
9502951	2561	2.718380898159012e-8
9502951	2562	2.7051990869608744e-8
9502951	2563	2.6643645512081093e-8
9502951	2564	1.990244058447388e-8
9502951	2565	2.9109374466429472e-8
9502951	2566	2.8692163311916374e-8
9502951	2567	2.741255045179969e-8
9502951	2568	2.739628790493498e-8
9502951	2569	2.738804916191384e-8
9502951	2570	2.7696863469373056e-8
9502951	2571	2.756902439671194e-8
9502951	2572	2.8181979416785907e-8
9502951	2573	2.7617460318651865e-8
9502951	2574	2.7451855899585098e-8
9502951	2575	2.7421396708859902e-8
9502951	2576	2.7494309051689925e-8
9502951	2577	2.7351052978019652e-8
9502951	2578	1.2613712669917732e-6
9502951	2579	1.6199087440327276e-6
9502951	2580	1.8401134411760722e-6
9502951	2581	1.9738242826861097e-6
9502951	2582	2.1097523585922318e-6
9502951	2583	2.286723201905261e-6
9502951	2584	2.353825493628392e-6
9502951	2585	3.006666133842373e-7
9502951	2586	6.02448224640284e-8
9502951	2587	3.1427120461557934e-8
9502951	2588	2.788140207599099e-8
9502951	2589	2.738853055461732e-8
9502951	2590	2.7264588808861845e-8
9502951	2591	2.7167178728859653e-8
9502951	2592	2.7585651096728725e-8
9502951	2593	2.8569992593929783e-8
9502951	2594	2.8338837054775468e-8
9502951	2595	2.7867493201938487e-8
9502951	2596	2.7638613175895443e-8
9502951	2597	2.7488555431887107e-8
9502951	2598	2.7450708373066846e-8
9502951	2599	2.7413520342634e-8
9502951	2600	2.744731908421727e-8
9502951	2601	2.8245445093944e-8
9502951	2602	2.7818298775628136e-8
9502951	2603	2.749121641443253e-8
9502951	2604	2.76625513606632e-8
9502951	2605	2.749746030872302e-8
9502951	2606	5.4727565839129966e-6
9502951	2607	7.626907972735353e-6
9502951	2608	8.69286941451719e-6
9502951	2609	9.46221098274691e-6
9502951	2610	1.0176603609579615e-5
9502951	2611	1.0869186553463805e-5
9502951	2612	3.3631686164881103e-6
9502951	2613	8.164049631886883e-7
9502951	2614	1.6583092588007275e-7
9502951	2615	5.424104543294561e-8
9502951	2616	3.2634062563374755e-8
9502951	2617	2.922575070840594e-8
9502951	2618	2.881595584369734e-8
9502951	2619	2.780170227367762e-8
9502951	2620	2.7565778992766354e-8
9502951	2621	2.752030070496403e-8
9502951	2622	2.7449997830331085e-8
9502951	2623	2.7336332308891542e-8
9502951	2624	2.7181130235476303e-8
9502951	2625	2.7003229874367207e-8
9502951	2626	2.6858129942297637e-8
9502951	2627	2.6746146630785006e-8
9502951	2628	2.661039033569068e-8
9502951	2629	2.6591699509026512e-8
9502951	2630	2.6484862303277623e-8
9502951	2631	2.6404537223356783e-8
9502951	2632	2.6449287204854954e-8
9502951	2633	2.6369196604036915e-8
9502951	2634	3.504998312564567e-5
9502951	2635	4.884212103206664e-5
9502951	2636	5.251821858109906e-5
9502951	2637	5.196292113396339e-5
9502951	2638	5.275321382214315e-5
9502951	2639	5.459159365273081e-5
9502951	2640	5.651762694469653e-5
9502951	2641	1.9333840100443922e-5
9502951	2642	5.3026151363155805e-6
9502951	2643	1.3332760318007786e-6
9502951	2644	3.326530304548214e-7
9502951	2645	9.647654053424048e-8
9502951	2646	4.2528093047167204e-8
9502951	2647	3.051307828627614e-8
9502951	2648	2.7781686284811258e-8
9502951	2649	2.7278712622091916e-8
9502951	2650	2.7185659945416774e-8
9502951	2651	2.6838730349254547e-8
9502951	2652	2.703393953140676e-8
9502951	2653	2.7143862268985686e-8
9502951	2654	2.7183665096686127e-8
9502951	2655	2.7184626105736243e-8
9502951	2656	2.7184675843727746e-8
9502951	2657	2.719852432164771e-8
9502951	2658	2.721321479270955e-8
9502951	2659	2.718484104491381e-8
9502951	2660	2.7121213719283332e-8
9502951	2661	2.715673552700082e-8
9502951	2662	2.7179307693359078e-8
9502951	2663	2.719553116037332e-8
9502951	2664	2.721318814735696e-8
9502951	2665	2.7232985644332075e-8
9502951	2666	2.7251058298816133e-8
9502951	2667	2.726951819909118e-8
9502951	2668	2.727772496768921e-8
9502951	2669	3.7505866202991456e-5
9502951	2670	4.5443972339853644e-5
9502951	2671	4.738373900181614e-5
9502951	2672	4.8099609557539225e-5
9502951	2673	4.854648432228714e-5
9502951	2674	4.892107244813815e-5
9502951	2675	4.929712667944841e-5
9502951	2676	1.024338234856259e-5
9502951	2677	2.1694472707167733e-6
9502951	2678	4.759581884172803e-7
9502951	2679	1.2245183711456775e-7
9502951	2680	4.769676209548379e-8
9502951	2681	3.1858274240903484e-8
9502951	2682	2.8510308780482774e-8
9502951	2683	2.7830052928834448e-8
9502951	2684	2.77230913781068e-8
9502951	2685	2.7708159322514803e-8
9502951	2686	2.769792217804934e-8
9502951	2687	2.7674094127405624e-8
9502951	2688	2.7647859113244522e-8
9502951	2689	2.7597732099593486e-8
9502951	2690	2.762372730558127e-8
9502951	2691	2.7625933540775804e-8
9502951	2692	2.7614682096555043e-8
9502951	2693	2.752313754683655e-8
9502951	2694	2.7585194573021e-8
9502951	2695	2.764602591298626e-8
9502951	2696	2.7668946245285042e-8
9502951	2697	5.503443389898166e-5
9502951	2698	8.210936357500032e-5
9502951	2699	9.301811223849654e-5
9502951	2700	9.674073226051405e-5
9502951	2701	9.871703514363617e-5
9502951	2702	9.993775165639818e-5
9502951	2703	4.41796328232158e-5
9502951	2704	1.601014082552865e-5
9502951	2705	5.3171343097346835e-6
9502951	2706	1.698642449809995e-6
9502951	2707	5.406047876022058e-7
9502951	2708	1.8166515758366586e-7
9502951	2709	7.307262706035544e-8
9502951	2710	4.1296118524769554e-8
9502951	2711	3.2002454020130244e-8
9502951	2712	2.9305002868795782e-8
9502951	2713	2.850250169217361e-8
9502951	2714	2.792595488187999e-8
9502951	2715	2.7611303465846504e-8
9502951	2716	2.7672067304251868e-8
9502951	2717	2.7815492131821884e-8
9502951	2718	2.7946850167381854e-8
9502951	2719	2.795541931277512e-8
9502951	2720	2.792212683289108e-8
9502951	2721	2.801785825568004e-8
9502951	2722	2.8080425096277395e-8
9502951	2723	2.8077057123709892e-8
9502951	2724	2.808376109442179e-8
9502951	2725	6.423033482860774e-5
9502951	2726	9.680773655418307e-5
9502951	2727	1.0873159044422209e-4
9502951	2728	1.1393934983061627e-4
9502951	2729	1.1497626110212877e-4
9502951	2730	1.169750903500244e-4
9502951	2731	1.1634848488029093e-4
9502951	2732	5.217865691520274e-5
9502951	2733	1.9214412532164715e-5
9502951	2734	6.477550414274447e-6
9502951	2735	2.0894142380711855e-6
9502951	2736	6.661783800154808e-7
9502951	2737	2.2083763440150506e-7
9502951	2738	8.474821555637391e-8
9502951	2739	4.4900218654220225e-8
9502951	2740	3.3202677940380454e-8
9502951	2741	2.9827962322315216e-8
9502951	2742	2.8882734426360912e-8
9502951	2743	2.865316695022102e-8
9502951	2744	2.8577186839129354e-8
9502951	2745	2.8549077768502684e-8
9502951	2746	2.852980962586571e-8
9502951	2747	2.8526926598715363e-8
9502951	2748	2.8410877206397345e-8
9502951	2749	2.8400149787444207e-8
9502951	2750	2.8337769464314988e-8
9502951	2751	2.8225931814063188e-8
9502951	2752	2.8221583292520336e-8
9502951	2753	2.8307308497232953e-8
9502951	2754	2.8419469444429524e-8
9502951	2755	2.8324684819835966e-8
9502951	2756	2.7546583680759795e-8
9502951	2757	2.770730667123189e-8
9502951	2758	2.7838771288202224e-8
9502951	2759	2.8056227563411085e-8
9502951	2760	6.492476677522063e-5
9502951	2761	8.321415953105316e-5
9502951	2762	8.86794732650742e-5
9502951	2763	9.106223296839744e-5
9502951	2764	9.224443056154996e-5
9502951	2765	9.33670744416304e-5
9502951	2766	9.36703072511591e-5
9502951	2767	2.699607466638554e-5
9502951	2768	7.871567504480481e-6
9502951	2769	2.327165475435322e-6
9502951	2770	7.054312050058797e-7
9502951	2771	2.2888065132065094e-7
9502951	2772	8.817021068807662e-8
9502951	2773	4.5973738593829694e-8
9502951	2774	3.3660835896398567e-8
9502951	2775	2.9962137659822474e-8
9502951	2776	2.8641894189718187e-8
9502951	2777	2.8469381518902992e-8
9502951	2778	2.8084087944080238e-8
9502951	2779	2.8086828862683433e-8
9502951	2780	2.8338101643043956e-8
9502951	2781	2.8488038594787213e-8
9502951	2782	2.8506624616397858e-8
9502951	2783	2.8554433484373476e-8
9502951	2784	2.7979863759242107e-8
9502951	2785	2.818883793054283e-8
9502951	2786	2.8369608884304398e-8
9502951	2787	2.852192615421245e-8
9502951	2788	7.837323937565088e-5
9502951	2789	1.2996864097658545e-4
9502951	2790	1.5702957171015441e-4
9502951	2791	1.6984048124868423e-4
9502951	2792	1.7541971465107054e-4
9502951	2793	1.781536266207695e-4
9502951	2794	9.974783461075276e-5
9502951	2795	4.707287371275015e-5
9502951	2796	1.9666998923639767e-5
9502951	2797	8.077995516941883e-6
9502951	2798	3.263554617660702e-6
9502951	2799	1.304062720919319e-6
9502951	2800	5.242281417849881e-7
9502951	2801	2.1943583305983339e-7
9502951	2802	1.0168393060894232e-7
9502951	2803	5.572379535578875e-8
9502951	2804	3.884376909013554e-8
9502951	2805	3.17937853822059e-8
9502951	2806	2.9529672929129447e-8
9502951	2807	2.8871292911958335e-8
9502951	2808	2.8491015768850048e-8
9502951	2809	2.8461823120551344e-8
9502951	2810	2.8327255208182578e-8
9502951	2811	2.8444910427083414e-8
9502951	2812	2.8256515349767142e-8
9502951	2813	2.837875534567047e-8
9502951	2814	2.836904400282947e-8
9502951	2815	2.842537760727737e-8
9502951	2816	3.428418131079525e-5
9502951	2817	5.7295244914712384e-5
9502951	2818	6.899629079271108e-5
9502951	2819	7.326445484068245e-5
9502951	2820	7.542359526269138e-5
9502951	2821	7.699744310230017e-5
9502951	2822	7.815792923793197e-5
9502951	2823	4.425546285347082e-5
9502951	2824	2.1149047825019807e-5
9502951	2825	9.32663806452183e-6
9502951	2826	3.9345904951915145e-6
9502951	2827	1.6203355244215345e-6
9502951	2828	6.641159302489541e-7
9502951	2829	2.78568592193551e-7
9502951	2830	1.2583083730532962e-7
9502951	2831	6.609239022736801e-8
9502951	2832	4.294249578151721e-8
9502951	2833	3.402299242338813e-8
9502951	2834	3.059370712321652e-8
9502951	2835	2.927278863751326e-8
9502951	2836	2.8736288015807077e-8
9502951	2837	2.822219613562993e-8
9502951	2838	2.7892561149656103e-8
9502951	2839	2.7424256643371336e-8
9502951	2840	2.7181384254504337e-8
9502951	2841	2.771091978104323e-8
9502951	2842	2.797399112353105e-8
9502951	2843	2.801942500241239e-8
9502951	2844	2.8151569964052214e-8
9502951	2845	2.8265221274637042e-8
9502951	2846	2.8278535069148347e-8
9502951	2847	2.828257983367166e-8
9502951	2848	2.827796841131658e-8
9502951	2849	2.803426646380558e-8
9502951	2850	2.7668761504173744e-8
9502951	2851	3.2173826184589416e-5
9502951	2852	4.198460737825371e-5
9502951	2853	4.521746086538769e-5
9502951	2854	4.6469496737699956e-5
9502951	2855	4.70860322820954e-5
9502951	2856	4.6433073293883353e-5
9502951	2857	4.35416295658797e-5
9502951	2858	1.3455050975608174e-5
9502951	2859	4.18719992012484e-6
9502951	2860	1.3217955938671366e-6
9502951	2861	4.321904896187334e-7
9502951	2862	1.55248542910158e-7
9502951	2863	6.859048795604394e-8
9502951	2864	4.1367616887555414e-8
9502951	2865	3.230766054684864e-8
9502951	2866	2.9567170045652347e-8
9502951	2867	2.8732531021091745e-8
9502951	2868	2.9621945785152093e-8
9502951	2869	2.94356237162674e-8
9502951	2870	2.9264075607216e-8
9502951	2871	2.9182846361663906e-8
9502951	2872	2.9148191416084046e-8
9502951	2873	2.913813723637304e-8
9502951	2874	2.9130195144944082e-8
9502951	2875	2.911755458967491e-8
9502951	2876	2.9105761356618132e-8
9502951	2877	2.910040208803366e-8
9502951	2878	2.91112467465382e-8
9502951	2879	2.490811311872676e-5
9502951	2880	4.161590914009139e-5
9502951	2881	5.0236336392117664e-5
9502951	2882	5.4352938605006784e-5
9502951	2883	5.634756598738022e-5
9502951	2884	5.740647975471802e-5
9502951	2885	3.26357658195775e-5
9502951	2886	1.5744117263238877e-5
9502951	2887	7.054632078506984e-6
9502951	2888	3.044587856493308e-6
9502951	2889	1.29228624246025e-6
9502951	2890	5.505717695086787e-7
9502951	2891	2.424125113975606e-7
9502951	2892	1.1434978119950756e-7
9502951	2893	6.3296106134203e-8
9502951	2894	4.2063142302595224e-8
9502951	2895	3.2181556974819614e-8
9502951	2896	2.5968606820470086e-8
9502951	2897	3.395229342118e-8
9502951	2898	3.0305415066322894e-8
9502951	2899	3.053444430634045e-8
9502951	2900	3.278274007811888e-8
9502951	2901	3.0850301868667884e-8
9502951	2902	3.3084408102013185e-8
9502951	2903	3.218585931108464e-8
9502951	2904	3.16164303626465e-8
9502951	2905	3.19190540665204e-8
9502951	2906	3.267545167773278e-8
9502951	2907	2.1531420770770637e-6
9502951	2908	2.1117200503795175e-6
9502951	2909	1.3607154869532678e-6
9502951	2910	1.4544692703566398e-6
9502951	2911	1.8137093320547137e-6
9502951	2912	2.0257132291590096e-6
9502951	2913	1.992031457120902e-6
9502951	2914	3.892807569627621e-7
9502951	2915	8.513070781646093e-8
9502951	2916	3.890009736551292e-8
9502951	2917	3.203293630349435e-8
9502951	2918	3.1127587618584585e-8
9502951	2919	3.090887901180395e-8
9502951	2920	3.092438305429823e-8
9502951	2921	3.1257318511279664e-8
9502951	2922	3.124748815253042e-8
9502951	2923	3.103344781152373e-8
9502951	2924	3.13885308855788e-8
9502951	2925	2.9372525744975064e-8
9502951	2926	3.2444006592413643e-8
9502951	2927	3.097418499464766e-8
9502951	2928	2.8864688417229445e-8
9502951	2929	3.194593389821421e-8
9502951	2930	3.042802632080566e-8
9502951	2931	3.049759556006393e-8
9502951	2932	3.010953264492855e-8
9502951	2933	3.026543282658167e-8
9502951	2934	3.0482944168852555e-8
9502951	2935	3.0799917283275136e-8
9502951	2936	3.0888894997360694e-8
9502951	2937	3.081211019662078e-8
9502951	2938	3.082693922351609e-8
9502951	2939	3.078687882407394e-8
9502951	2940	3.071167498092109e-8
9502951	2941	3.080820576428778e-8
9502951	2942	3.129055770045852e-8
9502951	2943	1.5857040125411004e-6
9502951	2944	1.604724502612953e-6
9502951	2945	1.5030666418169858e-6
9502951	2946	1.622705553927517e-6
9502951	2947	1.8077594177157152e-6
9502951	2948	1.94916765394737e-6
9502951	2949	2.0674217466876144e-6
9502951	2950	2.586845084806555e-7
9502951	2951	5.7763450911352265e-8
9502951	2952	3.401678227987759e-8
9502951	2953	3.113467528237379e-8
9502951	2954	3.074682553005914e-8
9502951	2955	3.064438303113093e-8
9502951	2956	3.056867470263569e-8
9502951	2957	3.04883158719349e-8
9502951	2958	3.0399217365584263e-8
9502951	2959	3.031574280498717e-8
9502951	2960	3.022616468228989e-8
9502951	2961	3.0123736394216394e-8
9502951	2962	3.001653325895859e-8
9502951	2963	2.990831049487497e-8
9502951	2964	2.9789635647148316e-8
9502951	2965	2.9702764692274286e-8
9502951	2966	2.9677066137878683e-8
9502951	2967	2.9546621149734165e-8
9502951	2968	3.040394602749075e-8
9502951	2969	3.227741984801469e-8
9502951	2970	3.30749365673455e-8
9502951	2971	4.5631768443854526e-6
9502951	2972	6.378799298545346e-6
9502951	2973	7.230448318296112e-6
9502951	2974	7.980283044162206e-6
9502951	2975	8.722180609765928e-6
9502951	2976	8.479327334498521e-6
9502951	2977	1.6467546402054722e-6
9502951	2978	2.772666789496725e-7
9502951	2979	7.602963592034939e-8
9502951	2980	3.936436243634489e-8
9502951	2981	3.275120974421952e-8
9502951	2982	3.159070871561198e-8
9502951	2983	3.132497283786506e-8
9502951	2984	3.1194794303246454e-8
9502951	2985	3.107787449607713e-8
9502951	2986	3.093701295142637e-8
9502951	2987	3.070169185548366e-8
9502951	2988	3.087841804472191e-8
9502951	2989	3.271174264796173e-8
9502951	2990	3.143569315966488e-8
9502951	2991	3.223043520961255e-8
9502951	2992	3.126432801536794e-8
9502951	2993	3.1032389102847446e-8
9502951	2994	3.091049904924148e-8
9502951	2995	3.075607324376506e-8
9502951	2996	3.057133213246743e-8
9502951	2997	3.034250539712957e-8
9502951	2998	3.0130781425441455e-8
9502951	2999	2.6235704353894107e-5
9502951	3000	3.614095476223156e-5
9502951	3001	4.008582982351072e-5
9502951	3002	4.288090349291451e-5
9502951	3003	4.545702176983468e-5
9502951	3004	4.7975809138733894e-5
9502951	3005	5.046491787652485e-5
9502951	3006	1.700507891655434e-5
9502951	3007	4.640000042854808e-6
9502951	3008	1.1615215953497682e-6
9502951	3009	2.9251194177959405e-7
9502951	3010	8.896500958144316e-8
9502951	3011	4.307645085077638e-8
9502951	3012	3.298552542219113e-8
9502951	3013	3.07993204273771e-8
9502951	3014	3.0119235105985354e-8
9502951	3015	3.0121956484663315e-8
9502951	3016	3.020821992549827e-8
9502951	3017	3.020261374331312e-8
9502951	3018	3.0194641453817894e-8
9502951	3019	3.022969607968662e-8
9502951	3020	3.023541239599581e-8
9502951	3021	3.0205093537460925e-8
9502951	3022	3.024515748961676e-8
9502951	3023	3.0008461493480354e-8
9502951	3024	3.001685300318968e-8
9502951	3025	3.012236504673638e-8
9502951	3026	3.009750670912581e-8
9502951	3027	3.028522144177259e-8
9502951	3028	3.0247036875152844e-8
9502951	3029	3.022592309775973e-8
9502951	3030	3.0248539673038977e-8
9502951	3031	3.0221947611153155e-8
9502951	3032	3.01620950438064e-8
9502951	3033	3.0146800611419167e-8
9502951	3034	3.511706381686963e-5
9502951	3035	4.2011273762909696e-5
9502951	3036	4.281908695702441e-5
9502951	3037	4.160104435868561e-5
9502951	3038	4.027999966638163e-5
9502951	3039	2.977915937663056e-5
9502951	3040	2.7769576263381168e-5
9502951	3041	3.855016075249296e-6
9502951	3042	4.487257854179916e-7
9502951	3043	8.793311678800819e-8
9502951	3044	4.0201157958108524e-8
9502951	3045	3.345734356230423e-8
9502951	3046	3.144316096381772e-8
9502951	3047	3.394253056399066e-8
9502951	3048	3.246397639600218e-8
9502951	3049	3.207464516208347e-8
9502951	3050	3.236861090272214e-8
9502951	3051	3.2884219791640135e-8
9502951	3052	3.2055258003538256e-8
9502951	3053	3.168253925878162e-8
9502951	3054	3.1493968322138244e-8
9502951	3055	3.127518866108403e-8
9502951	3056	3.104179668866891e-8
9502951	3057	3.072648269153433e-8
9502951	3058	3.04399847550485e-8
9502951	3059	3.022456951384811e-8
9502951	3060	3.026147510354349e-8
9502951	3061	3.0385763238882646e-8
9502951	3062	3.8902333471924067e-5
9502951	3063	5.557407712331042e-5
9502951	3064	6.093933916417882e-5
9502951	3065	6.284788105404004e-5
9502951	3066	6.389321060851216e-5
9502951	3067	6.474426481872797e-5
9502951	3068	2.440320713503752e-5
9502951	3069	7.470411219401285e-6
9502951	3070	2.102025291605969e-6
9502951	3071	5.797566018372891e-7
9502951	3072	1.722013678318035e-7
9502951	3073	6.680625119770411e-8
9502951	3074	4.009948284533493e-8
9502951	3075	3.3363587448320686e-8
9502951	3076	3.169448703488342e-8
9502951	3077	3.133629888907308e-8
9502951	3078	3.087616207153587e-8
9502951	3079	3.0862416622312594e-8
9502951	3080	3.109235180431824e-8
9502951	3081	3.011095017768639e-8
9502951	3082	3.05543608192238e-8
9502951	3083	3.108116075623002e-8
9502951	3084	3.1111799358995995e-8
9502951	3085	3.10273193804278e-8
9502951	3086	2.9405551771333194e-8
9502951	3087	3.259183856130221e-8
9502951	3088	3.203369303150794e-8
9502951	3089	3.301758155771495e-8
9502951	3090	3.2743675546953455e-5
9502951	3091	4.493256346904673e-5
9502951	3092	4.2118539568036795e-5
9502951	3093	4.338052895036526e-5
9502951	3094	4.600842294166796e-5
9502951	3095	4.7578847443219274e-5
9502951	3096	3.2264091714750975e-5
9502951	3097	7.512183856306365e-6
9502951	3098	1.6154018567249295e-6
9502951	3099	2.9713956450905243e-7
9502951	3100	7.148151581759521e-8
9502951	3101	3.9275668939353636e-8
9502951	3102	3.375076929046372e-8
9502951	3103	3.252035085665739e-8
9502951	3104	3.1859162419323184e-8
9502951	3105	3.148002392094895e-8
9502951	3106	3.1044567805338374e-8
9502951	3107	3.094230649480778e-8
9502951	3108	3.116068114650261e-8
9502951	3109	3.1380587017793005e-8
9502951	3110	3.121983382925464e-8
9502951	3111	3.1406003131451143e-8
9502951	3112	3.151095029352291e-8
9502951	3113	3.027275496947368e-8
9502951	3114	3.111522062226868e-8
9502951	3115	3.113786917197103e-8
9502951	3116	3.132164039243435e-8
9502951	3117	3.1193518879035764e-8
9502951	3118	3.017250094217161e-8
9502951	3119	3.3681686772979447e-8
9502951	3120	3.447793517352693e-8
9502951	3121	3.407345872119549e-8
9502951	3122	3.3016497980042914e-8
9502951	3123	3.278539040252326e-8
9502951	3124	3.256997871403655e-8
9502951	3125	1.7967558960663155e-5
9502951	3126	2.297224273206666e-5
9502951	3127	2.6621964934747666e-5
9502951	3128	3.0486011382890865e-5
9502951	3129	3.4162585507147014e-5
9502951	3130	3.691645906656049e-5
9502951	3131	3.859823118546046e-5
9502951	3132	7.316628398257308e-6
9502951	3133	1.3656679129780969e-6
9502951	3134	2.8099725568608847e-7
9502951	3135	7.877896024410802e-8
9502951	3136	4.0514876786801324e-8
9502951	3137	3.348060317875934e-8
9502951	3138	3.20922026730841e-8
9502951	3139	3.190670838648657e-8
9502951	3140	3.185623498325185e-8
9502951	3141	3.187697927842237e-8
9502951	3142	3.183219021707373e-8
9502951	3143	3.185196817412361e-8
9502951	3144	3.189842345818761e-8
9502951	3145	3.188005592846821e-8
9502951	3146	3.191603425989342e-8
9502951	3147	3.1946566281249034e-8
9502951	3148	3.1954439094761256e-8
9502951	3149	3.192673148078029e-8
9502951	3150	3.194329067923718e-8
9502951	3151	3.193235542653383e-8
9502951	3152	3.197203923832603e-8
9502951	3153	4.712079680757597e-5
9502951	3154	6.907100760145113e-5
9502951	3155	7.701256981818005e-5
9502951	3156	7.989448204170913e-5
9502951	3157	8.059055107878521e-5
9502951	3158	8.168456406565383e-5
9502951	3159	3.386479875189252e-5
9502951	3160	1.1438678484410048e-5
9502951	3161	3.5607852169050602e-6
9502951	3162	1.066042500497133e-6
9502951	3163	3.2876607747311937e-7
9502951	3164	1.1571120239750599e-7
9502951	3165	5.538069558497227e-8
9502951	3166	3.8630048493359936e-8
9502951	3167	3.3770039209457536e-8
9502951	3168	3.266992365524857e-8
9502951	3169	3.241626700400957e-8
9502951	3170	3.236037926512836e-8
9502951	3171	3.233570566862909e-8
9502951	3172	3.2309330322277674e-8
9502951	3173	3.230757172900667e-8
9502951	3174	3.232371170724946e-8
9502951	3175	3.234563195064766e-8
9502951	3176	3.235430057202393e-8
9502951	3177	3.232491962990025e-8
9502951	3178	3.213894572695608e-8
9502951	3179	3.219862421133257e-8
9502951	3180	3.181806462748682e-8
9502951	3181	2.2077774701756425e-5
9502951	3182	3.2346051739295945e-5
9502951	3183	3.6075085517950356e-5
9502951	3184	3.739868407137692e-5
9502951	3185	3.791241761064157e-5
9502951	3186	3.8271657103905454e-5
9502951	3187	3.8592123019043356e-5
9502951	3188	1.5879037164268084e-5
9502951	3189	5.345799308997812e-6
9502951	3190	1.6553386785744806e-6
9502951	3191	4.949943104293197e-7
9502951	3192	1.602819850177184e-7
9502951	3193	6.56485283911934e-8
9502951	3194	4.06514288897597e-8
9502951	3195	3.44167716548327e-8
9502951	3196	3.281542504396384e-8
9502951	3197	3.242462298658211e-8
9502951	3198	3.223378541861166e-8
9502951	3199	3.209962429195912e-8
9502951	3200	3.221184741164507e-8
9502951	3201	2.5912207490819128e-8
9502951	3202	3.879263843487024e-8
9502951	3203	3.1855073245878884e-8
9502951	3204	3.460668906996034e-8
9502951	3205	3.579594931579777e-8
9502951	3206	3.610903931416942e-8
9502951	3207	3.5244291041180986e-8
9502951	3208	3.471672371802015e-8
9502951	3209	3.4311160135303e-8
9502951	3210	3.4855077046813676e-8
9502951	3211	3.527398106939472e-8
9502951	3212	3.586869468108489e-8
9502951	3213	3.462475461901704e-8
9502951	3214	3.460944952848877e-8
9502951	3215	3.513149238187907e-8
9502951	3216	3.5707901133719133e-6
9502951	3217	4.4307935240794905e-6
9502951	3218	4.9832151489681564e-6
9502951	3219	5.522255833056988e-6
9502951	3220	6.09134758633445e-6
9502951	3221	6.707614375045523e-6
9502951	3222	7.344441200984875e-6
9502951	3223	1.1319501709294855e-6
9502951	3224	1.9842306642203766e-7
9502951	3225	5.833501859342505e-8
9502951	3226	3.722891506185988e-8
9502951	3227	3.4296448347959085e-8
9502951	3228	3.4858903319445744e-8
9502951	3229	3.371120982365028e-8
9502951	3230	3.527419778492913e-8
9502951	3231	3.44818786857104e-8
9502951	3232	3.6160272998131404e-8
9502951	3233	3.4699581874519936e-8
9502951	3234	3.495420486387957e-8
9502951	3235	3.439612683564519e-8
9502951	3236	3.4806916460183857e-8
9502951	3237	3.4534579640421725e-8
9502951	3238	3.4195750231447164e-8
9502951	3239	3.5419134292169474e-8
9502951	3240	3.43263266699978e-8
9502951	3241	3.4050291475296035e-8
9502951	3242	3.401251902346303e-8
9502951	3243	3.392276681779549e-8
9502951	3244	6.683500942017417e-6
9502951	3245	9.448019227420446e-6
9502951	3246	1.0815931091201492e-5
9502951	3247	1.1015233212674502e-5
9502951	3248	1.1639871445368044e-5
9502951	3249	1.2515934940893203e-5
9502951	3250	4.115264800930163e-6
9502951	3251	1.1202557743672514e-6
9502951	3252	2.66985466623737e-7
9502951	3253	8.54500612490483e-8
9502951	3254	4.4883844196874634e-8
9502951	3255	3.695977923712235e-8
9502951	3256	3.498660916534391e-8
9502951	3257	3.405027015901396e-8
9502951	3258	3.367214773675187e-8
9502951	3259	3.355973277052726e-8
9502951	3260	3.423933137014501e-8
9502951	3261	3.561525119266662e-8
9502951	3262	3.5733407344196166e-8
9502951	3263	3.4814654270576284e-8
9502951	3264	3.4157839223780684e-8
9502951	3265	3.4044045804648704e-8
9502951	3266	3.412727522800196e-8
9502951	3267	3.5029646738848896e-8
9502951	3268	3.554703909003365e-8
9502951	3269	3.4509252344605557e-8
9502951	3270	3.443079066300925e-8
9502951	3271	3.3437991930895805e-8
9502951	3272	3.1099446005100617e-6
9502951	3273	2.5608121632103575e-6
9502951	3274	2.4343830773432273e-6
9502951	3275	2.4838107037794543e-6
9502951	3276	2.5076581096072914e-6
9502951	3277	2.5782990178413456e-6
9502951	3278	2.519205736462027e-6
9502951	3279	4.825649284612155e-7
9502951	3280	8.564259701415722e-8
9502951	3281	4.0247265076232e-8
9502951	3282	3.493644840091292e-8
9502951	3283	3.361239464538812e-8
9502951	3284	3.418110949837683e-8
9502951	3285	3.3932320064877786e-8
9502951	3286	3.512766966196068e-8
9502951	3287	3.397280323724772e-8
9502951	3288	3.344564092344626e-8
9502951	3289	3.3925601883311174e-8
9502951	3290	3.391743419456361e-8
9502951	3291	3.470723441978407e-8
9502951	3292	3.4139620908035795e-8
9502951	3293	3.4290174255602324e-8
9502951	3294	3.4300121853902965e-8
9502951	3295	3.4249893587912084e-8
9502951	3296	3.4211144139817407e-8
9502951	3297	3.413014937336811e-8
9502951	3298	3.411996374325099e-8
9502951	3299	3.408258208992265e-8
9502951	3300	3.3988417413866046e-8
9502951	3301	3.4000386506249924e-8
9502951	3302	3.387639324614611e-8
9502951	3303	3.377018131800469e-8
9502951	3304	3.361467904028359e-8
9502951	3305	3.355368960455962e-8
9502951	3306	3.3455378911639855e-8
9502951	3307	3.333651221737455e-8
9502951	3308	5.198868620936992e-6
9502951	3309	6.252953880903078e-6
9502951	3310	6.794461114623118e-6
9502951	3311	7.2619086495251395e-6
9502951	3312	7.686518074478954e-6
9502951	3313	8.086804882623255e-6
9502951	3314	8.487902050546836e-6
9502951	3315	1.3339213182916865e-6
9502951	3316	2.282184823343414e-7
9502951	3317	5.7002704778597035e-8
9502951	3318	3.705876494564109e-8
9502951	3319	3.6061482688865e-8
9502951	3320	3.457194353018167e-8
9502951	3321	3.362803724371588e-8
9502951	3322	3.399520664970623e-8
9502951	3323	3.443350493625985e-8
9502951	3324	3.431763673233945e-8
9502951	3325	3.451383179253753e-8
9502951	3326	3.419987848474193e-8
9502951	3327	3.408019821904418e-8
9502951	3328	3.4135858584249945e-8
9502951	3329	3.4127950243600935e-8
9502951	3330	3.407577153780039e-8
9502951	3331	3.39574555141553e-8
9502951	3332	3.3896039752789875e-8
9502951	3333	3.379802038239177e-8
9502951	3334	3.3612742811328644e-8
9502951	3335	3.4163729623060135e-8
9502951	3336	7.017010830168147e-6
9502951	3337	9.47316857491387e-6
9502951	3338	1.0693882359191775e-5
9502951	3339	1.1294758223812096e-5
9502951	3340	1.2064842849213164e-5
9502951	3341	1.2967710972588975e-5
9502951	3342	4.148425887251506e-6
9502951	3343	1.0938108516711509e-6
9502951	3344	2.8468934942793567e-7
9502951	3345	9.035890258246582e-8
9502951	3346	4.535554865015001e-8
9502951	3347	3.6332082231638196e-8
9502951	3348	3.4206024679406255e-8
9502951	3349	3.4426356876338104e-8
9502951	3350	3.3542875144121354e-8
9502951	3351	3.341834187153836e-8
9502951	3352	3.492209543765057e-8
9502951	3353	3.647163993036884e-8
9502951	3354	3.568334960846187e-8
9502951	3355	3.563779671367229e-8
9502951	3356	3.490793432092687e-8
9502951	3357	3.4660573078326706e-8
9502951	3358	3.447811280921087e-8
9502951	3359	3.417765981339471e-8
9502951	3360	3.381054014539586e-8
9502951	3361	3.3842930236005486e-8
9502951	3362	3.3764148810178085e-8
9502951	3363	3.359377132028385e-8
9502951	3364	2.0294031855883077e-5
9502951	3365	1.9701188648468815e-5
9502951	3366	1.2051618796249386e-5
9502951	3367	1.1966631063842215e-5
9502951	3368	1.3630521607410628e-5
9502951	3369	1.2776908079104032e-5
9502951	3370	1.3404046512732748e-5
9502951	3371	3.2727768939366797e-6
9502951	3372	6.276227964008285e-7
9502951	3373	1.3598410930626414e-7
9502951	3374	5.118343437970907e-8
9502951	3375	3.708535700752691e-8
9502951	3376	3.4915828450721165e-8
9502951	3377	3.434391615542154e-8
9502951	3378	3.41606849474374e-8
9502951	3379	3.395594916355549e-8
9502951	3380	3.379180313345387e-8
9502951	3381	3.368809942116968e-8
9502951	3382	3.3597135740137674e-8
9502951	3383	3.3764710138939336e-8
9502951	3384	3.359921763035345e-8
9502951	3385	3.3430168855375086e-8
9502951	3386	3.333973097596754e-8
9502951	3387	3.324324637787868e-8
9502951	3388	3.3061628101904716e-8
9502951	3389	3.288559824454751e-8
9502951	3390	3.316648644613451e-8
9502951	3391	3.359714639827871e-8
9502951	3392	3.50638167390116e-8
9502951	3393	3.386173474950738e-8
9502951	3394	3.3192371517998254e-8
9502951	3395	3.290771743991172e-8
9502951	3396	3.27759828167018e-8
9502951	3397	3.278407234574843e-8
9502951	3398	3.286633543098105e-8
9502951	3399	2.8183962058392353e-5
9502951	3400	3.3716725738486275e-5
9502951	3401	3.507555084070191e-5
9502951	3402	3.5665041650645435e-5
9502951	3403	3.6116754927206784e-5
9502951	3404	3.648743950179778e-5
9502951	3405	3.6336699849925935e-5
9502951	3406	6.668901733064558e-6
9502951	3407	1.2513665978985955e-6
9502951	3408	2.5810069814724557e-7
9502951	3409	7.521988010239511e-8
9502951	3410	4.1390482152792174e-8
9502951	3411	3.5034592116289787e-8
9502951	3412	3.385061120297905e-8
9502951	3413	3.37509575842887e-8
9502951	3414	3.3770692908774436e-8
9502951	3415	3.3774607999248474e-8
9502951	3416	3.3543845034955666e-8
9502951	3417	3.365980916214539e-8
9502951	3418	3.3662555409819106e-8
9502951	3419	3.373505563786239e-8
9502951	3420	3.369609302694698e-8
9502951	3421	3.361050815442468e-8
9502951	3422	3.358237421480226e-8
9502951	3423	3.37232890501582e-8
9502951	3424	3.3767584284305485e-8
9502951	3425	3.3428069201590915e-8
9502951	3426	3.34047101091528e-8
9502951	3427	4.567750875139609e-5
9502951	3428	6.4829844632186e-5
9502951	3429	6.707954162266105e-5
9502951	3430	5.29596145497635e-5
9502951	3431	4.815083957510069e-5
9502951	3432	4.801435352419503e-5
9502951	3433	1.103459726436995e-5
9502951	3434	2.5514789285807637e-06
9502951	3435	6.099643883317185e-7
9502951	3436	1.5808797115823836e-7
9502951	3437	6.107926253662299e-8
9502951	3438	4.000104425472273e-8
9502951	3439	3.5258423736195255e-8
9502951	3440	3.465197551122401e-8
9502951	3441	3.44150627995532e-8
9502951	3442	3.3978352576014004e-8
9502951	3443	3.378599444658903e-8
9502951	3444	3.393660108486074e-8
9502951	3445	3.406777793202309e-8
9502951	3446	3.41335706366408e-8
9502951	3447	3.419117788894255e-8
9502951	3448	3.419305727447863e-8
9502951	3449	3.3497883578093024e-8
9502951	3450	3.391683733866557e-8
9502951	3451	3.414837124182668e-8
9502951	3452	3.390526615021372e-8
9502951	3453	3.380845114975273e-8
9502951	3454	3.411522442320347e-8
9502951	3455	4.2783143726410344e-5
9502951	3456	6.014774407958612e-5
9502951	3457	6.58391581964679e-5
9502951	3458	6.786257290514186e-5
9502951	3459	6.877929263282567e-5
9502951	3460	6.796188972657546e-5
9502951	3461	6.88547152094543e-5
9502951	3462	2.5029736207216047e-5
9502951	3463	7.320445547520649e-6
9502951	3464	1.967691559912055e-6
9502951	3465	5.209626579016913e-7
9502951	3466	1.5324893354318192e-7
9502951	3467	6.215472581061476e-8
9502951	3468	4.109146090058857e-8
9502951	3469	3.541723003763764e-8
9502951	3470	3.494232814205134e-8
9502951	3471	3.4590620145991124e-8
9502951	3472	3.4549451299881184e-8
9502951	3473	3.427716066539688e-8
9502951	3474	3.452625207955862e-8
9502951	3475	3.46501671799615e-8
9502951	3476	3.472084486588756e-8
9502951	3477	3.474538701198071e-8
9502951	3478	3.4761541201078217e-8
9502951	3479	3.474527687785667e-8
9502951	3480	3.4709117358033836e-8
9502951	3481	3.470791298809672e-8
9502951	3482	3.471668463816968e-8
9502951	3483	3.4737166032527966e-8
9502951	3484	3.4757544398189566e-8
9502951	3485	3.4776324042695705e-8
9502951	3486	3.480110777331902e-8
9502951	3487	3.481954991002567e-8
9502951	3488	3.482544030930512e-8
9502951	3489	3.48168640584845e-8
9502951	3490	4.1306142520625144e-5
9502951	3491	5.0494647439336404e-5
9502951	3492	5.279059405438602e-5
9502951	3493	5.355115717975423e-5
9502951	3494	5.339359267964028e-5
9502951	3495	5.356875408324413e-5
9502951	3496	5.4509764595422894e-5
9502951	3497	1.2025142495986074e-5
9502951	3498	2.5925576210283907e-6
9502951	3499	6.011896402924322e-7
9502951	3500	1.602983417114956e-7
9502951	3501	6.297685217759863e-8
9502951	3502	4.1420278762416274e-8
9502951	3503	3.6554524740495253e-8
9502951	3504	3.5363267869570336e-8
9502951	3505	3.519510372029799e-8
9502951	3506	3.5141816567829665e-8
9502951	3507	3.5102299733580367e-8
9502951	3508	3.1850447612669086e-8
9502951	3509	3.333090958790308e-8
9502951	3510	3.435300044429823e-8
9502951	3511	3.477348897718002e-8
9502951	3512	3.490970712505259e-8
9502951	3513	3.491699374080781e-8
9502951	3514	3.494809064363835e-8
9502951	3515	3.498506373489363e-8
9502951	3516	3.5021887612174396e-8
9502951	3517	3.5038326018366206e-8
9502951	3518	5.754991070716642e-5
9502951	3519	8.69588548084721e-5
9502951	3520	9.841222345130518e-5
9502951	3521	1.0331939847674221e-4
9502951	3522	1.0557642963249236e-4
9502951	3523	1.068789279088378e-4
9502951	3524	4.8526890168432146e-5
9502951	3525	1.8017221009358764e-5
9502951	3526	6.1806808844266925e-6
9502951	3527	2.0393458726175595e-6
9502951	3528	6.657652420472004e-7
9502951	3529	2.3098368728824425e-7
9502951	3530	9.5248225306932e-8
9502951	3531	5.349827247869143e-8
9502951	3532	4.0755640640099955e-8
9502951	3533	3.693316941166813e-8
9502951	3534	3.582127661161394e-8
9502951	3535	3.5516517726819075e-8
9502951	3536	3.544518278886244e-8
9502951	3537	3.541304138821033e-8
9502951	3538	3.52982176821115e-8
9502951	3539	3.527532399516531e-8
9502951	3540	2.3294321138678242e-8
9502951	3541	2.7467804031289234e-8
9502951	3542	3.1549880930015206e-8
9502951	3543	3.336120357744221e-8
9502951	3544	3.471475551464209e-8
9502951	3545	3.515708968393483e-8
9502951	3546	2.224361742264591e-5
9502951	3547	3.267299689468928e-5
9502951	3548	3.5947006836067885e-5
9502951	3549	3.563658901839517e-5
9502951	3550	3.3703930967021734e-5
9502951	3551	2.828003380273003e-5
9502951	3552	2.6327596060582437e-5
9502951	3553	9.038225471158512e-6
9502951	3554	2.5897088562487625e-6
9502951	3555	7.105018653419393e-7
9502951	3556	2.065138033913172e-7
9502951	3557	7.782741562323281e-8
9502951	3558	4.583377588573967e-8
9502951	3559	3.813801185970078e-8
9502951	3560	3.629131484217396e-8
9502951	3561	3.5827802946641896e-8
9502951	3562	3.574109896931077e-8
9502951	3563	3.5695705946636735e-8
9502951	3564	3.572349527303231e-8
9502951	3565	3.574293216956903e-8
9502951	3566	3.554744765210671e-8
9502951	3567	3.236688783658792e-8
9502951	3568	3.5617311766600324e-8
9502951	3569	3.599673448206886e-8
9502951	3570	3.575502205421799e-8
9502951	3571	3.5381365393050146e-8
9502951	3572	3.597307340896805e-8
9502951	3573	3.876780141354175e-8
9502951	3574	3.859562625052604e-8
9502951	3575	3.760645839179233e-8
9502951	3576	3.8152364822963136e-8
9502951	3577	3.762790257155757e-8
9502951	3578	3.9718528910270834e-8
9502951	3579	3.886058053126362e-8
9502951	3580	3.866954401132716e-8
9502951	3581	7.066466878313804e-6
9502951	3582	8.35723494674312e-6
9502951	3583	7.530891707574483e-6
9502951	3584	7.066831585689215e-6
9502951	3585	7.196154456323711e-6
9502951	3586	5.472430530062411e-6
9502951	3587	5.056803274783306e-6
9502951	3588	5.105875970912166e-7
9502951	3589	8.781382376810143e-8
9502951	3590	4.377711348979574e-8
9502951	3591	3.953516625188058e-8
9502951	3592	3.828695938068449e-8
9502951	3593	3.801015324711443e-8
9502951	3594	3.814436411175848e-8
9502951	3595	3.7191462354257965e-8
9502951	3596	3.9587494171655635e-8
9502951	3597	3.782876945024327e-8
9502951	3598	3.883439703145086e-8
9502951	3599	3.782950486197478e-8
9502951	3600	3.777369173008083e-8
9502951	3601	3.769041967416342e-8
9502951	3602	3.873029186252097e-8
9502951	3603	3.7361918003853134e-8
9502951	3604	3.8064044360908156e-8
9502951	3605	3.739717513440155e-8
9502951	3606	3.742534815387444e-8
9502951	3607	3.762531974871308e-8
9502951	3608	3.778662005515798e-8
9502951	3609	2.946899030575878e-6
9502951	3610	4.060618721268838e-6
9502951	3611	4.647712557925843e-6
9502951	3612	5.013769623474218e-6
9502951	3613	5.210223207541276e-6
9502951	3614	5.291268280416261e-6
9502951	3615	1.3122011068844586e-6
9502951	3616	3.001520099132904e-7
9502951	3617	8.841554688387987e-8
9502951	3618	4.6753285687373136e-8
9502951	3619	3.882890098338976e-8
9502951	3620	3.723948083234063e-8
9502951	3621	3.707316054146759e-8
9502951	3622	3.712768048558246e-8
9502951	3623	3.727108932594092e-8
9502951	3624	3.7605047964461846e-8
9502951	3625	3.7323822255075356e-8
9502951	3626	3.6859319152426906e-8
9502951	3627	3.6612245679634725e-8
9502951	3628	3.6985170481784735e-8
9502951	3629	3.724017716422168e-8
9502951	3630	3.686558258664263e-8
9502951	3631	3.7386673312767016e-8
9502951	3632	3.707056706048206e-8
9502951	3633	3.668995773864481e-8
9502951	3634	3.647716440013937e-8
9502951	3635	3.6312037821062404e-8
9502951	3636	3.612370846894919e-8
9502951	3637	9.308116204920225e-6
9502951	3638	1.0904243936238345e-5
9502951	3639	1.1500440450618044e-5
9502951	3640	1.2308939403737895e-5
9502951	3641	1.3234192920208443e-5
9502951	3642	1.3723996744374745e-5
9502951	3643	6.9586540121235885e-6
9502951	3644	1.553600100123731e-6
9502951	3645	3.3291610179730924e-7
9502951	3646	8.060742118232156e-8
9502951	3647	4.339577586165433e-8
9502951	3648	3.885120136715159e-8
9502951	3649	3.8891521114692296e-8
9502951	3650	3.749580201883873e-8
9502951	3651	3.633579481743254e-8
9502951	3652	4.146066601151688e-8
9503300	0	1.8714729765889615e-9
9503300	1	5.6890398809628095e-6
9503300	2	7.94807965576183e-6
9503300	3	9.100873285206035e-6
9503300	4	9.918701834976673e-6
9503300	5	1.0507887964195106e-5
9503300	6	9.41544658417115e-6
9503300	7	1.7519340644867043e-6
9503300	8	3.4730953757389216e-7
9503300	9	5.76237795257839e-8
9503300	10	1.1055942827908893e-8
9503300	11	3.6353851040615837e-9
9503300	12	2.0470793948845767e-9
9503300	13	2.110183805470456e-9
9503300	14	2.0417014745532924e-9
9503300	15	2.0230010999711112e-9
9503300	16	1.9772843362630965e-9
9503300	17	2.034994173172322e-9
9503300	18	2.0018846580427407e-9
9503300	19	1.7959439491121998e-9
9503300	20	2.044000524392686e-9
9503300	21	2.065272841633714e-9
9503300	22	1.989115094858107e-9
9503300	23	1.959005402341063e-9
9503300	24	1.957285000742104e-9
9503300	25	2.0033452674539376e-9
9503300	26	2.001113275085231e-9
9503300	27	1.990964060283318e-9
9503300	28	9.508529075219485e-8
9503300	29	1.0819594109534592e-7
9503300	30	1.1817864020713387e-7
9503300	31	1.2209362409976166e-7
9503300	32	8.507421256354064e-8
9503300	33	6.934598673069559e-8
9503300	34	5.836428229599733e-8
9503300	35	4.8448880463070054e-9
9503300	36	2.121636644147884e-9
9503300	37	1.972440433206657e-9
9503300	38	1.9665686856740194e-9
9503300	39	1.9821000396547106e-9
9503300	40	2.1460635490910818e-9
9503300	41	2.057710890568387e-9
9503300	42	2.2956412522034952e-6
9503300	43	2.7696125926013337e-6
9503300	44	3.1325514555646805e-6
9503300	45	3.5421383017819608e-6
9503300	46	3.964380994148087e-6
9503300	47	4.384446583571844e-6
9503300	48	4.805073785973946e-6
9503300	49	1.5572786651318893e-6
9503300	50	3.635854852745979e-7
9503300	51	8.041514121259752e-8
9503300	52	1.8472370300059993e-8
9503300	53	5.4415814076946845e-9
9503300	54	2.76418798961231e-9
9503300	55	2.206309801522366e-9
9503300	56	2.08124850686886e-9
9503300	57	2.0917263476860626e-9
9503300	58	2.0762123131845556e-9
9503300	59	2.0661150568201947e-9
9503300	60	2.0613921680734393e-9
9503300	61	2.057572778824124e-9
9503300	62	2.0518038379435666e-9
9503300	63	2.13288831041325e-9
9503300	64	2.1145238893183205e-9
9503300	65	2.178246027995101e-9
9503300	66	2.1724719800886305e-9
9503300	67	2.1422532636705682e-9
9503300	68	2.1759609669658175e-9
9503300	69	2.115496888777102e-9
9503300	70	1.2864442396676168e-5
9503300	71	1.9451845219009556e-5
9503300	72	2.2305166567093693e-5
9503300	73	1.7999673218582757e-5
9503300	74	1.8217748220195062e-5
9503300	75	2.0163604858680628e-5
9503300	76	2.2590513253817335e-5
9503300	77	9.20517231861595e-6
9503300	78	2.8780564207409043e-6
9503300	79	7.981868179740559e-7
9503300	80	1.969725786921117e-7
9503300	81	3.962890815500941e-8
9503300	82	8.563916686910034e-9
9503300	83	3.592840691624133e-9
9503300	84	2.687127409473078e-9
9503300	85	2.4530883990792063e-9
9503300	86	2.373964136381801e-9
9503300	87	2.3428872175657034e-9
9503300	88	2.3261086390391483e-9
9503300	89	2.31250929516591e-9
9503300	90	2.304435531286231e-9
9503300	91	1.1666789760056417e-5
9503300	92	1.5909623471088707e-5
9503300	93	1.7630058209761046e-5
9503300	94	1.8545320926932618e-5
9503300	95	1.9024564608116634e-5
9503300	96	1.851647175499238e-5
9503300	97	1.3790387129120063e-5
9503300	98	2.0058389509358676e-6
9503300	99	3.1040423209560686e-7
9503300	100	5.35799422607397e-8
9503300	101	1.265222948632072e-8
9503300	102	4.584635782123314e-9
9503300	103	2.890045536219077e-9
9503300	104	2.5241186918378844e-9
9503300	105	2.437539503574726e-9
9503300	106	2.4071291626626135e-9
9503300	107	2.3964608075743854e-9
9503300	108	2.393757414509423e-9
9503300	109	2.3935438075994853e-9
9503300	110	2.395523557296997e-9
9503300	111	2.3980220031916133e-9
9503300	112	2.3988537822816625e-9
9503300	113	2.3577675367647544e-9
9503300	114	2.4179480639929807e-9
9503300	115	2.419075384452185e-9
9503300	116	2.411516986100537e-9
9503300	117	2.4038087076405645e-9
9503300	118	2.397575693535714e-9
9503300	119	4.920544256492576e-7
9503300	120	5.170433041712386e-7
9503300	121	5.241290068624949e-7
9503300	122	5.149983053343021e-7
9503300	123	5.298014684740338e-7
9503300	124	5.502009798874496e-7
9503300	125	5.688176543117152e-7
9503300	126	4.109516993366924e-8
9503300	127	5.0318891275935584e-9
9503300	128	2.6670765596037427e-9
9503300	129	2.1214516809919814e-9
9503300	130	2.5178683582538497e-9
9503300	131	2.428426570943998e-9
9503300	132	2.3834338946926437e-9
9503300	133	1.1175965482834727e-5
9503300	134	1.7267706425627694e-5
9503300	135	2.0249479348422028e-5
9503300	136	2.2066569727030583e-5
9503300	137	2.3398020857712254e-5
9503300	138	2.4493092496413738e-5
9503300	139	2.5303661459474824e-5
9503300	140	1.0150929483643267e-5
9503300	141	3.1339800443674903e-6
9503300	142	8.518269396518008e-7
9503300	143	2.1765040969512484e-7
9503300	144	5.628830024306808e-8
9503300	145	1.5814633158584002e-08
9503300	146	5.7949929299638825e-9
9503300	147	3.3407310251476474e-9
9503300	148	2.7449740258589372e-9
9503300	149	2.60418975273069e-9
9503300	150	2.5767716849145472e-9
9503300	151	2.56355336958336e-9
9503300	152	2.5317157259507894e-9
9503300	153	2.539307875082386e-9
9503300	154	2.5004480708190613e-9
9503300	155	2.5341828635561114e-9
9503300	156	2.5112187884701598e-9
9503300	157	2.5214015320074168e-9
9503300	158	2.5152688820639924e-9
9503300	159	2.5263307001921476e-9
9503300	160	2.5483852805763263e-9
9503300	161	2.807182136166375e-5
9503300	162	4.421273115440272e-5
9503300	163	5.058858369011432e-5
9503300	164	4.714445094577968e-5
9503300	165	4.8692225391278043e-05
9503300	166	5.073760257801041e-5
9503300	167	5.288568354444578e-5
9503300	168	2.5608618670958094e-5
9503300	169	9.69760640145978e-6
9503300	170	3.2520802051294595e-6
9503300	171	1.0200355973211117e-6
9503300	172	3.097803755736095e-7
9503300	173	9.273487933114666e-8
9503300	174	2.863865411484312e-8
9503300	175	6.9724745976884606e-9
9503300	176	3.768494405420597e-9
9503300	177	3.005206750117395e-9
9503300	178	2.8002764551615655e-9
9503300	179	2.7539952540678314e-9
9503300	180	2.7544799774403828e-9
9503300	181	2.7663160651059115e-9
9503300	182	2.3863354726927355e-5
9503300	183	3.237169948988594e-5
9503300	184	3.481050953269005e-5
9503300	185	3.562446727300994e-5
9503300	186	3.607545659178868e-5
9503300	187	3.599395859055221e-5
9503300	188	3.5868175473297015e-5
9503300	189	8.149038876581471e-6
9503300	190	2.4406078864558367e-6
9503300	191	4.472141483802261e-7
9503300	192	8.579636556760306e-8
9503300	193	2.0000689104904268e-8
9503300	194	6.726812884494393e-9
9503300	195	3.826218897273748e-9
9503300	196	3.096103373678716e-9
9503300	197	2.8763571524592635e-9
9503300	198	2.825338185630244e-9
9503300	199	2.7692332871254166e-9
9503300	200	2.827529321791644e-9
9503300	201	2.8435616084010462e-9
9503300	202	2.8031592602673072e-9
9503300	203	2.8050246569932824e-9
9503300	204	2.857500902564425e-9
9503300	205	2.8110307415118996e-9
9503300	206	2.845069513313092e-9
9503300	207	2.8213418268308033e-9
9503300	208	2.785566222129887e-9
9503300	209	2.7580786543524027e-9
9503300	210	1.0328083135391353e-6
9503300	211	1.1482503623483353e-6
9503300	212	1.1776975270549883e-6
9503300	213	1.1973221489824937e-6
9503300	214	1.2138616511947475e-6
9503300	215	1.2296490012886352e-6
9503300	216	1.2458818900995539e-6
9503300	217	1.2029721574435825e-7
9503300	218	1.4018070260135573e-8
9503300	219	3.9011034402847145e-9
9503300	220	2.912469154736641e-9
9503300	221	2.8219757641778642e-9
9503300	222	2.812658328466e-9
9503300	223	2.788715480761539e-9
9503300	224	1.147677994595142e-5
9503300	225	1.2679306564677972e-5
9503300	226	1.1515834557940252e-5
9503300	227	1.0625288268784061e-5
9503300	228	1.250497552973684e-5
9503300	229	1.613699168956373e-5
9503300	230	2.0113688151468523e-5
9503300	231	8.492722372466233e-6
9503300	232	2.338889316888526e-6
9503300	233	6.323546699604776e-7
9503300	234	1.5364388161742681e-7
9503300	235	2.988651459645553e-8
9503300	236	9.314918614222734e-9
9503300	237	4.6235677508832396e-9
9503300	238	3.432819140058996e-9
9503300	239	3.223798561435842e-9
9503300	240	3.1357179075541808e-9
9503300	241	3.1050426674283926e-9
9503300	242	3.322326858068436e-9
9503300	243	3.200400833236472e-9
9503300	244	3.185179897613466e-9
9503300	245	3.137787585316687e-9
9503300	246	3.0942379769527406e-9
9503300	247	3.0532854022879974e-9
9503300	248	3.017836425200926e-9
9503300	249	2.986597857912443e-9
9503300	250	2.960841571919559e-9
9503300	251	2.9648481447708264e-9
9503300	252	2.020515239564702e-5
9503300	253	3.3620104659348726e-5
9503300	254	4.017890751129016e-5
9503300	255	3.6461551644606516e-5
9503300	256	3.7639314541593194e-5
9503300	257	3.974997889599763e-5
9503300	258	3.916365312761627e-5
9503300	259	2.040051003859844e-5
9503300	260	8.62586239236407e-6
9503300	261	3.3174239888467127e-6
9503300	262	1.2168691227998352e-6
9503300	263	4.3378875602684275e-7
9503300	264	1.521082708677568e-7
9503300	265	5.372729461328163e-8
9503300	266	1.3346538985103962e-8
9503300	267	4.823744070847624e-9
9503300	268	3.903328771315273e-9
9503300	269	3.7198246705116844e-9
9503300	270	3.497410583364058e-9
9503300	271	3.3158980006220418e-9
9503300	272	3.2277751582654446e-9
9503300	273	1.0451530215505045e-5
9503300	274	1.3309219866641797e-5
9503300	275	1.2927364878123626e-5
9503300	276	1.3088787454762496e-5
9503300	277	1.4386469047167338e-5
9503300	278	1.6153129763551988e-5
9503300	279	1.767321373336017e-5
9503300	280	5.3126323109609075e-6
9503300	281	1.3811409189656842e-06
9503300	282	3.4983975183422444e-7
9503300	283	9.008606838278865e-8
9503300	284	2.5064517572559453e-8
9503300	285	8.716754429372031e-9
9503300	286	4.571817591170202e-9
9503300	287	3.5009486420989333e-9
9503300	288	3.199148057575485e-9
9503300	289	3.1266074174141067e-9
9503300	290	3.1502580544184866e-9
9503300	291	3.2445268693948037e-9
9503300	292	3.272932369569048e-9
9503300	293	3.2642837322072182e-9
9503300	294	2.5728046360029566e-9
9503300	295	3.3152507405986853e-9
9503300	296	3.3624052431235896e-9
9503300	297	3.3384790487644977e-9
9503300	298	3.308604723528674e-9
9503300	299	3.2746607647737846e-9
9503300	300	3.2473175259895015e-9
9503300	301	5.582242010859773e-7
9503300	302	6.166079629110754e-7
9503300	303	5.276601768855471e-7
9503300	304	4.6928158781156526e-7
9503300	305	4.385559293496044e-7
9503300	306	4.718528998637339e-7
9503300	307	4.2766777141878265e-7
9503300	308	3.062344333670808e-8
9503300	309	5.315544449047138e-9
9503300	310	3.4635851964281983e-9
9503300	311	3.2644522640623563e-9
9503300	312	3.336257048403013e-9
9503300	313	3.3040661318040065e-9
9503300	314	3.2355329526723153e-9
9503300	315	1.1209324839001056e-5
9503300	316	1.0714217751228716e-5
9503300	317	1.1432996871008072e-5
9503300	318	1.1588704182941001e-5
9503300	319	1.2347403753665276e-5
9503300	320	1.3692826541955583e-5
9503300	321	1.5126312973734457e-5
9503300	322	5.8324221754446626e-6
9503300	323	6.769500373593473e-7
9503300	324	9.260757849460788e-8
9503300	325	1.8910412791228737e-8
9503300	326	6.805040975166321e-9
9503300	327	4.177829193707794e-9
9503300	328	3.792611114050715e-9
9503300	329	3.7118810247704914e-9
9503300	330	3.5912837148543986e-9
9503300	331	3.526718028723508e-9
9503300	332	3.5466229952874073e-9
9503300	333	3.5860703295753638e-9
9503300	334	3.6790670510100654e-9
9503300	335	3.631154044114737e-9
9503300	336	3.5709921686333246e-9
9503300	337	3.727203878867158e-9
9503300	338	3.6557517013591223e-9
9503300	339	3.59829943619161e-9
9503300	340	3.5657152785972812e-9
9503300	341	3.549701643734693e-9
9503300	342	3.5346896520849214e-9
9503300	343	1.1643956895568408e-5
9503300	344	1.7562511857249774e-5
9503300	345	2.005587703024503e-5
9503300	346	2.1341844330891035e-5
9503300	347	2.2282551071839407e-5
9503300	348	2.313654840691015e-5
9503300	349	2.3972184862941504e-5
9503300	350	9.904677426675335e-6
9503300	351	3.1512299756286666e-6
9503300	352	7.351126214416581e-7
9503300	353	1.0835707797696159e-7
9503300	354	2.457395886779068e-8
9503300	355	8.550457231137898e-9
9503300	356	4.855726487562606e-9
9503300	357	3.951423632742035e-9
9503300	358	3.8216345643604654e-9
9503300	359	3.945665127957909e-9
9503300	360	4.019951926892418e-9
9503300	361	4.049212964929438e-9
9503300	362	3.892465461063921e-9
9503300	363	3.794676128876517e-9
9503300	364	3.800975090229031e-9
9503300	365	3.819100147239851e-9
9503300	366	3.854263468383579e-6
9503300	367	4.414825070853112e-6
9503300	368	4.291058758099098e-6
9503300	369	4.532651018962497e-6
9503300	370	5.035427875554888e-6
9503300	371	5.530883754545357e-6
9503300	372	1.0898294249273022e-6
9503300	373	2.0354273999600991e-7
9503300	374	4.31838529380002e-8
9503300	375	1.1771811969651935e-8
9503300	376	5.465551122796342e-9
9503300	377	4.167980183211739e-9
9503300	378	3.8914151900826255e-9
9503300	379	3.977076445949024e-9
9503300	380	3.910148205221731e-9
9503300	381	3.864964348565536e-9
9503300	382	3.834291106841192e-9
9503300	383	3.7944420938629264e-09
9503300	384	3.882302479496502e-9
9503300	385	4.229502525987527e-9
9503300	386	3.5617397919907035e-9
9503300	387	4.1870267253329985e-9
9503300	388	4.116686547206427e-9
9503300	389	3.955830329971377e-9
9503300	390	3.914870649879276e-9
9503300	391	3.874212506360664e-9
9503300	392	3.881160282048768e-9
9503300	393	1.0350701273864615e-7
9503300	394	1.1896587892579191e-7
9503300	395	1.3017141498039564e-7
9503300	396	1.4147747151582735e-7
9503300	397	1.322665497127673e-7
9503300	398	9.723385829829567e-8
9503300	399	9.249382770804004e-8
9503300	400	8.09456413009002e-9
9503300	401	4.2017052059861726e-09
9503300	402	3.941330373180563e-9
9503300	403	3.910123336225979e-9
9503300	404	3.908761314619369e-9
9503300	405	3.903755541045939e-9
9503300	406	3.896872158293263e-9
9503300	407	4.402498234412633e-6
9503300	408	4.282541340216994e-6
9503300	409	2.625574779813178e-6
9503300	410	1.7942999193110154e-6
9503300	411	1.6938384987952304e-6
9503300	412	1.759769816089829e-6
9503300	413	2.0696127194241853e-6
9503300	414	6.821367719567206e-7
9503300	415	1.7029591958817036e-7
9503300	416	4.0053148353536017e-8
9503300	417	1.0457346100167797e-8
9503300	418	5.336850517068115e-9
9503300	419	4.335486636364294e-9
9503300	420	4.111142093421449e-9
9503300	421	4.074770743045519e-9
9503300	422	4.0669569933982075e-9
9503300	423	4.051358359902224e-9
9503300	424	4.048454016469805e-9
9503300	425	4.042968182460527e-9
9503300	426	4.025567434950972e-9
9503300	427	3.994480302083048e-9
9503300	428	3.984765850617578e-9
9503300	429	3.975130447031461e-9
9503300	430	3.965139772077464e-9
9503300	431	3.962095540543942e-9
9503300	432	3.941260651174616e-9
9503300	433	4.024125033197379e-9
9503300	434	4.424990596163525e-9
9503300	435	7.047964118100936e-6
9503300	436	1.0050837772723753e-5
9503300	437	8.946386515162885e-6
9503300	438	8.49552179715829e-6
9503300	439	9.067938663065434e-6
9503300	440	9.851546565187164e-6
9503300	441	1.0247897989756893e-5
9503300	442	2.9725599688390503e-6
9503300	443	7.04833212239464e-7
9503300	444	1.697236626796439e-7
9503300	445	4.2303696545786806e-8
9503300	446	1.2701026896877465e-8
9503300	447	6.0497220566446686e-9
9503300	448	4.631105277042025e-9
9503300	449	4.324068214600629e-9
9503300	450	4.258960295544512e-9
9503300	451	4.239701478780944e-9
9503300	452	4.20437773485105e-9
9503300	453	4.1993981625410015e-9
9503300	454	4.177431289775768e-9
9503300	455	4.13598977289098e-9
9503300	456	8.814085958874784e-6
9503300	457	1.0635713806550484e-5
9503300	458	1.1793065823439974e-5
9503300	459	1.3009908798267134e-5
9503300	460	1.4264272977015935e-5
9503300	461	1.5420851923408918e-5
9503300	462	1.645495467528235e-5
9503300	463	4.510072358243633e-6
9503300	464	1.0458679753355682e-6
9503300	465	2.0858631444298226e-7
9503300	466	4.674670606164e-8
9503300	467	1.366115043310856e-8
9503300	468	6.379810901790961e-9
9503300	469	4.730583924583698e-9
9503300	470	4.353139626545044e-9
9503300	471	4.265060749020222e-9
9503300	472	4.202056924640374e-9
9503300	473	4.262004971167244e-9
9503300	474	4.247875828866654e-9
9503300	475	3.875953336063276e-9
9503300	476	4.5982622154383535e-9
9503300	477	4.5322576802675485e-9
9503300	478	4.37465352831623e-9
9503300	479	4.27267821123678e-9
9503300	480	4.213321247448221e-9
9503300	481	4.15882439597226e-9
9503300	482	4.255653163198758e-9
9503300	483	4.264152142496869e-9
9503300	484	4.7046214035617595e-7
9503300	485	5.17016587764374e-7
9503300	486	5.291440174914896e-7
9503300	487	5.519750061466766e-7
9503300	488	5.767581114923814e-7
9503300	489	5.037510959482461e-7
9503300	490	4.2169605762865103e-7
9503300	491	2.5125563851702282e-8
9503300	492	5.607452280287362e-9
9503300	493	4.3069006139262456e-9
9503300	494	4.5986943142395376e-9
9503300	495	4.5351393751502656e-9
9503300	496	4.462731073573423e-9
9503300	497	4.376416562479335e-9
9503300	498	9.08552738110302e-6
9503300	499	1.4210695553629193e-5
9503300	500	1.6964037058642134e-5
9503300	501	1.8658824046724476e-5
9503300	502	2.0056695575476624e-5
9503300	503	2.116852738254238e-5
9503300	504	2.208736987086013e-5
9503300	505	8.773761692282278e-6
9503300	506	2.670454705366865e-6
9503300	507	7.27723431737104e-7
9503300	508	1.891498584427609e-7
9503300	509	5.005361813914533e-8
9503300	510	1.5525962737683585e-8
9503300	511	7.12261050139773e-9
9503300	512	5.105984524078622e-9
9503300	513	4.636790063017315e-9
9503300	514	4.54167237151637e-9
9503300	515	4.518801333119882e-9
9503300	516	4.408339915329407e-9
9503300	517	4.407690656904606e-9
9503300	518	4.388472252259135e-9
9503300	519	4.4009271782385895e-9
9503300	520	4.419864030325016e-9
9503300	521	4.385308116638953e-9
9503300	522	4.3643337832577345e-9
9503300	523	4.330368508220772e-9
9503300	524	4.333991832083939e-9
9503300	525	4.342883830332767e-9
9503300	526	2.7444299121270888e-5
9503300	527	4.2726627725642174e-5
9503300	528	4.887538307229988e-5
9503300	529	5.123639857629314e-5
9503300	530	5.220482125878334e-5
9503300	531	5.285380393615924e-5
9503300	532	5.341798532754183e-5
9503300	533	2.529629819036927e-5
9503300	534	9.407702236785553e-6
9503300	535	3.1290671813621884e-6
9503300	536	9.812964663069579e-7
9503300	537	2.992082386299444e-7
9503300	538	9.143889201368438e-8
9503300	539	2.985232328001075e-8
9503300	540	1.1980707093073306e-8
9503300	541	6.852601597273633e-9
9503300	542	5.366964206388047e-9
9503300	543	4.94498397785037e-9
9503300	544	4.8295634158534995e-9
9503300	545	4.802414022009316e-9
9503300	546	3.820016747368982e-9
9503300	547	1.555785638629459e-5
9503300	548	1.8966991774505004e-5
9503300	549	2.1671816284651868e-5
9503300	550	2.4607379600638524e-5
9503300	551	2.7295982363284566e-5
9503300	552	2.952977411041502e-5
9503300	553	3.111953992629424e-5
9503300	554	9.441156180400867e-6
9503300	555	2.248505097668385e-6
9503300	556	4.996998086426174e-7
9503300	557	1.2858430409323773e-7
9503300	558	3.7540335284802495e-8
9503300	559	1.3536713083794893e-8
9503300	560	7.046924377362984e-9
9503300	561	5.30795585262922e-9
9503300	562	4.859093571951689e-9
9503300	563	4.751050663998058e-9
9503300	564	4.728110347684833e-9
9503300	565	4.713929691035901e-9
9503300	566	4.7063153374438116e-09
9503300	567	4.694837851815237e-9
9503300	568	4.686999677261383e-9
9503300	569	4.678583298556305e-9
9503300	570	4.67122296399225e-9
9503300	571	4.649091778219372e-9
9503300	572	4.6165218314797585e-9
9503300	573	4.596136360390801e-9
9503300	574	4.584922663752877e-9
9503300	575	1.0285530152032152e-6
9503300	576	2.455843741699937e-7
9503300	577	3.1527537203146494e-7
9503300	578	4.713469934358727e-7
9503300	579	6.290990768320626e-7
9503300	580	7.619083817189676e-7
9503300	581	8.698410738361417e-7
9503300	582	7.910218613460529e-8
9503300	583	1.0844844133828246e-8
9503300	584	4.911418827191483e-9
9503300	585	4.380762419486928e-9
9503300	586	4.3442049957320705e-9
9503300	587	4.3604835298083344e-9
9503300	588	4.381869089797874e-9
9503300	589	2.351319017179776e-5
9503300	590	3.6935954994987696e-5
9503300	591	4.069030183018185e-5
9503300	592	3.308444865979254e-5
9503300	593	3.2009309506975114e-5
9503300	594	3.155932790832594e-5
9503300	595	3.361667040735483e-5
9503300	596	1.6622567272861488e-5
9503300	597	6.45799673293368e-6
9503300	598	2.106871079377015e-6
9503300	599	6.155084975034697e-7
9503300	600	1.8704145077208523e-7
9503300	601	5.952792392349693e-8
9503300	602	2.1285485374278323e-8
9503300	603	9.538583256585298e-9
9503300	604	6.09506356497036e-9
9503300	605	5.0711275179082804e-9
9503300	606	4.725575486475009e-9
9503300	607	4.595827718389955e-9
9503300	608	4.535183339982041e-9
9503300	609	4.538060593972659e-9
9503300	610	4.556528931942694e-9
9503300	611	4.570309908302761e-9
9503300	612	4.5793506764368885e-9
9503300	613	4.585414270508181e-9
9503300	614	4.589286728418074e-9
9503300	615	4.554558064029379e-9
9503300	616	4.581559576166683e-9
9503300	617	2.8242546250112355e-5
9503300	618	4.913028169539757e-5
9503300	619	5.928704558755271e-5
9503300	620	3.523947452777065e-5
9503300	621	2.452954140608199e-5
9503300	622	2.646537177497521e-5
9503300	623	3.220462895114906e-5
9503300	624	1.8197844838141464e-5
9503300	625	7.54402253733133e-6
9503300	626	1.9483582036627922e-6
9503300	627	6.083821517677279e-7
9503300	628	2.024997769467518e-7
9503300	629	6.944270580788725e-8
9503300	630	2.5745206855276592e-8
9503300	631	1.1519135867388286e-8
9503300	632	6.889562254031034e-9
9503300	633	5.3566271418503675e-9
9503300	634	4.8153050435928435e-9
9503300	635	4.609368442487494e-9
9503300	636	4.515998686116518e-9
9503300	637	4.461452540738264e-9
9503300	638	2.6180545319220982e-5
9503300	639	3.639978604041971e-5
9503300	640	3.450519579928368e-5
9503300	641	3.022636883542873e-5
9503300	642	3.05821631627623e-5
9503300	643	3.221786391804926e-5
9503300	644	3.416511754039675e-5
9503300	645	1.2626466741494369e-5
9503300	646	4.085585715074558e-6
9503300	647	1.2920178278363892e-6
9503300	648	4.1227758629247546e-7
9503300	649	1.350145737433195e-7
9503300	650	4.660313734916599e-8
9503300	651	1.8143131441661353e-8
9503300	652	8.875736590141514e-9
9503300	653	5.85148285381365e-9
9503300	654	4.85938667083019e-9
9503300	655	4.529524311180921e-9
9503300	656	4.4142374200362156e-9
9503300	657	4.368386541386826e-9
9503300	658	4.306641709916903e-9
9503300	659	4.43214398515579e-9
9503300	660	4.569773004448052e-9
9503300	661	3.993984698524855e-9
9503300	662	5.311769246674203e-9
9503300	663	5.508792533248652e-9
9503300	664	5.6324740427271536e-9
9503300	665	5.458839158478668e-9
9503300	666	5.353214191927691e-7
9503300	667	6.550289981532842e-7
9503300	668	7.354437343565223e-7
9503300	669	8.051658255681104e-7
9503300	670	8.628799719190283e-7
9503300	671	8.997462828119751e-7
9503300	672	9.241979910257214e-7
9503300	673	6.042564848485199e-8
9503300	674	9.260530120513977e-9
9503300	675	5.785919299228226e-9
9503300	676	5.39186606474118e-9
9503300	677	5.168371064456778e-9
9503300	678	5.018938598055911e-9
9503300	679	4.9200412632899315e-9
9503300	680	1.4534361980622634e-5
9503300	681	2.381777812843211e-5
9503300	682	2.8452319384086877e-5
9503300	683	3.0807419534539804e-5
9503300	684	3.204508175258525e-5
9503300	685	3.241593367420137e-5
9503300	686	2.0167528418824077e-5
9503300	687	6.473114353866549e-6
9503300	688	1.861870828179235e-6
9503300	689	5.302981662680395e-7
9503300	690	1.5245089457494032e-7
9503300	691	4.572943623770698e-8
9503300	692	1.579958919251112e-8
9503300	693	7.901303611390631e-9
9503300	694	5.688816528959251e-9
9503300	695	5.1787911736767e-9
9503300	696	5.023257809710913e-9
9503300	697	5.146734594063673e-9
9503300	698	5.192904772854945e-9
9503300	699	5.3362376739585216e-9
9503300	700	5.39124256349055e-9
9503300	701	5.303541161794101e-9
9503300	702	5.111778111910326e-9
9503300	703	5.8207314523883724e-9
9503300	704	5.7856701651815e-9
9503300	705	6.05066485803718e-9
9503300	706	5.6804205783578254e-9
9503300	707	5.4838942276091984e-9
9503300	708	1.1592353075684514e-5
9503300	709	1.823997445171699e-5
9503300	710	2.2277132302406244e-5
9503300	711	2.5075774829019792e-5
9503300	712	2.7129115551360883e-5
9503300	713	2.8609038054128177e-5
9503300	714	2.977742587972898e-5
9503300	715	1.2379336112644523e-5
9503300	716	3.8072669212851906e-6
9503300	717	6.555126788043708e-7
9503300	718	1.6293134308398294e-7
9503300	719	4.5400650350302385e-8
9503300	720	1.3751045635501669e-8
9503300	721	7.46419992481151e-9
9503300	722	6.001348751283331e-9
9503300	723	5.9447757827513215e-9
9503300	724	5.762337718095978e-9
9503300	725	5.685427684198885e-9
9503300	726	5.613415510197228e-9
9503300	727	5.53619639021008e-9
9503300	728	5.495791377541082e-9
9503300	729	5.48993206450632e-9
9503300	730	5.444091843997967e-9
9503300	731	9.402770047017839e-6
9503300	732	7.115550943126436e-6
9503300	733	6.485800440714229e-6
9503300	734	7.010975878074532e-6
9503300	735	7.926937541924417e-6
9503300	736	8.906125913199503e-6
9503300	737	9.855888492893428e-6
9503300	738	2.6360257834312506e-6
9503300	739	6.098327958170557e-7
9503300	740	1.399871791818441e-7
9503300	741	3.5443715518113095e-8
9503300	742	1.2140731087129097e-8
9503300	743	7.069971719175783e-9
9503300	744	6.0040181715237395e-9
9503300	745	5.717550877193389e-9
9503300	746	5.624566590256563e-9
9503300	747	5.5853961455909484e-9
9503300	748	5.451977980186484e-9
9503300	749	6.144305064736955e-9
9503300	750	5.9628959547808336e-9
9503300	751	5.7871205605408704e-9
9503300	752	5.8854827678089805e-9
9503300	753	5.8452016560295306e-9
9503300	754	5.713532758022666e-9
9503300	755	5.62783553093027e-9
9503300	756	5.572510008988729e-9
9503300	757	5.544507075683214e-9
9503300	758	5.541522796193021e-9
9503300	759	2.8897719062115357e-7
9503300	760	3.209173087270756e-7
9503300	761	3.3550577427376993e-7
9503300	762	3.4818449989870714e-7
9503300	763	3.60363316076473e-7
9503300	764	3.7228227256491664e-7
9503300	765	3.8393150703086576e-7
9503300	766	3.00557125854084e-8
9503300	767	7.1447763261289765e-9
9503300	768	5.6868350029049e-9
9503300	769	5.7629900851452476e-9
9503300	770	5.989451157262238e-9
9503300	771	6.4273173450146714e-9
9503300	772	6.07975136901473e-9
9503300	773	5.2115819926257245e-6
9503300	774	7.736223778920248e-6
9503300	775	9.101161595026497e-6
9503300	776	9.291201422456652e-6
9503300	777	7.258136520249536e-6
9503300	778	4.556905423669377e-6
9503300	779	3.590721235013916e-6
9503300	780	1.0273608950228663e-6
9503300	781	2.1755548118562729e-7
9503300	782	4.444247636570253e-8
9503300	783	1.2523943659914494e-8
9503300	784	7.2932291317329145e-9
9503300	785	6.245006289873345e-9
9503300	786	5.955187454276256e-9
9503300	787	5.912154765752575e-9
9503300	788	5.91850879416711e-9
9503300	789	5.9118550055359265e-9
9503300	790	5.860270935187373e-9
9503300	791	5.895949062306727e-9
9503300	792	5.897521582198806e-9
9503300	793	5.8842388739321905e-9
9503300	794	5.875291808621341e-9
9503300	795	5.866668928433683e-9
9503300	796	5.835989025371191e-9
9503300	797	5.842519801291246e-9
9503300	798	4.413679643988644e-9
9503300	799	6.339573754843286e-9
9503300	800	6.450640022137577e-9
9503300	801	3.960752565035364e-6
9503300	802	5.883549420104828e-6
9503300	803	7.3274072747153696e-6
9503300	804	8.565585631004069e-6
9503300	805	9.720029993331991e-6
9503300	806	1.052475181495538e-5
9503300	807	1.1473243830550928e-5
9503300	808	4.086607077624649e-6
9503300	809	1.1131592145829927e-6
9503300	810	2.741765854352707e-7
9503300	811	6.548960840291329e-8
9503300	812	1.831637419513754e-8
9503300	813	8.724701849871508e-9
9503300	814	6.657970175183436e-9
9503300	815	6.31207752732621e-9
9503300	816	6.493920956529564e-9
9503300	817	6.405690644584183e-9
9503300	818	6.639610639069815e-9
9503300	819	6.401230212560449e-9
9503300	820	5.671353608960317e-9
9503300	821	6.497529181359596e-9
9503300	822	2.591663587736548e-6
9503300	823	3.2807472507556668e-6
9503300	824	3.6043950331077212e-6
9503300	825	3.660902393676224e-6
9503300	826	4.069460374012124e-6
9503300	827	4.6405557441175915e-6
9503300	828	5.257740212982753e-6
9503300	829	1.2884943316748831e-6
9503300	830	2.753832575308479e-7
9503300	831	6.10190653560494e-8
9503300	832	1.7356455828121398e-8
9503300	833	8.474847490447246e-9
9503300	834	6.839182109530384e-9
9503300	835	6.715453526595638e-9
9503300	836	6.5731460274776055e-9
9503300	837	6.36014840793564e-9
9503300	838	6.7346666021705914e-9
9503300	839	6.583708245244679e-9
9503300	840	6.417479436748863e-9
9503300	841	6.318525258564023e-9
9503300	842	6.256723139586029e-9
9503300	843	6.213879188976534e-9
9503300	844	6.18374063066085e-9
9503300	845	6.162018006961034e-9
9503300	846	6.123118012624218e-9
9503300	847	6.081594783324817e-9
9503300	848	6.059730939256269e-9
9503300	849	6.061521062861175e-9
9503300	850	4.472947239264613e-7
9503300	851	4.848279218094831e-7
9503300	852	4.868729206464195e-7
9503300	853	4.848693038184138e-7
9503300	854	4.993972311240213e-7
9503300	855	5.198664894123795e-7
9503300	856	5.380503580454388e-7
9503300	857	4.162660260931261e-8
9503300	858	8.597092815421092e-9
9503300	859	6.3884915135759e-9
9503300	860	6.238876970598994e-9
9503300	861	6.219919246319705e-9
9503300	862	6.2197105243910755e-9
9503300	863	6.222159232294189e-9
9503300	864	1.1528123650350608e-5
9503300	865	1.828778113122098e-5
9503300	866	2.1904428649577312e-5
9503300	867	2.4033912268350832e-5
9503300	868	2.512969876988791e-5
9503300	869	2.4859227778506465e-5
9503300	870	2.2358124624588527e-5
9503300	871	6.096792276366614e-6
9503300	872	1.2433888514351565e-6
9503300	873	3.049579220260057e-7
9503300	874	7.6908683865895e-8
9503300	875	2.118346209556421e-8
9503300	876	9.622445062973384e-9
9503300	877	6.106489980339802e-9
9503300	878	6.693622989217829e-9
9503300	879	6.828170917572152e-9
9503300	880	6.189008860957301e-9
9503300	881	6.644229166852256e-9
9503300	882	6.748351655261331e-9
9503300	883	6.52064846562439e-9
9503300	884	6.407144592657232e-9
9503300	885	6.338630509361565e-9
9503300	886	6.295643562026498e-9
9503300	887	6.271998032048032e-9
9503300	888	6.271870578444805e-9
9503300	889	6.279380126983369e-9
9503300	890	6.277026898260374e-9
9503300	891	6.274182950960494e-9
9503300	892	2.1027652110205963e-5
9503300	893	3.248934808652848e-5
9503300	894	3.734284473466687e-5
9503300	895	3.950843165512197e-5
9503300	896	4.065012763021514e-5
9503300	897	4.113956674700603e-5
9503300	898	4.108939538127743e-5
9503300	899	1.7953701899386942e-5
9503300	900	6.115918495197548e-6
9503300	901	1.8459414832250332e-6
9503300	902	5.286555619932187e-7
9503300	903	1.4970706274652912e-7
9503300	904	4.48891626092518e-8
9503300	905	1.6713869399609393e-8
9503300	906	9.307371762190542e-9
9503300	907	7.085125375283496e-9
9503300	908	6.711595279540461e-9
9503300	909	6.6100622753140215e-9
9503300	910	6.608866787161105e-9
9503300	911	6.6312599855677945e-9
9503300	912	6.660757723153665e-9
9503300	913	1.9491571947582997e-5
9503300	914	2.5932122298399918e-5
9503300	915	2.7891010176972486e-5
9503300	916	2.8671309337369166e-5
9503300	917	2.9135266231605783e-5
9503300	918	2.9120683393557556e-5
9503300	919	2.92731147055747e-5
9503300	920	8.914467798604164e-6
9503300	921	2.3485799829359166e-6
9503300	922	6.007559250065242e-7
9503300	923	1.5538113018465083e-7
9503300	924	4.402787823210019e-8
9503300	925	1.6141406433689554e-8
9503300	926	9.122340216549674e-9
9503300	927	7.353340158999799e-9
9503300	928	6.910435779161617e-9
9503300	929	6.804075969313317e-9
9503300	930	6.786870621056096e-9
9503300	931	6.797261420388168e-9
9503300	932	6.790770168407789e-9
9503300	933	6.792520768073018e-9
9503300	934	6.800269680695692e-9
9503300	935	6.780683126095255e-9
9503300	936	6.770701777014665e-9
9503300	937	6.774066196868489e-9
9503300	938	6.783063000170841e-9
9503300	939	6.790786155619344e-9
9503300	940	6.742658875680263e-9
9503300	941	8.704330412001582e-7
9503300	942	9.329310728389828e-7
9503300	943	9.228772341884905e-7
9503300	944	9.246318199984671e-7
9503300	945	8.871145382727263e-7
9503300	946	8.848691663843056e-7
9503300	947	5.706849606212927e-7
9503300	948	3.7864477775428895e-8
9503300	949	8.534269291260443e-9
9503300	950	6.784063089071424e-9
9503300	951	6.5872591825666404e-9
9503300	952	6.508757532941445e-9
9503300	953	6.449295320010151e-9
9503300	954	5.91773918756644e-9
9503300	955	1.8842607460101135e-5
9503300	956	2.823257636919152e-5
9503300	957	1.4266222933656536e-5
9503300	958	1.304259967582766e-5
9503300	959	1.4754650692339055e-5
9503300	960	1.8028173144557513e-5
9503300	961	1.6550286090932786e-5
9503300	962	5.4393126447394025e-6
9503300	963	1.5219334272842389e-6
9503300	964	3.135909878437815e-7
9503300	965	6.404144414773327e-8
9503300	966	2.022862766182243e-8
9503300	967	8.512878402200386e-9
9503300	968	6.552990150510141e-9
9503300	969	7.25601312367985e-9
9503300	970	7.1115651145703396e-9
9503300	971	6.293786380950905e-9
9503300	972	7.17038606268261e-9
9503300	973	7.402916946119831e-9
9503300	974	7.139547175682992e-9
9503300	975	6.909899319396118e-9
9503300	976	6.863458246186838e-9
9503300	977	6.8454419910324305e-9
9503300	978	6.84704337672315e-9
9503300	979	6.8520082940892735e-9
9503300	980	6.8501364580697555e-9
9503300	981	6.842229005599165e-9
9503300	982	6.834686594459072e-9
9503300	983	1.6928657714743167e-5
9503300	984	2.636082354001701e-5
9503300	985	3.057464346056804e-5
9503300	986	3.268864384153858e-5
9503300	987	3.398962871870026e-5
9503300	988	3.4787557524396107e-5
9503300	989	3.53783652826678e-5
9503300	990	1.626555240363814e-5
9503300	991	5.824939762533177e-6
9503300	992	1.8659176248547737e-6
9503300	993	5.645792384711967e-7
9503300	994	1.6788085588359536e-7
9503300	995	5.2295529684442954e-8
9503300	996	1.9502198966847573e-8
9503300	997	1.0355915236459623e-8
9503300	998	7.814123570426545e-9
9503300	999	7.059528073227739e-9
9503300	1000	6.9175802863696845e-9
9503300	1001	6.842131305972998e-9
9503300	1002	6.801503804609865e-9
9503300	1003	6.793320128650748e-9
9503300	1004	1.6193793271668255e-5
9503300	1005	2.1439105694298632e-5
9503300	1006	2.2953483494347893e-5
9503300	1007	2.3220793082145974e-5
9503300	1008	2.2759990315535106e-5
9503300	1009	2.2544729290530086e-5
9503300	1010	2.2337389964377508e-5
9503300	1011	5.622842763841618e-6
9503300	1012	1.4136221579974517e-6
9503300	1013	3.6520057733469e-7
9503300	1014	9.832753278260498e-8
9503300	1015	3.0170060227874274e-8
9503300	1016	1.2696271589618391e-8
9503300	1017	8.220164993133494e-9
9503300	1018	7.063768681092597e-9
9503300	1019	6.771282645701149e-9
9503300	1020	6.696921683868595e-9
9503300	1021	6.6768364170854966e-9
9503300	1022	6.663603890899594e-9
9503300	1023	6.64436416997205e-9
9503300	1024	6.6254814967692255e-9
9503300	1025	6.611343028595229e-9
9503300	1026	6.597821400333714e-9
9503300	1027	6.0291109882371074e-9
9503300	1028	6.874608438067753e-9
9503300	1029	7.140544600048315e-9
9503300	1030	6.937078467217361e-9
9503300	1031	6.873586588795888e-9
9503300	1032	5.264741389510164e-7
9503300	1033	5.993433660478331e-7
9503300	1034	6.251885338315333e-7
9503300	1035	6.451143690355821e-7
9503300	1036	6.606864531022438e-7
9503300	1037	6.671656365142553e-7
9503300	1038	6.581051934517745e-7
9503300	1039	5.8143871939364544e-8
9503300	1040	1.0798149929769352e-8
9503300	1041	6.971876853612002e-9
9503300	1042	6.6364815864972115e-9
9503300	1043	6.574617295029839e-9
9503300	1044	6.518559025892046e-9
9503300	1045	6.502945737452137e-9
9503300	1046	1.547338797536213e-5
9503300	1047	2.071980998152867e-5
9503300	1048	1.9923432773794048e-5
9503300	1049	1.6783895262051374e-5
9503300	1050	1.5722831449238583e-5
9503300	1051	1.6923033399507403e-5
9503300	1052	1.7714803107082844e-5
9503300	1053	6.457055405917345e-6
9503300	1054	1.5279066474249703e-6
9503300	1055	2.5795654323701456e-7
9503300	1056	5.086732457471044e-8
9503300	1057	1.6154871218532207e-8
9503300	1058	8.92672336050282e-9
9503300	1059	8.044011678975949e-9
9503300	1060	7.766529641628495e-9
9503300	1061	7.481986585844425e-9
9503300	1062	7.264969070774896e-9
9503300	1063	7.202773932846185e-9
9503300	1064	7.2040484688784545e-9
9503300	1065	7.21303683448582e-9
9503300	1066	7.217623831934361e-9
9503300	1067	7.216272468468787e-9
9503300	1068	7.169440152665629e-9
9503300	1069	7.2790156124824534e-9
9503300	1070	7.725025064075908e-9
9503300	1071	7.64027952016022e-9
9503300	1072	7.399449941658531e-9
9503300	1073	6.510078254251539e-9
9503300	1074	5.1643633014464285e-6
9503300	1075	7.314610229514074e-6
9503300	1076	9.044699254445732e-6
9503300	1077	8.058364983298816e-6
9503300	1078	7.500234460167121e-6
9503300	1079	7.891751920396928e-6
9503300	1080	8.888670890883077e-6
9503300	1081	3.368723128005513e-6
9503300	1082	8.57675672705227e-7
9503300	1083	2.0961371660632722e-7
9503300	1084	5.454055695963689e-8
9503300	1085	1.8205774665602803e-8
9503300	1086	9.913184939591702e-9
9503300	1087	8.045433652625888e-9
9503300	1088	7.620355013671087e-9
9503300	1089	7.514636912731021e-9
9503300	1090	7.488697661983679e-9
9503300	1091	7.48084616475353e-9
9503300	1092	7.477808594558155e-9
9503300	1093	7.454776351778492e-9
9503300	1094	7.4390817950131805e-9
9503300	1095	7.3848269721565885e-9
9503300	1096	7.826743967598304e-6
9503300	1097	7.456345883838367e-6
9503300	1098	5.430310011433903e-6
9503300	1099	4.5621354729519226e-6
9503300	1100	4.748669653054094e-6
9503300	1101	4.609807547240052e-6
9503300	1102	4.609744337358279e-6
9503300	1103	7.90627609603689e-7
9503300	1104	1.5889182236605848e-7
9503300	1105	3.4020416705971e-8
9503300	1106	1.2703669227676073e-8
9503300	1107	8.601035439426141e-9
9503300	1108	8.344843926977319e-9
9503300	1109	7.909187971222309e-9
9503300	1110	7.7623685257322e-9
9503300	1111	7.802832158176898e-9
9503300	1112	7.765515341873197e-9
9503300	1113	7.2882917478978015e-9
9503300	1114	5.805449010409802e-9
9503300	1115	8.067775780773445e-9
9503300	1116	7.921797440246792e-9
9503300	1117	7.809760838028978e-9
9503300	1118	7.83626497025125e-9
9503300	1119	7.798801604508299e-9
9503300	1120	7.755068587300684e-9
9503300	1121	7.770207588464473e-9
9503300	1122	7.778276689407448e-9
9503300	1123	7.75629427351987e-9
9503300	1124	9.498527475670926e-8
9503300	1125	9.682942447852838e-8
9503300	1126	9.80421148710775e-8
9503300	1127	1.0425426921756298e-7
9503300	1128	1.1203199790088547e-7
9503300	1129	1.1755814455227664e-7
9503300	1130	1.2507490509960917e-7
9503300	1131	1.4010774762596157e-8
9503300	1132	8.100214721196153e-9
9503300	1133	7.76210118402787e-9
9503300	1134	7.74029995653791e-9
9503300	1135	7.671910218221001e-9
9503300	1136	7.980687222186589e-9
9503300	1137	7.976511007257159e-9
9503300	1138	3.3654657727311132e-6
9503300	1139	3.110836814812501e-6
9503300	1140	2.836348130585975e-6
9503300	1141	2.6486463866604026e-6
9503300	1142	2.0822799342568032e-6
9503300	1143	2.2587523744732607e-6
9503300	1144	2.7020480501960265e-6
9503300	1145	8.897520729078678e-7
9503300	1146	2.2218520712158352e-7
9503300	1147	5.430324989674773e-8
9503300	1148	1.746339783892381e-8
9503300	1149	9.827351377111881e-9
9503300	1150	8.263556061649524e-9
9503300	1151	7.893559583749266e-9
9503300	1152	7.897472897866464e-9
9503300	1153	8.384899885527375e-9
9503300	1154	8.120882633022575e-9
9503300	1155	8.377305960038939e-9
9503300	1156	8.178260735292042e-9
9503300	1157	8.434492215769751e-9
9503300	1158	8.08257194506723e-9
9503300	1159	8.284622765586391e-9
9503300	1160	7.993675943396283e-9
9503300	1161	7.847631877666572e-9
9503300	1162	8.153913988451222e-9
9503300	1163	8.095785375417108e-9
9503300	1164	7.944850111130108e-9
9503300	1165	8.069170220892374e-9
9503300	1166	6.725374987581745e-6
9503300	1167	1.008176423056284e-5
9503300	1168	1.1903205631824676e-5
9503300	1169	1.3317012417246588e-5
9503300	1170	1.4666823517472949e-5
9503300	1171	1.603585042175837e-5
9503300	1172	1.7425252735847607e-5
9503300	1173	6.541337825183291e-6
9503300	1174	1.8409070889902068e-6
9503300	1175	4.4085780359637283e-7
9503300	1176	1.0102743885909149e-7
9503300	1177	2.7784441414269168e-8
9503300	1178	1.2057957299305144e-8
9503300	1179	9.167111514329918e-9
9503300	1180	8.464058787183149e-9
9503300	1181	8.182061250749939e-9
9503300	1182	8.044341193169657e-9
9503300	1183	7.980106353500105e-9
9503300	1184	7.90296361685705e-9
9503300	1185	7.918445454890843e-9
9503300	1186	7.943167901203196e-9
9503300	1187	1.0688951988413464e-5
9503300	1188	1.443741530238185e-5
9503300	1189	1.603116288606543e-5
9503300	1190	1.7021486200974323e-5
9503300	1191	1.7857151760836132e-5
9503300	1192	1.857730603660457e-5
9503300	1193	1.9157849237672053e-5
9503300	1194	5.271384452498751e-6
9503300	1195	1.2563569953272236e-6
9503300	1196	2.94580217996554e-7
9503300	1197	7.323345130316739e-8
9503300	1198	2.287362832475992e-8
9503300	1199	1.1418848089306266e-8
9503300	1200	8.810406626480471e-9
9503300	1201	8.21848988863394e-9
9503300	1202	8.085792480017062e-9
9503300	1203	8.045364374709152e-9
9503300	1204	8.016768582308487e-9
9503300	1205	7.995823558815118e-9
9503300	1206	7.978518290485681e-9
9503300	1207	7.964287007666826e-9
9503300	1208	7.963759429685524e-9
9503300	1209	7.978068872205313e-9
9503300	1210	7.998472995041084e-9
9503300	1211	8.023235409382323e-9
9503300	1212	8.042341903546912e-9
9503300	1213	8.05626765298939e-9
9503300	1214	8.068126611249227e-9
9503300	1215	6.60234718452557e-7
9503300	1216	7.130446419978398e-7
9503300	1217	7.229900802485645e-7
9503300	1218	7.29940097699e-7
9503300	1219	7.371445462922566e-7
9503300	1220	7.451861847584951e-7
9503300	1221	7.530259722443589e-7
9503300	1222	6.336073710144774e-8
9503300	1223	1.1164550173248244e-8
9503300	1224	7.250343880826904e-9
9503300	1225	7.53874829229062e-9
9503300	1226	7.917226874099015e-9
9503300	1227	7.945783586649213e-9
9503300	1228	7.889243924807943e-9
9503300	1229	1.6046740711317398e-5
9503300	1230	2.1421730707515962e-5
9503300	1231	2.3697090000496246e-5
9503300	1232	2.5186962375300936e-5
9503300	1233	2.1871661374461837e-5
9503300	1234	2.0591534848790616e-5
9503300	1235	2.2422038455260918e-5
9503300	1236	9.442903319722973e-6
9503300	1237	3.1341003250418e-6
9503300	1238	9.363473623125174e-7
9503300	1239	2.689274936074071e-7
9503300	1240	7.91659502397124e-8
9503300	1241	2.6275930764541044e-8
9503300	1242	1.2384439251889034e-8
9503300	1243	9.026467573391983e-9
9503300	1244	8.744653889891651e-9
9503300	1245	8.613267432622251e-9
9503300	1246	8.312981414348997e-9
9503300	1247	8.04818256483486e-9
9503300	1248	7.86277354336562e-9
9503300	1249	7.916947986075229e-9
9503300	1250	7.832802850771259e-9
9503300	1251	7.808080404458906e-9
9503300	1252	7.835796012045648e-9
9503300	1253	7.883604880021267e-9
9503300	1254	7.915309296890882e-9
9503300	1255	7.955617498112133e-9
9503300	1256	6.575321620516661e-9
9503300	1257	2.8002512408420444e-5
9503300	1258	4.190573235973716e-5
9503300	1259	4.3166495743207633e-5
9503300	1260	4.6805027523078024e-5
9503300	1261	3.668919816846028e-5
9503300	1262	3.5165030567441136e-5
9503300	1263	3.899565490428358e-5
9503300	1264	1.9502927898429334e-5
9503300	1265	6.642064363404643e-6
9503300	1266	2.144191512343241e-6
9503300	1267	7.215361392809427e-7
9503300	1268	2.3922518721519737e-7
9503300	1269	7.776817056992513e-8
9503300	1270	2.8542180174895293e-8
9503300	1271	1.4085868471624963e-8
9503300	1272	9.828793778865474e-9
9503300	1273	8.651275251736479e-9
9503300	1274	8.49308268158211e-9
9503300	1275	8.262667883229824e-9
9503300	1276	8.10511036064554e-9
9503300	1277	7.99786015193149e-9
9503300	1278	2.4591923647676595e-5
9503300	1279	3.424965325393714e-5
9503300	1280	3.679978908621706e-5
9503300	1281	3.638014095486142e-5
9503300	1282	3.450313306530006e-5
9503300	1283	3.365123484400101e-5
9503300	1284	3.479825682006776e-5
9503300	1285	1.177053309220355e-5
9503300	1286	3.420667553655221e-6
9503300	1287	9.1676724878198e-7
9503300	1288	2.518227120162919e-7
9503300	1289	7.523235723283506e-8
9503300	1290	2.6914355188978334e-8
9503300	1291	1.3377428942362712e-8
9503300	1292	9.566674563643573e-9
9503300	1293	8.519241312399117e-9
9503300	1294	8.242582616446725e-9
9503300	1295	8.174769305924201e-9
9503300	1296	8.119184435884108e-9
9503300	1297	3.0272957474153372e-9
9503300	1298	5.569815719752569e-9
9503300	1299	6.967268539881388e-9
9503300	1300	6.315180378635432e-9
9503300	1301	7.47453654525998e-9
9503300	1302	8.152374775249882e-9
9503300	1303	8.226291647872586e-9
9503300	1304	8.147972963001848e-9
9503300	1305	7.965113901775567e-9
9503300	1306	9.005664765027177e-7
9503300	1307	9.048821993928868e-7
9503300	1308	9.400945941706595e-7
9503300	1309	1.0102058922711876e-6
9503300	1310	1.0866834827538696e-6
9503300	1311	1.1679850331347552e-6
9503300	1312	1.2500363482104149e-6
9503300	1313	1.3118791741817404e-7
9503300	1314	2.0097765229820652e-8
9503300	1315	6.71364297488708e-9
9503300	1316	6.990126699690791e-9
9503300	1317	3.1654887600041093e-9
9503300	1318	7.6961974571077e-9
9503300	1319	8.284822605730824e-9
9503300	1320	1.0298580491507892e-5
9503300	1321	1.779645390342921e-5
9503300	1322	2.325977766304277e-5
9503300	1323	2.7701196813723072e-5
9503300	1324	3.139667023788206e-5
9503300	1325	3.450293661444448e-5
9503300	1326	3.728777664946392e-5
9503300	1327	1.8128759620594792e-5
9503300	1328	6.403161478374386e-6
9503300	1329	7.406754320982145e-7
9503300	1330	1.2835499774155323e-7
9503300	1331	3.0862000954812174e-8
9503300	1332	1.4060362651946434e-8
9503300	1333	9.911330423051368e-9
9503300	1334	8.782224725223386e-9
9503300	1335	8.486352065517622e-9
9503300	1336	8.42495850861269e-9
9503300	1337	8.423847397409645e-9
9503300	1338	8.430238729317807e-9
9503300	1339	8.401725537510174e-9
9503300	1340	8.338410850683431e-9
9503300	1341	8.329424261432905e-9
9503300	1342	7.204973950791782e-9
9503300	1343	8.054548139568851e-9
9503300	1344	8.321239697295368e-9
9503300	1345	8.415256935734305e-9
9503300	1346	8.435285359098543e-9
9503300	1347	8.399481110643592e-9
9503300	1348	2.0980905901524238e-5
9503300	1349	3.3061780413845554e-5
9503300	1350	3.7882251490373164e-5
9503300	1351	4.017055107397027e-5
9503300	1352	4.172717672190629e-5
9503300	1353	4.301835360820405e-5
9503300	1354	4.400651596370153e-5
9503300	1355	2.1521949747693725e-5
9503300	1356	7.898525836935733e-6
9503300	1357	2.5000356345117325e-6
9503300	1358	7.005583597674558e-7
9503300	1359	2.0734280781198322e-7
9503300	1360	6.595168144940544e-8
9503300	1361	2.499445272974299e-8
9503300	1362	1.3168384604966832e-8
9503300	1363	9.706595527347872e-9
9503300	1364	8.688694208558445e-9
9503300	1365	8.291868525134305e-9
9503300	1366	5.223951049515563e-9
9503300	1367	8.822201635894089e-9
9503300	1368	9.746192297654943e-9
9503300	1369	6.427772405004362e-6
9503300	1370	8.8420520114596e-6
9503300	1371	7.968487807374913e-6
9503300	1372	8.8729157141642645e-06
9503300	1373	9.81938046606956e-6
9503300	1374	1.106803392758593e-5
9503300	1375	1.232113027072046e-5
9503300	1376	3.4537965802883264e-6
9503300	1377	8.381103384635935e-7
9503300	1378	2.0156818436589674e-7
9503300	1379	5.3251163478762464e-8
9503300	1380	1.9196509271068862e-8
9503300	1381	1.1286447332281568e-8
9503300	1382	9.434577563638413e-9
9503300	1383	8.982214971808844e-9
9503300	1384	8.853294986010951e-9
9503300	1385	8.798748396543488e-9
9503300	1386	8.707679910457955e-9
9503300	1387	8.755817404448862e-9
9503300	1388	8.726017242111084e-9
9503300	1389	8.688727071159974e-9
9503300	1390	8.651791283398325e-9
9503300	1391	8.617052849047013e-9
9503300	1392	8.583184829547008e-9
9503300	1393	8.54968007502066e-9
9503300	1394	8.519641880866402e-9
9503300	1395	8.494480674414717e-9
9503300	1396	8.470993684284167e-9
9503300	1397	6.094346645113546e-7
9503300	1398	2.992915426602849e-7
9503300	1399	2.9994228611940343e-7
9503300	1400	3.2859693988029903e-7
9503300	1401	3.8114737321848224e-7
9503300	1402	4.309489725073945e-7
9503300	1403	4.588933677496243e-7
9503300	1404	3.9115345629170406e-8
9503300	1405	1.0912104997373717e-8
9503300	1406	8.835920439764777e-9
9503300	1407	9.068036987969208e-9
9503300	1408	9.225266772716623e-9
9503300	1409	9.486082142018404e-9
9503300	1410	8.583392663297218e-9
9503300	1411	3.324642420921009e-6
9503300	1412	3.861302047880599e-6
9503300	1413	4.347213234723313e-6
9503300	1414	3.967618795286398e-6
9503300	1415	4.293299753044266e-6
9503300	1416	5.059998784417985e-6
9503300	1417	5.941920790064614e-6
9503300	1418	2.1036757971160114e-6
9503300	1419	5.577506385634479e-7
9503300	1420	1.2190275811008178e-7
9503300	1421	3.00516234119641e-8
9503300	1422	1.3202061666106601e-8
9503300	1423	1.0163852870448409e-8
9503300	1424	9.452230109729953e-9
9503300	1425	9.197367312197002e-9
9503300	1426	9.60216617329479e-9
9503300	1427	9.661281552553191e-9
9503300	1428	9.460452865539537e-9
9503300	1429	9.26564514003303e-9
9503300	1430	9.566043068787167e-9
9503300	1431	9.34519928108557e-9
9503300	1432	8.410486529442096e-9
9503300	1433	1.0010050566222617e-8
9503300	1434	9.788578836378292e-9
9503300	1435	9.459567351655096e-9
9503300	1436	8.530805395423613e-9
9503300	1437	9.571222925330858e-9
9503300	1438	9.723607696798808e-9
9503300	1439	2.6305219762434717e-6
9503300	1440	3.4961153687618207e-6
9503300	1441	3.658647301563178e-6
9503300	1442	3.98889824282378e-6
9503300	1443	4.563937636703486e-6
9503300	1444	5.144646365806693e-6
9503300	1445	5.769570179836592e-6
9503300	1446	1.9966728359577246e-6
9503300	1447	5.254944426269503e-7
9503300	1448	1.2849709207785054e-7
9503300	1449	3.543851079257365e-8
9503300	1450	1.504672830776599e-8
9503300	1451	1.0722057908196803e-8
9503300	1452	9.808325707183485e-9
9503300	1453	9.61031076940344e-9
9503300	1454	9.555614965961468e-9
9503300	1455	9.52631662443082e-9
9503300	1456	9.499667719126137e-9
9503300	1457	9.48695255686971e-9
9503300	1458	9.471498252366928e-9
9503300	1459	9.422675084636012e-9
9503300	1460	9.595810368523416e-9
9503300	1461	9.696847769191663e-9
9503300	1462	5.785590929008322e-6
9503300	1463	7.610476586705772e-6
9503300	1464	8.507021448167507e-6
9503300	1465	9.186383977066725e-6
9503300	1466	8.950603842095006e-6
9503300	1467	6.106191904109437e-6
9503300	1468	1.3110843610775191e-6
9503300	1469	2.5426135152883944e-7
9503300	1470	5.888332665904272e-8
9503300	1471	1.9013054242122962e-8
9503300	1472	1.138222760488361e-8
9503300	1473	1.0088570867594626e-8
9503300	1474	9.703589931575607e-9
9503300	1475	9.519601995577887e-9
9503300	1476	9.384559795933e-9
9503300	1477	9.966716341125448e-9
9503300	1478	9.822791469105141e-9
9503300	1479	9.833838632289371e-9
9503300	1480	1.0005785533451217e-8
9503300	1481	1.0196743005508324e-8
9503300	1482	9.86923431867126e-9
9503300	1483	9.940365863769784e-9
9503300	1484	1.0016783846822364e-8
9503300	1485	9.724655747334054e-9
9503300	1486	9.8916252966319e-9
9503300	1487	9.75775282796576e-9
9503300	1488	9.678014833980342e-9
9503300	1489	1.4361366140747123e-7
9503300	1490	1.6395198088048346e-7
9503300	1491	1.777001443770132e-7
9503300	1492	1.7597488977116882e-7
9503300	1493	1.6146411496720248e-7
9503300	1494	1.1837106939083242e-7
9503300	1495	1.1998326954199e-7
9503300	1496	1.5592599211800007e-8
9503300	1497	1.0498711233708491e-8
9503300	1498	9.868786676747732e-9
9503300	1499	1.055969978125404e-8
9503300	1500	9.986329096989266e-9
9503300	1501	9.646909937544024e-9
9503300	1502	9.591085259330612e-9
9503300	1503	3.1641964142181678e-6
9503300	1504	4.6273626139736734e-6
9503300	1505	5.3650046538678e-6
9503300	1506	5.919979685131693e-6
9503300	1507	6.441614004870644e-6
9503300	1508	6.9450798036996275e-6
9503300	1509	7.4630956987675745e-6
9503300	1510	2.5644321794970892e-6
9503300	1511	6.789870212742244e-7
9503300	1512	1.669237548185265e-7
9503300	1513	4.490716776217596e-8
9503300	1514	1.733109655788212e-8
9503300	1515	1.1224756235606037e-8
9503300	1516	9.858468708046075e-9
9503300	1517	9.480383589277608e-9
9503300	1518	9.399239608853804e-9
9503300	1519	9.973009085229023e-9
9503300	1520	9.778087672884794e-9
9503300	1521	9.895615882271613e-9
9503300	1522	1.0398020222623927e-8
9503300	1523	1.070497557265071e-8
9503300	1524	1.0218565549280356e-8
9503300	1525	9.976325543448183e-9
9503300	1526	1.0154037610732303e-8
9503300	1527	9.853439841833733e-9
9503300	1528	9.812707091327866e-9
9503300	1529	9.760356078913901e-9
9503300	1530	9.711478732299383e-9
9503300	1531	9.58053715294227e-6
9503300	1532	1.1792307304858696e-5
9503300	1533	9.80326240096474e-6
9503300	1534	9.386398232891224e-6
9503300	1535	9.63687398325419e-6
9503300	1536	9.026405678014271e-6
9503300	1537	8.881025678419974e-6
9503300	1538	2.429177129670279e-6
9503300	1539	6.329706820906722e-7
9503300	1540	1.6122758950132265e-7
9503300	1541	4.184417790042971e-8
9503300	1542	1.4826904148890208e-8
9503300	1543	1.1435144386950924e-8
9503300	1544	1.0730202504305453e-8
9503300	1545	1.0155235763420478e-8
9503300	1546	1.0085447144092541e-8
9503300	1547	1.0009967965629585e-8
9503300	1548	1.0405641681643374e-8
9503300	1549	1.050164843974244e-8
9503300	1550	1.0686231455281359e-8
9503300	1551	1.0212536594167432e-8
9503300	1552	2.513543449822464e-6
9503300	1553	3.5136804399371613e-6
9503300	1554	4.142115358263254e-6
9503300	1555	4.687267392000649e-6
9503300	1556	5.235536718828371e-6
9503300	1557	5.768318715126952e-6
9503300	1558	5.456414783111541e-6
9503300	1559	1.1668823844956933e-6
9503300	1560	2.2550452172254154e-7
9503300	1561	5.158072369226829e-8
9503300	1562	1.829330464886425e-8
9503300	1563	1.1743257033458576e-8
9503300	1564	1.0407730677286509e-8
9503300	1565	1.0077948253695013e-8
9503300	1566	1.0162154673309942e-8
9503300	1567	1.0691473484314429e-8
9503300	1568	1.0585685217279206e-8
9503300	1569	1.0313969234232445e-8
9503300	1570	1.014880268712659e-8
9503300	1571	1.00064880825812e-8
9503300	1572	1.0076699474836914e-8
9503300	1573	1.0021389940106928e-8
9503300	1574	9.97722260365208e-9
9503300	1575	9.941575562777416e-9
9503300	1576	9.873002859706048e-9
9503300	1577	9.814669077456983e-9
9503300	1578	9.772248787953686e-9
9503300	1579	9.769811626370029e-9
9503300	1580	3.48372424241461e-7
9503300	1581	3.332325775318168e-7
9503300	1582	3.5812462328976835e-7
9503300	1583	3.921922768768127e-7
9503300	1584	4.223644225476164e-7
9503300	1585	4.571137992570584e-7
9503300	1586	4.881321160610241e-7
9503300	1587	4.132045106075566e-8
9503300	1588	1.1995703985689943e-8
9503300	1589	1.0101282477137374e-8
9503300	1590	1.0001840244910909e-8
9503300	1591	1.001623406438057e-8
9503300	1592	1.003376670638545e-8
9503300	1593	1.0045822840254459e-8
9503300	1594	1.5455425455002114e-5
9503300	1595	2.2776832338422537e-5
9503300	1596	2.5386263587279245e-5
9503300	1597	2.611803029139992e-5
9503300	1598	2.6237959900754504e-5
9503300	1599	2.6316272851545364e-5
9503300	1600	2.579328247520607e-5
9503300	1601	1.0329245014872868e-5
9503300	1602	3.236317752453033e-6
9503300	1603	9.133693197327375e-7
9503300	1604	2.4789338226582913e-7
9503300	1605	7.063840001819699e-8
9503300	1606	2.5176998263987116e-8
9503300	1607	1.3728418402081388e-8
9503300	1608	1.0812507333923804e-8
9503300	1609	1.0218691670615954e-8
9503300	1610	1.0096920632918227e-8
9503300	1611	9.969564729317426e-9
9503300	1612	9.98187399403605e-9
9503300	1613	9.514856458281429e-9
9503300	1614	1.0066323774537977e-8
9503300	1615	9.917826560013054e-9
9503300	1616	9.9426884503373e-9
9503300	1617	9.968095682211242e-9
9503300	1618	1.002843230679673e-8
9503300	1619	1.0342409595409663e-8
9503300	1620	1.0174886710956343e-8
9503300	1621	1.0279614492958444e-8
9503300	1622	2.4055152607616037e-5
9503300	1623	3.820123311015777e-5
9503300	1624	4.512210944085382e-5
9503300	1625	2.7290241632726975e-5
9503300	1626	3.080619717366062e-5
9503300	1627	3.6057750548934564e-5
9503300	1628	3.9871945773484185e-5
9503300	1629	1.768423680914566e-5
9503300	1630	6.260348527575843e-6
9503300	1631	2.0280683656892506e-6
9503300	1632	6.293589649430942e-7
9503300	1633	1.9556161134914873e-7
9503300	1634	6.466692781259553e-8
9503300	1635	2.5669219638757568e-8
9503300	1636	1.446481423528212e-8
9503300	1637	1.1314891246172465e-8
9503300	1638	1.0330088784371583e-8
9503300	1639	1.015834083517575e-8
9503300	1640	1.0083573087626974e-8
9503300	1641	1.0087595647689795e-8
9503300	1642	1.0122053417660482e-08
9503300	1643	2.4327006030944176e-5
9503300	1644	3.310429019620642e-5
9503300	1645	3.5862096410710365e-5
9503300	1646	1.1673645531118382e-5
9503300	1647	1.2063099347869866e-5
9503300	1648	1.6326366676366888e-5
9503300	1649	2.1141619072295725e-5
9503300	1650	6.878511157992762e-6
9503300	1651	1.862929025264748e-6
9503300	1652	4.927340455651574e-7
9503300	1653	1.30919318053202e-7
9503300	1654	4.0110496257739214e-8
9503300	1655	1.747086031400613e-8
9503300	1656	1.1960163526225642e-8
9503300	1657	1.049764808414011e-8
9503300	1658	1.0069844513793669e-8
9503300	1659	9.88733273032949e-9
9503300	1660	9.81408554423524e-9
9503300	1661	9.798033495656e-9
9503300	1662	9.69984714771499e-9
9503300	1663	9.805441791854719e-9
9503300	1664	9.765280140072718e-9
9503300	1665	9.788649002473448e-9
9503300	1666	9.777134657440456e-9
9503300	1667	9.804884015807147e-9
9503300	1668	9.856524485485352e-9
9503300	1669	8.385126371024398e-9
9503300	1670	8.518029837034646e-9
9503300	1671	8.365610710825422e-7
9503300	1672	9.168700216832804e-7
9503300	1673	9.275051411350432e-7
9503300	1674	8.857556963448587e-7
9503300	1675	9.270261784877221e-7
9503300	1676	9.804647334021865e-7
9503300	1677	1.0351183163948008e-6
9503300	1678	9.487450114420426e-8
9503300	1679	1.6506485067679932e-8
9503300	1680	1.066022203843886e-8
9503300	1681	9.987162208346945e-9
9503300	1682	6.166733790280432e-9
9503300	1683	9.144141444039633e-9
9503300	1684	9.865283701060434e-9
9503300	1685	1.7743484931997955e-5
9503300	1686	2.621188832563348e-5
9503300	1687	3.121265035588294e-5
9503300	1688	3.418514097575098e-5
9503300	1689	3.7131449062144384e-5
9503300	1690	4.0248491131933406e-5
9503300	1691	4.33152963523753e-5
9503300	1692	2.210450475104153e-5
9503300	1693	8.916219485399779e-6
9503300	1694	3.228683908673702e-6
9503300	1695	1.0998140851370408e-6
9503300	1696	1.5360660654550884e-7
9503300	1697	4.819251131493729e-8
9503300	1698	2.107727503641854e-8
9503300	1699	1.326444376559266e-8
9503300	1700	1.0906549441358493e-8
9503300	1701	1.01172572541941e-8
9503300	1702	9.782135101943368e-9
9503300	1703	9.612106666168074e-9
9503300	1704	9.525735755744336e-9
9503300	1705	9.536052836267572e-9
9503300	1706	9.564417702279115e-9
9503300	1707	9.566023528861933e-9
9503300	1708	9.54550571918844e-9
9503300	1709	9.53220702371027e-9
9503300	1710	9.470888073792594e-9
9503300	1711	9.432000958042863e-9
9503300	1712	9.381501797633973e-9
9503300	1713	2.792319719446823e-5
9503300	1714	4.8449150199303403e-05
9503300	1715	5.912207780056633e-5
9503300	1716	6.413397204596549e-5
9503300	1717	3.741400360013358e-5
9503300	1718	2.9241593438200653e-5
9503300	1719	2.7314787075738423e-5
9503300	1720	1.3691981621377636e-5
9503300	1721	5.751705430157017e-6
9503300	1722	2.205548753408948e-6
9503300	1723	8.057144214035361e-7
9503300	1724	2.8993338219152065e-7
9503300	1725	1.0678744644110338e-7
9503300	1726	4.286225063765414e-8
9503300	1727	2.0732356276198516e-8
9503300	1728	1.296962270913582e-8
9503300	1729	1.0454273002835635e-8
9503300	1730	9.584510074489572e-9
9503300	1731	9.287163926785524e-9
9503300	1732	9.177744786370567e-9
9503300	1733	9.126382316537729e-9
9503300	1734	2.716325434448663e-5
9503300	1735	3.749864117708057e-5
9503300	1736	3.037267379113473e-5
9503300	1737	1.7432355889468454e-5
9503300	1738	1.5260715372278355e-5
9503300	1739	1.4586252291337587e-5
9503300	1740	1.5544566849712282e-5
9503300	1741	3.410628323763376e-6
9503300	1742	7.226339562294015e-7
9503300	1743	1.827979900781429e-7
9503300	1744	5.3018357704104346e-8
9503300	1745	2.1165732277950156e-8
9503300	1746	1.3082708250067299e-8
9503300	1747	1.0981517917230121e-8
9503300	1748	1.0402350980598385e-8
9503300	1749	1.0207056533317882e-8
9503300	1750	1.0084872492654995e-8
9503300	1751	9.973746273317374e-9
9503300	1752	1.0270976069648441e-8
9503300	1753	1.025661600095873e-8
9503300	1754	1.0187523713511837e-8
9503300	1755	1.0110765558124513e-8
9503300	1756	9.94393456466014e-9
9503300	1757	1.046986586317189e-8
9503300	1758	1.0368237823854543e-8
9503300	1759	1.0188791144116749e-8
9503300	1760	1.0274546546895635e-8
9503300	1761	1.010683181590366e-8
9503300	1762	5.146038120074081e-7
9503300	1763	3.060177959923749e-7
9503300	1764	3.2439942287965096e-7
9503300	1765	3.9015523611851677e-7
9503300	1766	4.1262137528974563e-7
9503300	1767	3.916843240858725e-7
9503300	1768	2.6744802994471684e-7
9503300	1769	2.519176511839305e-8
9503300	1770	1.191097531716423e-8
9503300	1771	1.077828049034224e-8
9503300	1772	1.0594762400728541e-8
9503300	1773	1.0513572235026913e-8
9503300	1774	1.0468750311076747e-8
9503300	1775	1.0391544513765893e-8
9503300	1776	1.012642042041989e-5
9503300	1777	1.1616423762461636e-5
9503300	1778	1.0317460692021996e-5
9503300	1779	1.0822575859492645e-5
9503300	1780	1.2168214198027272e-5
9503300	1781	1.3660201148013584e-5
9503300	1782	1.4974707482906524e-5
9503300	1783	5.721817160520004e-6
9503300	1784	1.7122797544288915e-6
9503300	1785	4.159844593232265e-7
9503300	1786	1.0712940934354265e-7
9503300	1787	3.130545067620005e-8
9503300	1788	1.5156356170109575e-8
9503300	1789	1.1998854354544619e-8
9503300	1790	1.1268057598101677e-8
9503300	1791	1.1187537118928503e-8
9503300	1792	1.1004733124764243e-8
9503300	1793	1.1041716874160556e-8
9503300	1794	1.117510795012322e-8
9503300	1795	1.1042549097339815e-8
9503300	1796	1.087939605071142e-8
9503300	1797	1.1308487479766427e-8
9503300	1798	1.130353233236292e-8
9503300	1799	1.1542299560574065e-8
9503300	1800	1.0873792533061533e-8
9503300	1801	1.1467068183890206e-8
9503300	1802	1.1797018473203025e-8
9503300	1803	1.170518437731971e-8
9503300	1804	5.964838692307239e-6
9503300	1805	9.477630555920769e-6
9503300	1806	1.1217631254112348e-5
9503300	1807	1.2565326869662385e-5
9503300	1808	1.3641451005241834e-5
9503300	1809	1.4782768630539067e-5
9503300	1810	1.599985989741981e-5
9503300	1811	5.87830800213851e-6
9503300	1812	1.7510856196167879e-6
9503300	1813	4.789598619936442e-7
9503300	1814	1.2745267952141148e-7
9503300	1815	3.668257519962026e-8
9503300	1816	1.670677463039283e-8
9503300	1817	1.3060938997000449e-8
9503300	1818	1.2197069132469096e-8
9503300	1819	1.1959289558660657e-8
9503300	1820	1.1534801558354957e-8
9503300	1821	1.1463042071113705e-8
9503300	1822	1.1377616182528527e-8
9503300	1823	1.130622973022355e-8
9503300	1824	1.1258014076531708e-8
9503300	1825	1.1221888307488825e-8
9503300	1826	1.119095127677383e-8
9503300	1827	7.3675851126608904e-6
9503300	1828	9.77195395535091e-6
9503300	1829	1.072038048732793e-5
9503300	1830	1.1299727702862583e-5
9503300	1831	1.179720857180655e-5
9503300	1832	1.227630582434358e-5
9503300	1833	3.261070105509134e-6
9503300	1834	7.589808319607982e-7
9503300	1835	1.7812760688684648e-7
9503300	1836	4.8221110660051636e-8
9503300	1837	1.934223980981642e-8
9503300	1838	1.2923369929751516e-8
9503300	1839	1.148313977239468e-8
9503300	1840	1.1743169103795026e-8
9503300	1841	1.1749803796590186e-8
9503300	1842	1.1492991447425993e-8
9503300	1843	1.1278847189544194e-8
9503300	1844	1.1222038409641755e-8
9503300	1845	1.1264162047552873e-8
9503300	1846	1.1095830920737626e-8
9503300	1847	1.1619201600865381e-8
9503300	1848	1.2164616869370093e-8
9503300	1849	1.1694192281197502e-8
9503300	1850	1.150093975610389e-8
9503300	1851	9.749432372530009e-9
9503300	1852	1.1770884711381768e-8
9503300	1853	1.1754504924965659e-8
9503300	1854	1.5604936720592377e-7
9503300	1855	1.817505363987948e-7
9503300	1856	2.008488166893585e-7
9503300	1857	2.1913935199791013e-7
9503300	1858	2.3694909145888232e-7
9503300	1859	2.548006818869908e-7
9503300	1860	2.739782587468653e-7
9503300	1861	2.6712660528005472e-8
9503300	1862	1.2246892389100594e-8
9503300	1863	1.1482659267869622e-8
9503300	1864	1.184776987628311e-8
9503300	1865	1.2137106430998301e-8
9503300	1866	1.1778205966095356e-8
9503300	1867	1.1446256387159792e-8
9503300	1868	3.826958163699601e-6
9503300	1869	3.2169243695534533e-6
9503300	1870	2.7615533326752484e-6
9503300	1871	3.036069529116503e-6
9503300	1872	3.5661962556332583e-6
9503300	1873	4.181551503279479e-6
9503300	1874	4.675793206843082e-6
9503300	1875	1.1138229183416115e-6
9503300	1876	2.049151959226947e-7
9503300	1877	5.186033291693093e-8
9503300	1878	1.9825980857035574e-8
9503300	1879	1.3632490691861676e-8
9503300	1880	1.2638951218946204e-8
9503300	1881	1.2286112571757712e-8
9503300	1882	1.2109344638133734e-8
9503300	1883	1.2166651686129626e-8
9503300	1884	1.199603794077575e-8
9503300	1885	1.1855806114624556e-8
9503300	1886	1.18637926149745e-8
9503300	1887	1.1867126836762054e-8
9503300	1888	1.1777391506484491e-8
9503300	1889	1.1673368049969213e-8
9503300	1890	1.1661123622275227e-8
9503300	1891	1.165501295474769e-8
9503300	1892	1.1597304450106094e-8
9503300	1893	1.1650404196927866e-8
9503300	1894	1.2842281904568154e-8
9503300	1895	1.2046968755896614e-8
9503300	1896	5.877145213162294e-6
9503300	1897	8.518793038092554e-6
9503300	1898	7.069047569530085e-6
9503300	1899	7.298161108337808e-6
9503300	1900	8.148203050950542e-6
9503300	1901	9.148877325060312e-6
9503300	1902	1.0247421414533164e-5
9503300	1903	3.679538622236578e-6
9503300	1904	1.0054385484181694e-6
9503300	1905	2.5128383640549146e-7
9503300	1906	6.614964576101556e-8
9503300	1907	2.3784208380561722e-8
9503300	1908	1.4430270312004723e-8
9503300	1909	1.2384212766392011e-8
9503300	1910	1.1893472873225619e-8
9503300	1911	1.1788789500144503e-8
9503300	1912	1.0109778791900226e-8
9503300	1913	1.2366494495097413e-8
9503300	1914	1.2755323020030573e-8
9503300	1915	1.2196398557762222e-8
9503300	1916	1.2792743753209379e-8
9503300	1917	3.211129524061107e-6
9503300	1918	4.478662503970554e-6
9503300	1919	5.399702331487788e-6
9503300	1920	6.272789050854044e-6
9503300	1921	7.154711965995375e-6
9503300	1922	8.050449650909286e-6
9503300	1923	9.013170711114071e-6
9503300	1924	2.3299512577068526e-6
9503300	1925	5.270053407002706e-7
9503300	1926	1.2334439247752016e-7
9503300	1927	3.602172427008554e-8
9503300	1928	1.701862473169058e-8
9503300	1929	1.2744969524192129e-8
9503300	1930	1.18122560621714e-8
9503300	1931	1.1611047234794114e-8
9503300	1932	1.1618869422136413e-8
9503300	1933	1.1680294953464454e-8
9503300	1934	1.1723149562214985e-8
9503300	1935	4.205518600031155e-9
9503300	1936	9.873357242895509e-9
9503300	1937	1.1221210627354594e-8
9503300	1938	1.1483654027699686e-8
9503300	1939	1.1509338371240574e-8
9503300	1940	1.1485529860522092e-8
9503300	1941	1.144821748511049e-8
9503300	1942	1.142111472063334e-8
9503300	1943	1.1443136216371386e-8
9503300	1944	1.1481315453920615e-8
9503300	1945	4.6257164854068833e-7
9503300	1946	5.011388566344976e-7
9503300	1947	5.130817726239911e-7
9503300	1948	5.263555067358539e-7
9503300	1949	5.378557830226782e-7
9503300	1950	5.492817081176327e-7
9503300	1951	5.595393304247409e-7
9503300	1952	4.8304578115221375e-8
9503300	1953	1.4178014318133592e-8
9503300	1954	1.1893297013898518e-8
9503300	1955	1.1754228701477132e-8
9503300	1956	1.1628165985655414e-8
9503300	1957	1.1540128852516318e-8
9503300	1958	1.1657875553794383e-8
9503300	1959	1.0767496860353276e-5
9503300	1960	1.3858047168469056e-5
9503300	1961	1.3898506949772127e-5
9503300	1962	1.5601601262460463e-5
9503300	1963	1.7713622582959943e-5
9503300	1964	1.9528453776729293e-5
9503300	1965	2.1083184037706815e-5
9503300	1966	7.3841829362208955e-6
9503300	1967	2.1648161236953456e-6
9503300	1968	5.926629569330544e-7
9503300	1969	1.6035038186146267e-7
9503300	1970	4.867407454867134e-8
9503300	1971	2.0885151386096368e-8
9503300	1972	1.4134254655573386e-8
9503300	1973	1.2495627643716034e-8
9503300	1974	1.2052456810351941e-8
9503300	1975	1.1939126132176625e-8
9503300	1976	1.1898659835196668e-8
9503300	1977	1.1906631236513476e-8
9503300	1978	1.1935033406018647e-8
9503300	1979	1.1873487082425527e-8
9503300	1980	1.185917408719206e-8
9503300	1981	1.1864853988186042e-8
9503300	1982	1.1864173643516551e-8
9503300	1983	1.185958442562196e-8
9503300	1984	1.1849772718619533e-8
9503300	1985	1.177324904233501e-8
9503300	1986	1.168664720552215e-8
9503300	1987	2.7454663722892292e-5
9503300	1988	4.2714455048553646e-5
9503300	1989	4.841745976591483e-5
9503300	1990	4.112975875614211e-5
9503300	1991	3.081266549997963e-5
9503300	1992	3.207873669452965e-5
9503300	1993	3.694127735798247e-5
9503300	1994	1.778316800482571e-5
9503300	1995	6.436438980017556e-6
9503300	1996	2.0807144665013766e-6
9503300	1997	6.40485382064071e-7
9503300	1998	1.9616362578744884e-7
9503300	1999	6.468965096928514e-8
9503300	2000	2.6670198494116448e-8
9503300	2001	1.5968854683023892e-8
9503300	2002	1.30278534626882e-8
9503300	2003	1.226923895814025e-8
9503300	2004	1.2112533198660458e-8
9503300	2005	1.2104930391387825e-8
9503300	2006	1.193508314401015e-8
9503300	2007	1.1843285463442044e-8
9503300	2008	2.29404067795258e-5
9503300	2009	3.0861607228871435e-5
9503300	2010	3.3580879971850663e-5
9503300	2011	3.451097654760815e-5
9503300	2012	3.069898593821563e-5
9503300	2013	3.1305175070883706e-5
9503300	2014	3.312516855658032e-5
9503300	2015	1.0836673027370125e-5
9503300	2016	3.0230530683184043e-6
9503300	2017	5.41651388630271e-7
9503300	2018	1.4387063629328622e-7
9503300	2019	4.6221373395383125e-8
9503300	2020	2.0854228566236088e-8
9503300	2021	1.393674597949257e-8
9503300	2022	1.2336774268817408e-8
9503300	2023	1.1759085261076052e-8
9503300	2024	1.1630835849985033e-8
9503300	2025	1.1602610427985383e-8
9503300	2026	9.031588810159974e-9
9503300	2027	1.028415841375363e-8
9503300	2028	1.0384343163138965e-8
9503300	2029	1.1395899335298054e-8
9503300	2030	1.1611106742748234e-8
9503300	2031	1.1480496553417652e-8
9503300	2032	7.396234735779217e-9
9503300	2033	1.172307761976299e-8
9503300	2034	1.2390477088786156e-8
9503300	2035	1.2167179264110928e-8
9503300	2036	6.442568292186479e-7
9503300	2037	7.938503472360026e-7
9503300	2038	8.91753074938606e-7
9503300	2039	9.699177780930768e-7
9503300	2040	1.0400624432804761e-6
9503300	2041	1.0870699043152854e-6
9503300	2042	7.642083801329136e-7
9503300	2043	7.453216710473498e-8
9503300	2044	1.6484332121535772e-8
9503300	2045	1.1668108257367749e-8
9503300	2046	1.142822370070462e-8
9503300	2047	1.1497312435437834e-8
9503300	2048	1.0669899630499913e-8
9503300	2049	1.0911805681246278e-8
9503300	2050	2.2971253201831132e-5
9503300	2051	3.6859149986412376e-5
9503300	2052	4.305071706767194e-5
9503300	2053	4.523575626080856e-5
9503300	2054	4.6050168748479337e-05
9503300	2055	4.71520543214865e-5
9503300	2056	4.8453639465151355e-5
9503300	2057	2.446767575747799e-5
9503300	2058	9.754224265634548e-6
9503300	2059	3.49079277839337e-6
9503300	2060	1.1786496543209068e-6
9503300	2061	3.8720435213690507e-7
9503300	2062	1.302019541071786e-7
9503300	2063	4.868599035035004e-8
9503300	2064	2.3139461902133007e-8
9503300	2065	1.3805193432858687e-8
9503300	2066	1.1865728843929446e-8
9503300	2067	1.1367661478800528e-8
9503300	2068	1.1270350874781343e-8
9503300	2069	1.1255980147950595e-8
9503300	2070	1.1282575762550096e-8
9503300	2071	1.132254645597186e-8
9503300	2072	1.1127003318733841e-8
9503300	2073	1.1290689272414056e-8
9503300	2074	1.1110253161916717e-8
9503300	2075	1.1340027583628398e-8
9503300	2076	1.1590982396114669e-8
9503300	2077	1.1482797823703095e-8
9503300	2078	2.6869687644648366e-5
9503300	2079	4.672567956731655e-5
9503300	2080	5.766520189354196e-5
9503300	2081	6.293595652095973e-5
9503300	2082	6.539593596244231e-5
9503300	2083	6.664443935733289e-5
9503300	2084	6.739018863299862e-5
9503300	2085	3.926055796910077e-5
9503300	2086	1.84735436050687e-5
9503300	2087	7.827261470083613e-6
9503300	2088	3.132272695438587e-6
9503300	2089	1.2135436691096402e-6
9503300	2090	4.619262483629427e-7
9503300	2091	1.7626379644752888e-7
9503300	2092	7.096809184758968e-8
9503300	2093	3.259320635606855e-8
9503300	2094	1.872419019832705e-8
9503300	2095	1.3707362356285557e-8
9503300	2096	1.190682574758739e-8
9503300	2097	1.1258787679935267e-8
9503300	2098	1.1021850099268704e-8
9503300	2099	2.873708217521198e-5
9503300	2100	4.153302506892942e-5
9503300	2101	4.6303553972393274e-5
9503300	2102	4.7976220230339095e-5
9503300	2103	4.867825919063762e-5
9503300	2104	4.913488737656735e-5
9503300	2105	4.755347617901862e-5
9503300	2106	1.4169197129376698e-5
9503300	2107	3.812484692389262e-6
9503300	2108	8.175441053026589e-7
9503300	2109	1.5929342112031009e-7
9503300	2110	4.085588045654731e-8
9503300	2111	1.388571657656712e-8
9503300	2112	1.3741109583520483e-8
9503300	2113	1.379676994872625e-8
9503300	2114	1.3201991500011445e-8
9503300	2115	1.26078019135889e-8
9503300	2116	1.2283932093737349e-8
9503300	2117	1.2118150038986641e-8
9503300	2118	1.2139600436000819e-08
9503300	2119	1.220988377070853e-8
9503300	2120	1.2165581431133887e-8
9503300	2121	1.2098097634805072e-8
9503300	2122	1.2029651941247721e-8
9503300	2123	1.1850453063289024e-8
9503300	2124	1.2330586329767357e-8
9503300	2125	1.2211551769780726e-8
9503300	2126	1.2463160281583896e-8
9503300	2127	6.647574650742172e-7
9503300	2128	7.68812697060639e-7
9503300	2129	8.288029107461625e-7
9503300	2130	8.791875529823301e-7
9503300	2131	9.261897844226041e-7
9503300	2132	8.961016533248767e-7
9503300	2133	4.902127557215863e-7
9503300	2134	3.37497674252063e-8
9503300	2135	1.5065685587956068e-8
9503300	2136	1.392881188166939e-8
9503300	2137	1.3762199380096263e-8
9503300	2138	1.3487590599936539e-8
9503300	2139	1.2945558403032464e-8
9503300	2140	1.3799682285764447e-8
9503300	2141	5.243455234449357e-6
9503300	2142	7.752016244921833e-6
9503300	2143	8.856987733452115e-6
9503300	2144	1.011380027193809e-5
9503300	2145	1.1276534678472672e-5
9503300	2146	1.1049610293412115e-5
9503300	2147	1.1262904990871903e-5
9503300	2148	4.040378371428233e-6
9503300	2149	8.75240175446379e-7
9503300	2150	1.7247546679755033e-7
9503300	2151	4.8125176732582986e-8
9503300	2152	2.0978715653541258e-8
9503300	2153	1.4693479322147596e-8
9503300	2154	1.3076905780451398e-8
9503300	2155	1.1386092069187725e-8
9503300	2156	1.3456877390183308e-8
9503300	2157	1.352608869353844e-8
9503300	2158	1.3201543858087916e-8
9503300	2159	1.2601430121605972e-8
9503300	2160	1.2872743759828609e-8
9503300	2161	1.3717444069527573e-8
9503300	2162	1.3475897731041186e-8
9503300	2163	1.3614495308900132e-8
9503300	2164	1.3447174040948084e-8
9503300	2165	1.3189779934918988e-8
9503300	2166	1.3773556517548968e-8
9503300	2167	1.3149032085379986e-8
9503300	2168	1.3452146951919985e-8
9503300	2169	2.830047606039443e-6
9503300	2170	4.08858795708511e-6
9503300	2171	3.954756721213926e-6
9503300	2172	4.2479787225602195e-6
9503300	2173	4.103829269297421e-6
9503300	2174	4.186404112260789e-6
9503300	2175	4.658405032387236e-6
9503300	2176	1.651837465033168e-6
9503300	2177	4.4731925186169974e-7
9503300	2178	1.1420512180393416e-7
9503300	2179	3.5332377024133166e-8
9503300	2180	1.8009037816568707e-8
9503300	2181	1.433052609911556e-8
9503300	2182	1.3465151660341235e-8
9503300	2183	1.328470133898918e-8
9503300	2184	1.3411193933166032e-8
9503300	2185	1.3355058392505725e-8
9503300	2186	1.3447628788298971e-8
9503300	2187	1.3261473696957182e-8
9503300	2188	1.4016350746715034e-8
9503300	2189	1.4312351304113236e-8
9503300	2190	1.3239417562260769e-8
9503300	2191	1.3096897788500428e-8
9503300	2192	1.2368934676487697e-6
9503300	2193	1.453896629755036e-6
9503300	2194	1.7462525647715665e-6
9503300	2195	2.1143866888451157e-6
9503300	2196	2.485289542164537e-6
9503300	2197	2.8388528789946577e-6
9503300	2198	3.172744982293807e-6
9503300	2199	7.587454433632956e-7
9503300	2200	1.647195944087798e-7
9503300	2201	4.324261482224756e-8
9503300	2202	1.9252013316872763e-8
9503300	2203	1.455840870079328e-8
9503300	2204	1.362628765377849e-8
9503300	2205	1.3431241896455504e-8
9503300	2206	1.3367031925781703e-8
9503300	2207	1.333516941315338e-8
9503300	2208	1.3312200231041516e-8
9503300	2209	1.3298685708207358e-8
9503300	2210	1.4447244289783612e-8
9503300	2211	1.5091677241230173e-8
9503300	2212	1.4372655954275615e-8
9503300	2213	1.3857824221474857e-8
9503300	2214	1.3649672503390775e-8
9503300	2215	1.3637460050119898e-8
9503300	2216	1.3598311809914776e-8
9503300	2217	1.3526117115247871e-8
9503300	2218	1.3461575854023522e-8
9503300	2219	1.3452344127529159e-8
9503300	2220	1.7231256776994996e-7
9503300	2221	1.8609850371831271e-7
9503300	2222	1.8916301769422716e-7
9503300	2223	2.001978174348551e-7
9503300	2224	2.121857960446505e-7
9503300	2225	2.1567437613612128e-7
9503300	2226	1.549527866018252e-7
9503300	2227	1.845617880746886e-8
9503300	2228	1.4860552788320547e-8
9503300	2229	1.4460512787195512e-8
9503300	2230	1.431861473832896e-8
9503300	2231	1.4015498983610541e-8
9503300	2232	1.3619406935561074e-8
9503300	2233	1.3460613956794987e-8
9503300	2234	2.8564734293468064e-6
9503300	2235	4.18152603742783e-6
9503300	2236	4.86757880935329e-6
9503300	2237	5.3983421821612865e-6
9503300	2238	5.904182216909248e-6
9503300	2239	6.422715614462504e-6
9503300	2240	6.985028448980302e-6
9503300	2241	2.2698147859046003e-6
9503300	2242	4.082996554188867e-7
9503300	2243	8.723347377781465e-8
9503300	2244	2.9009635582610827e-8
9503300	2245	1.6247142298198014e-8
9503300	2246	1.4645285872916247e-8
9503300	2247	1.2438530205827192e-8
9503300	2248	1.4257478753165742e-8
9503300	2249	1.3815466992639358e-8
9503300	2250	1.3953587618686925e-8
9503300	2251	1.420991768696922e-8
9503300	2252	1.3755183658759051e-8
9503300	2253	1.3955325783854278e-8
9503300	2254	1.3704110735091035e-8
9503300	2255	1.3601383130890099e-8
9503300	2256	1.35781013099745e-8
9503300	2257	1.3625397699001951e-8
9503300	2258	1.360211943080003e-8
9503300	2259	1.3608008941901062e-8
9503300	2260	1.361894330642599e-8
9503300	2261	1.3611358262721751e-8
9503300	2262	7.43458122087759e-6
9503300	2263	1.0804194971569814e-5
9503300	2264	1.1848649592138827e-5
9503300	2265	1.1945959158765618e-5
9503300	2266	1.2006836186628789e-5
9503300	2267	1.1477739462861791e-5
9503300	2268	1.134891135734506e-5
9503300	2269	3.7142108340049163e-6
9503300	2270	9.486867043051461e-7
9503300	2271	2.3118289504964196e-7
9503300	2272	6.328037471803327e-8
9503300	2273	2.3762840584140577e-8
9503300	2274	1.6167904348662887e-8
9503300	2275	1.4436776218929026e-8
9503300	2276	1.3892218042599325e-8
9503300	2277	1.3692023514977336e-8
9503300	2278	1.337524579980709e-8
9503300	2279	1.4161234851428617e-8
9503300	2280	1.4000877790465438e-8
9503300	2281	1.3421230349308644e-8
9503300	2282	1.450710929162824e-8
9503300	2283	5.0566845857247245e-6
9503300	2284	6.7365949689701665e-6
9503300	2285	7.65224831411615e-6
9503300	2286	8.245418030128349e-6
9503300	2287	7.982836905284785e-6
9503300	2288	7.1656809268461075e-6
9503300	2289	7.580461897305213e-6
9503300	2290	1.9294589037599508e-6
9503300	2291	4.3586979359133693e-7
9503300	2292	1.0323767440922893e-7
9503300	2293	3.264026204874426e-8
9503300	2294	1.7653920991733685e-8
9503300	2295	1.4421370764239327e-8
9503300	2296	1.3692686096078432e-8
9503300	2297	1.35401894141296e-8
9503300	2298	1.3503731466357749e-8
9503300	2299	1.3512691410255684e-8
9503300	2300	1.3524750208659952e-8
9503300	2301	1.3543996146836434e-8
9503300	2302	1.3551185062965487e-8
9503300	2303	1.3540206289519574e-8
9503300	2304	1.3536138432357347e-8
9503300	2305	1.3539688481500889e-8
9503300	2306	1.3556758382549106e-8
9503300	2307	1.3590134351204597e-8
9503300	2308	1.3606464399629203e-8
9503300	2309	1.3610758742288454e-8
9503300	2310	1.362439405738769e-8
9503300	2311	5.907892273171456e-7
9503300	2312	6.383455115610559e-7
9503300	2313	6.444798259508389e-7
9503300	2314	6.498300990642747e-7
9503300	2315	5.505801254912512e-7
9503300	2316	5.640424092234753e-7
9503300	2317	5.823557103212806e-7
9503300	2318	5.245112788543338e-8
9503300	2319	1.6055631490985434e-8
9503300	2320	1.3432448930927876e-8
9503300	2321	1.3376297403056014e-8
9503300	2322	1.3357228212385053e-8
9503300	2323	1.3330068604489043e-8
9503300	2324	1.2235862101306338e-8
9503300	2325	1.3910466805100441e-5
9503300	2326	1.9953860828536563e-5
9503300	2327	2.2794687538407743e-5
9503300	2328	2.4751925593591295e-5
9503300	2329	2.631195638969075e-5
9503300	2330	2.7220583433518186e-5
9503300	2331	2.7199874239158817e-5
9503300	2332	1.1410888873797376e-5
9503300	2333	3.7603288092213916e-6
9503300	2334	1.1205839882677537e-6
9503300	2335	3.2169361929845763e-7
9503300	2336	9.643690646043979e-8
9503300	2337	3.536777981594241e-8
9503300	2338	1.924431991540132e-8
9503300	2339	1.0603519839946784e-8
9503300	2340	1.182694830959008e-8
9503300	2341	1.26693517898957e-8
9503300	2342	1.3051303149325122e-8
9503300	2343	1.189110143684502e-8
9503300	2344	1.2957501738242172e-8
9503300	2345	1.3265085918590103e-8
9503300	2346	1.3307559498798582e-8
9503300	2347	1.3353911754165892e-8
9503300	2348	1.3418795852260246e-8
9503300	2349	1.348444822468764e-8
9503300	2350	1.349525824423381e-8
9503300	2351	1.3529806608403305e-8
9503300	2352	1.3575098378737493e-8
9503300	2353	3.055014894925989e-5
9503300	2354	4.889656702289358e-5
9503300	2355	5.654798951582052e-5
9503300	2356	5.9467169194249436e-5
9503300	2357	6.0874921473441646e-05
9503300	2358	6.181179924169555e-5
9503300	2359	6.257672066567466e-5
9503300	2360	3.182130603818223e-5
9503300	2361	1.2795329894288443e-5
9503300	2362	4.604594778356841e-6
9503300	2363	1.5599049447700963e-6
9503300	2364	5.142449595041398e-7
9503300	2365	1.7197044144268148e-7
9503300	2366	6.301516464191081e-8
9503300	2367	2.8970193355348783e-8
9503300	2368	1.8459278550153613e-8
9503300	2369	1.525970461102588e-8
9503300	2370	1.4311090978935681e-8
9503300	2371	1.4055395958223471e-8
9503300	2372	1.4001278358932723e-8
9503300	2373	1.4001593662271716e-8
9503300	2374	2.8419877708074637e-5
9503300	2375	3.9349783037323505e-5
9503300	2376	4.302049637772143e-5
9503300	2377	4.4012016587657854e-5
9503300	2378	4.410809196997434e-5
9503300	2379	4.411380723468028e-5
9503300	2380	4.449098923942074e-5
9503300	2381	1.5703637473052368e-5
9503300	2382	4.812173756363336e-6
9503300	2383	1.4306419870990794e-6
9503300	2384	4.2383740606055653e-7
9503300	2385	1.3155323586033774e-7
9503300	2386	4.7696872229607834e-8
9503300	2387	2.3583913488778308e-8
9503300	2388	1.6552148096593555e-8
9503300	2389	1.4520243674098765e-8
9503300	2390	1.3930837816644726e-8
9503300	2391	1.3745673044240903e-8
9503300	2392	1.3694779532613666e-8
9503300	2393	1.3697927236933083e-8
9503300	2394	1.3720043767762036e-8
9503300	2395	1.373193825315866e-8
9503300	2396	1.3690274691668947e-8
9503300	2397	1.3609032123440556e-8
9503300	2398	1.3528022257958128e-8
9503300	2399	1.347248357319586e-8
9503300	2400	1.3323467662473831e-8
9503300	2401	1.3404974907871292e-8
9503300	2402	1.2277383802938857e-6
9503300	2403	9.474230751038704e-7
9503300	2404	1.0143611461899127e-6
9503300	2405	1.10542066522612e-6
9503300	2406	1.186956069432199e-6
9503300	2407	1.2645098195207538e-6
9503300	2408	1.324722347817442e-6
9503300	2409	1.4156893257677439e-7
9503300	2410	1.8573542703848034e-8
9503300	2411	1.2078619882061048e-8
9503300	2412	1.231822466252197e-8
9503300	2413	1.0432779085078892e-8
9503300	2414	1.3018885525184487e-8
9503300	2415	1.351640754876371e-8
9503300	2416	2.107188629452139e-5
9503300	2417	3.310146712465212e-5
9503300	2418	3.854514579870738e-5
9503300	2419	1.72857162397122e-5
9503300	2420	5.5002492445055395e-6
9503300	2421	3.979781013185857e-6
9503300	2422	5.059599061496556e-6
9503300	2423	1.828031940931396e-6
9503300	2424	5.468153290166811e-7
9503300	2425	1.5900866401352687e-7
9503300	2426	5.047460405194215e-8
9503300	2427	2.2640483265945477e-8
9503300	2428	1.2995807985305419e-8
9503300	2429	1.4209405208021053e-8
9503300	2430	1.438327323910471e-8
9503300	2431	1.4617136834260691e-8
9503300	2432	8.476365387366513e-9
9503300	2433	1.453462239453529e-8
9503300	2434	1.514956160519887e-8
9503300	2435	1.4257560465580355e-8
9503300	2436	1.521305925678007e-8
9503300	2437	1.5141662146334056e-8
9503300	2438	1.4714430562889902e-8
9503300	2439	1.4520412427998508e-8
9503300	2440	1.4421445371226582e-8
9503300	2441	1.4342055543181687e-8
9503300	2442	1.4277748761060138e-8
9503300	2443	1.0747436718361314e-8
9503300	2444	8.217994945880491e-6
9503300	2445	1.0620020475471392e-5
9503300	2446	1.124087066273205e-5
9503300	2447	1.2629467164515518e-5
9503300	2448	1.4460562852036674e-5
9503300	2449	1.6148978829733096e-5
9503300	2450	1.806327054509893e-5
9503300	2451	7.410446869471343e-6
9503300	2452	2.2756885300623253e-6
9503300	2453	6.258605367293057e-7
9503300	2454	1.7082881242913572e-7
9503300	2455	5.337030728469472e-8
9503300	2456	2.3996562958927825e-8
9503300	2457	1.6763349819370887e-8
9503300	2458	1.500538004961527e-8
9503300	2459	1.4573341644563698e-8
9503300	2460	1.4292260708259619e-8
9503300	2461	1.4470091791451978e-8
9503300	2462	1.4366477785188181e-8
9503300	2463	1.4540943560348296e-8
9503300	2464	1.4430657557795712e-8
9503300	2465	1.1222396096854936e-5
9503300	2466	1.4846988051431254e-5
9503300	2467	1.539987169962842e-5
9503300	2468	1.4459217709372751e-5
9503300	2469	1.043254724208964e-5
9503300	2470	1.0744497558334842e-5
9503300	2471	1.210683876706753e-5
9503300	2472	3.460836069280049e-6
9503300	2473	8.542277782908059e-7
9503300	2474	2.1112128933964414e-7
9503300	2475	5.990416696022294e-8
9503300	2476	2.4806059428783556e-8
9503300	2477	1.6664927215970238e-8
9503300	2478	1.4757268296250459e-8
9503300	2479	1.4290842287323358e-8
9503300	2480	1.4159867944840698e-8
9503300	2481	1.3980606006214202e-8
9503300	2482	1.4101530609877955e-8
9503300	2483	1.4325687303085033e-8
9503300	2484	1.4305576279127763e-8
9503300	2485	1.4107460977186292e-8
9503300	2486	1.4654117030943326e-8
9503300	2487	1.564869123171775e-8
9503300	2488	1.507948077517085e-8
9503300	2489	1.4669342185413825e-8
9503300	2490	1.4425722838495858e-8
9503300	2491	1.4477597787276864e-8
9503300	2492	1.4401395631580272e-8
9503300	2493	3.988366756857431e-7
9503300	2494	4.303327614252339e-7
9503300	2495	4.4477465621639567e-7
9503300	2496	4.5964256401020975e-7
9503300	2497	4.708919334461825e-7
9503300	2498	4.6623114258181886e-7
9503300	2499	4.779375331054325e-7
9503300	2500	4.646630813454067e-8
9503300	2501	1.6295027549517727e-8
9503300	2502	1.4674830239869152e-8
9503300	2503	9.680855228566543e-9
9503300	2504	1.5077446846589737e-8
9503300	2505	1.568502838722452e-8
9503300	2506	1.5344607362521856e-8
9503300	2507	5.417901775217615e-6
9503300	2508	5.71377631786163e-6
9503300	2509	5.058837359683821e-6
9503300	2510	2.3836098534957273e-6
9503300	2511	1.6048753650466097e-6
9503300	2512	1.6220955103563028e-6
9503300	2513	1.952137381522334e-6
9503300	2514	6.751474188604334e-7
9503300	2515	1.8327375528315315e-7
9503300	2516	5.258565494159484e-8
9503300	2517	2.2922490572341303e-8
9503300	2518	1.6744669650847754e-8
9503300	2519	1.55134163293269e-8
9503300	2520	1.524566961563778e-8
9503300	2521	1.5152894050629584e-8
9503300	2522	1.531532944909486e-8
9503300	2523	1.524063186764124e-8
9503300	2524	1.5165248612447613e-8
9503300	2525	1.512162484118562e-8
9503300	2526	1.505614655172849e-8
9503300	2527	1.500300506052099e-8
9503300	2528	1.4950567006621895e-8
9503300	2529	1.4867043596211715e-8
9503300	2530	1.4837280737367564e-8
9503300	2531	1.4821194049829955e-8
9503300	2532	1.4748188448265864e-8
9503300	2533	1.4660215263972987e-8
9503300	2534	1.4643040557871245e-8
9503300	2535	1.275438626180403e-5
9503300	2536	1.8340217138756998e-5
9503300	2537	1.3236955965112429e-5
9503300	2538	8.550474376534112e-6
9503300	2539	7.554269359388854e-6
9503300	2540	8.24129438115051e-6
9503300	2541	9.464777576795314e-6
9503300	2542	3.5791483696812065e-6
9503300	2543	1.0157175438507693e-6
9503300	2544	2.659586755271448e-7
9503300	2545	7.413848379655974e-8
9503300	2546	2.838532608961941e-8
9503300	2547	1.797940996084435e-8
9503300	2548	1.593923926179741e-8
9503300	2549	1.580773734133345e-8
9503300	2550	1.5342950021590696e-8
9503300	2551	1.4973617012969953e-8
9503300	2552	1.4904774303658996e-8
9503300	2553	1.4876786025297406e-8
9503300	2554	1.4893633881740698e-8
9503300	2555	1.4938832393340817e-8
9503300	2556	1.4956727412140935e-8
9503300	2557	8.823343705444131e-6
9503300	2558	1.15663369797403e-5
9503300	2559	1.142729615821736e-5
9503300	2560	1.1594220268307254e-5
9503300	2561	1.1993894986517262e-5
9503300	2562	1.245678049599519e-5
9503300	2563	1.1655374692054465e-5
9503300	2564	8.025609758988139e-7
9503300	2565	9.680960744162803e-8
9503300	2566	2.7163789440010078e-8
9503300	2567	1.7690647169388285e-8
9503300	2568	1.563441109908581e-8
9503300	2569	1.5076318859996718e-8
9503300	2570	1.5307820788734716e-8
9503300	2571	1.3021486111597369e-8
9503300	2572	1.537353711000833e-8
9503300	2573	1.5771082217952426e-8
9503300	2574	1.557040185673486e-8
9503300	2575	1.53646180223177e-8
9503300	2576	1.5257649366162696e-8
9503300	2577	1.589753928499249e-8
9503300	2578	1.572918684189517e-8
9503300	2579	1.5561942845465637e-8
9503300	2580	1.5704729960930308e-8
9503300	2581	1.5950398335462523e-8
9503300	2582	1.588936271446073e-8
9503300	2583	1.57347290752341e-8
9503300	2584	1.5713188972199532e-8
9503300	2585	8.790231476041299e-8
9503300	2586	9.811672896375967e-8
9503300	2587	1.0560482621713163e-7
9503300	2588	1.1325228399527987e-7
9503300	2589	1.211120235211638e-7
9503300	2590	1.2939619864482665e-7
9503300	2591	1.3599289161447814e-7
9503300	2592	2.1555116802574048e-8
9503300	2593	1.6560383286901015e-8
9503300	2594	1.643600100464937e-8
9503300	2595	1.593106446762249e-8
9503300	2596	1.5621274940258445e-8
9503300	2597	1.547977745985918e-8
9503300	2598	1.5456592450391327e-8
9503300	2599	3.6686046769318637e-6
9503300	2600	4.550326593744103e-6
9503300	2601	3.988817297795322e-6
9503300	2602	3.394636905795778e-6
9503300	2603	3.6028147860633908e-6
9503300	2604	3.8755001696699765e-6
9503300	2605	4.2575275074341334e-6
9503300	2606	1.394511059515935e-6
9503300	2607	3.5727103409044503e-7
9503300	2608	9.156005376098619e-8
9503300	2609	3.160347716857359e-8
9503300	2610	1.8866977313791722e-8
9503300	2611	1.620343681452141e-8
9503300	2612	1.5617812820778454e-8
9503300	2613	1.5331616864955322e-8
9503300	2614	1.6379079426087628e-8
9503300	2615	1.6111508571725608e-8
9503300	2616	1.580817787782962e-8
9503300	2617	1.6862349738744342e-8
9503300	2618	1.6644261080500655e-8
9503300	2619	1.605600097320803e-8
9503300	2620	1.5770870831488537e-8
9503300	2621	1.5654268992193465e-8
9503300	2622	1.5591204771681078e-8
9503300	2623	1.5538498487899233e-8
9503300	2624	1.5482571669167555e-8
9503300	2625	1.5431840694191123e-8
9503300	2626	1.5404696185328248e-8
9503300	2627	1.5008253285486717e-5
9503300	2628	2.2583235477213748e-5
9503300	2629	2.6165089366259053e-5
9503300	2630	2.84846501017455e-5
9503300	2631	3.029234540008474e-5
9503300	2632	3.150946940877475e-5
9503300	2633	3.255479532526806e-5
9503300	2634	1.3504735761671327e-5
9503300	2635	4.314933448767988e-6
9503300	2636	1.2213444051667466e-6
9503300	2637	3.3040961966435134e-7
9503300	2638	9.548838875161891e-8
9503300	2639	3.540649018418662e-8
9503300	2640	2.0328071670405734e-8
9503300	2641	1.658927573089386e-8
9503300	2642	1.565674345727075e-8
9503300	2643	1.5412547682558397e-8
9503300	2644	1.533026505740054e-8
9503300	2645	1.5305580802760232e-8
9503300	2646	1.530233184610097e-8
9503300	2647	1.5308058820551196e-8
9503300	2648	1.6799102013465017e-5
9503300	2649	2.2123898816062137e-5
9503300	2650	2.3682561732130125e-5
9503300	2651	2.3476924980059266e-5
9503300	2652	2.2633179469266906e-5
9503300	2653	2.3048136426950805e-5
9503300	2654	2.3808424884919077e-5
9503300	2655	6.966773980821017e-6
9503300	2656	1.765561023603368e-6
9503300	2657	4.395930943701387e-7
9503300	2658	1.1738602978539348e-7
9503300	2659	3.9790471362266544e-8
9503300	2660	2.1057886101516488e-8
9503300	2661	1.6584456474788567e-8
9503300	2662	1.5518963891736348e-8
9503300	2663	1.5276938825081743e-8
9503300	2664	1.524164261468286e-8
9503300	2665	1.5255279706138936e-8
9503300	2666	1.528562698638325e-8
9503300	2667	1.531963000900305e-8
9503300	2668	1.53540771208327e-8
9503300	2669	1.5388067708954623e-8
9503300	2670	1.5421139920590576e-8
9503300	2671	1.544953320831155e-8
9503300	2672	1.5463971436702195e-8
9503300	2673	1.546268535435047e-8
9503300	2674	1.544017713683843e-8
9503300	2675	1.5381861118157758e-8
9503300	2676	7.645273285561416e-7
9503300	2677	8.198903742595576e-7
9503300	2678	8.236344228862436e-7
9503300	2679	8.180917347999639e-7
9503300	2680	8.298262628159137e-7
9503300	2681	8.451876851722773e-7
9503300	2682	8.599217267146742e-7
9503300	2683	8.186055566739014e-8
9503300	2684	2.0452516125146758e-8
9503300	2685	1.5635547967463026e-8
9503300	2686	1.5309355561043958e-8
9503300	2687	1.531983784275326e-8
9503300	2688	1.5314395085397337e-8
9503300	2689	1.5243371009887596e-8
9503300	2690	2.1119642042322084e-5
9503300	2691	3.257370553910732e-5
9503300	2692	3.7022942706244066e-5
9503300	2693	3.8538146327482536e-5
9503300	2694	3.915944034815766e-5
9503300	2695	3.9681934140389785e-5
9503300	2696	4.017073297291063e-5
9503300	2697	1.8631790226208977e-5
9503300	2698	6.725907041982282e-6
9503300	2699	2.1810676571476506e-6
9503300	2700	6.657852509306394e-7
9503300	2701	2.0457996185996308e-7
9503300	2702	6.947144015612139e-8
9503300	2703	3.05848111281648e-8
9503300	2704	1.9507785609107486e-8
9503300	2705	1.6361902055450628e-8
9503300	2706	1.5497564120892093e-8
9503300	2707	1.5301065303674477e-8
9503300	2708	1.524973036737265e-8
9503300	2709	1.5114176576958016e-8
9503300	2710	1.5047088908204387e-8
9503300	2711	1.5062704861179554e-8
9503300	2712	1.5129224095744576e-8
9503300	2713	1.519384262849144e-8
9503300	2714	1.4815300986015245e-8
9503300	2715	1.3176259194835893e-8
9503300	2716	1.437441898843872e-8
9503300	2717	1.477343491984584e-8
9503300	2718	3.189935887348838e-5
9503300	2719	5.331794454832561e-5
9503300	2720	6.428968481486663e-5
9503300	2721	6.965397915337235e-5
9503300	2722	7.246359746204689e-5
9503300	2723	7.41455442039296e-5
9503300	2724	7.530870061600581e-5
9503300	2725	4.101539161638357e-5
9503300	2726	1.7580416169948876e-5
9503300	2727	6.8577478486986365e-6
9503300	2728	2.4866096737241605e-6
9503300	2729	8.426642352787894e-7
9503300	2730	2.888211270146712e-7
9503300	2731	9.741260242890348e-8
9503300	2732	3.772534995505339e-8
9503300	2733	2.210017235881878e-8
9503300	2734	1.7103969796039564e-8
9503300	2735	1.535744864611388e-8
9503300	2736	1.4829824479534182e-8
9503300	2737	1.468662436110435e-8
9503300	2738	1.1477514050284299e-8
9503300	2739	2.658945413713809e-5
9503300	2740	3.97253934352193e-5
9503300	2741	4.577561776386574e-5
9503300	2742	4.8825546400621533e-5
9503300	2743	5.0671023927861825e-5
9503300	2744	5.198008875595406e-5
9503300	2745	5.302228964865208e-5
9503300	2746	2.009296258620452e-5
9503300	2747	6.6074194364773575e-6
9503300	2748	2.094149976983317e-6
9503300	2749	6.650908517258358e-7
9503300	2750	2.1777530889721675e-7
9503300	2751	7.772572985231818e-8
9503300	2752	3.403389925438205e-8
9503300	2753	2.0708572634475786e-8
9503300	2754	1.658101034252013e-8
9503300	2755	1.5275121612035036e-8
9503300	2756	1.3860631753459529e-8
9503300	2757	1.4466424502757036e-8
9503300	2758	1.4815141113899699e-8
9503300	2759	1.4646052370892448e-8
9503300	2760	1.4463938491360295e-8
9503300	2761	1.4364723632809273e-8
9503300	2762	1.4259776470737506e-8
9503300	2763	1.4164787565107417e-8
9503300	2764	1.4283563665173915e-8
9503300	2765	1.4195339126388262e-8
9503300	2766	1.4156292138522986e-8
9503300	2767	1.3703371450901614e-6
9503300	2768	1.5021445278762258e-6
9503300	2769	1.5743145240776357e-6
9503300	2770	1.6638492752463208e-6
9503300	2771	1.7258946627407568e-6
9503300	2772	1.7682473298918922e-06
9503300	2773	1.77919605448551e-6
9503300	2774	2.1629955426760716e-7
9503300	2775	3.763794254041386e-8
9503300	2776	1.0884570578184594e-8
9503300	2777	1.1701578372935728e-8
9503300	2778	8.136591844731811e-9
9503300	2779	1.2140444205499534e-8
9503300	2780	1.5368769368251378e-8
9503300	2781	1.9860251995851286e-5
9503300	2782	3.465583358774893e-5
9503300	2783	4.4948090362595394e-5
9503300	2784	1.3923994629294612e-5
9503300	2785	1.6350593796232715e-5
9503300	2786	1.9713696019607596e-5
9503300	2787	2.4816870791255496e-5
9503300	2788	1.2899062312499154e-5
9503300	2789	5.207522463024361e-6
9503300	2790	1.9711565073521342e-6
9503300	2791	7.351573003688827e-7
9503300	2792	2.7841588234878145e-7
9503300	2793	1.0946836681569039e-7
9503300	2794	4.7320774854142655e-8
9503300	2795	2.3003075000360695e-8
9503300	2796	7.49257367260725e-9
9503300	2797	1.5382584095391394e-8
9503300	2798	1.6814835746004064e-8
9503300	2799	1.610809441388028e-8
9503300	2800	1.5326637736734483e-8
9503300	2801	1.4766759370843374e-8
9503300	2802	1.441401931145947e-8
9503300	2803	1.4170559836657048e-8
9503300	2804	1.4078430865538394e-8
9503300	2805	1.386995762686638e-8
9503300	2806	1.4355170385726979e-8
9503300	2807	1.4491779332104215e-8
9503300	2808	1.4429260453141524e-8
9503300	2809	2.764743476291187e-5
9503300	2810	4.46605627075769e-5
9503300	2811	5.310369670041837e-5
9503300	2812	5.824398249387741e-5
9503300	2813	6.198534538270906e-5
9503300	2814	6.50555593892932e-5
9503300	2815	6.775791553081945e-5
9503300	2816	3.923742042388767e-5
9503300	2817	1.83008723979583e-5
9503300	2818	7.694279702263884e-6
9503300	2819	2.9994362193974666e-6
9503300	2820	1.0785070116980933e-6
9503300	2821	3.7903203065070556e-7
9503300	2822	1.415303358953679e-7
9503300	2823	5.912323430834476e-8
9503300	2824	3.0097698555664465e-8
9503300	2825	1.96851548395216e-8
9503300	2826	1.591113907295494e-8
9503300	2827	1.4552545835044839e-8
9503300	2828	1.407083249915786e-8
9503300	2829	1.3908506346638205e-8
9503300	2830	3.099220703006722e-5
9503300	2831	4.5592401875182986e-5
9503300	2832	5.13962768309284e-5
9503300	2833	5.3783176554134116e-5
9503300	2834	5.492565469467081e-5
9503300	2835	5.5616386816836894e-5
9503300	2836	5.6075503380270675e-5
9503300	2837	2.392577334831003e-5
9503300	2838	8.76379999681376e-6
9503300	2839	2.938970737886848e-6
9503300	2840	8.830909905555018e-7
9503300	2841	2.3963340822774626e-7
9503300	2842	7.949721236855112e-8
9503300	2843	3.233656897805304e-8
9503300	2844	2.0575596337835123e-8
9503300	2845	1.7533638541067376e-8
9503300	2846	1.6228264954065708e-8
9503300	2847	1.547915395860855e-8
9503300	2848	1.4999651298808203e-8
9503300	2849	1.455236553482564e-8
9503300	2850	1.4854252938789614e-8
9503300	2851	1.4866869513241454e-8
9503300	2852	1.515723369038824e-8
9503300	2853	1.496948165424783e-8
9503300	2854	1.4699043759947017e-8
9503300	2855	1.4443394036334212e-8
9503300	2856	1.4151765093117774e-8
9503300	2857	1.421966011605491e-8
9503300	2858	1.089653096641996e-6
9503300	2859	1.2800626336684218e-6
9503300	2860	1.37204722250317e-6
9503300	2861	1.4475156149273971e-6
9503300	2862	1.5216942301776726e-6
9503300	2863	1.5958023595885606e-6
9503300	2864	1.6695909152986133e-6
9503300	2865	2.3118006708955363e-7
9503300	2866	4.177346824008055e-8
9503300	2867	1.6312652562078256e-8
9503300	2868	1.284688444513904e-8
9503300	2869	1.2347738831408606e-8
9503300	2870	1.2254869119487921e-8
9503300	2871	1.2218468903313351e-8
9503300	2872	2.020879946940113e-5
9503300	2873	3.779270628001541e-5
9503300	2874	4.844770228373818e-5
9503300	2875	5.404265903052874e-5
9503300	2876	5.681582842953503e-5
9503300	2877	5.819733996759169e-5
9503300	2878	5.898619201616384e-5
9503300	2879	3.9291240682359785e-5
9503300	2880	2.1659227058989927e-5
9503300	2881	1.0816527719725855e-5
9503300	2882	5.0988041948585305e-6
9503300	2883	2.319820396223804e-6
9503300	2884	1.033536136674229e-6
9503300	2885	4.5638657297786267e-7
9503300	2886	2.0282710977426177e-7
9503300	2887	9.308144655051365e-8
9503300	2888	4.609535864119607e-8
9503300	2889	2.6114570061963605e-8
9503300	2890	1.7665078289041958e-8
9503300	2891	1.4094765354855099e-8
9503300	2892	1.2493257983692274e-8
9503300	2893	1.2056894149736763e-8
9503300	2894	1.325220910786129e-8
9503300	2895	1.514096936716669e-8
9503300	2896	1.818033901201943e-8
9503300	2897	1.8361552278634008e-8
9503300	2898	1.7661081486153307e-8
9503300	2899	1.668473359472955e-8
9503300	2900	8.922311280912254e-6
9503300	2901	1.4102209206612315e-5
9503300	2902	1.4590264072467107e-5
9503300	2903	1.5996414731489494e-5
9503300	2904	1.752809293975588e-5
9503300	2905	1.1499933862069156e-5
9503300	2906	7.450288649124559e-6
9503300	2907	2.02095293388993e-6
9503300	2908	2.543299046919856e-7
9503300	2909	5.760824350886651e-8
9503300	2910	2.575163726703522e-8
9503300	2911	1.838627738948162e-8
9503300	2912	1.6188199225553035e-8
9503300	2913	1.6937041991127444e-8
9503300	2914	1.6840752792290914e-8
9503300	2915	1.769009649876807e-8
9503300	2916	1.7101804417052335e-8
9503300	2917	1.784002989779765e-8
9503300	2918	1.760826151553374e-8
9503300	2919	1.7454471645805825e-8
9503300	2920	1.719571329772407e-8
9503300	2921	1.7542404862069816e-8
9503300	2922	1.7619797176848806e-8
9503300	2923	1.7562227867529145e-6
9503300	2924	2.0614218101400184e-6
9503300	2925	2.3771381165715866e-6
9503300	2926	1.7197711486005574e-6
9503300	2927	1.6344785080946167e-6
9503300	2928	1.9012421716979588e-6
9503300	2929	3.514533659654262e-7
9503300	2930	7.846804805922147e-8
9503300	2931	2.8703633248028382e-8
9503300	2932	1.9628121350478978e-8
9503300	2933	1.8116111277777236e-8
9503300	2934	1.7654047113069282e-8
9503300	2935	1.7738420510227115e-8
9503300	2936	1.772330193716698e-8
9503300	2937	1.76794667794411e-8
9503300	2938	1.7732991963725908e-8
9503300	2939	1.7682138420127558e-8
9503300	2940	1.7585028544431225e-8
9503300	2941	1.7657596274034404e-8
9503300	2942	1.5261226948837248e-8
9503300	2943	1.8584053407266765e-8
9503300	2944	1.8266806733890917e-8
9503300	2945	1.8433352622082566e-8
9503300	2946	1.7812176622555853e-8
9503300	2947	1.7674414820589845e-8
9503300	2948	1.762138346350639e-8
9503300	2949	1.7599131041379223e-8
9503300	2950	9.441893666917167e-8
9503300	2951	1.0446830600585599e-7
9503300	2952	1.1211053418946904e-7
9503300	2953	1.199907302407155e-7
9503300	2954	1.2857934450494213e-7
9503300	2955	1.376088505367079e-7
9503300	2956	1.4709425499859208e-7
9503300	2957	2.4353047578529186e-8
9503300	2958	1.7804033802804042e-8
9503300	2959	1.7421745823753554e-8
9503300	2960	1.7365200832841765e-8
9503300	2961	1.7334899737875276e-8
9503300	2962	1.7299150556482346e-8
9503300	2963	1.726629150766712e-8
9503300	2964	5.640069048240548e-6
9503300	2965	8.072308446571697e-6
9503300	2966	9.047404091688804e-6
9503300	2967	9.5891191449482e-6
9503300	2968	9.00301802175818e-6
9503300	2969	7.200725576694822e-6
9503300	2970	5.3738294809591025e-6
9503300	2971	1.6339537296516937e-6
9503300	2972	4.0043457261162985e-7
9503300	2973	1.0041632947377366e-7
9503300	2974	3.5051950675324406e-8
9503300	2975	2.13240589630459e-8
9503300	2976	1.8632949405628096e-8
9503300	2977	1.772664504073873e-8
9503300	2978	1.7439486299508644e-8
9503300	2979	1.7336006408186222e-8
9503300	2980	1.7209259794981335e-8
9503300	2981	1.7089609727349853e-8
9503300	2982	1.701391205699565e-8
9503300	2983	1.696942497630971e-8
9503300	2984	1.6924399659501432e-8
9503300	2985	1.687029538288698e-8
9503300	2986	1.684473538432485e-8
9503300	2987	1.6826918525225665e-8
9503300	2988	1.679781647112577e-8
9503300	2989	1.711947028582017e-8
9503300	2990	1.6947497627484154e-8
9503300	2991	1.76309509214434e-8
9503300	2992	1.5321991668315604e-5
9503300	2993	2.37941239902284e-5
9503300	2994	2.8049973479937762e-5
9503300	2995	3.0485289244097658e-05
9503300	2996	3.224707688787021e-5
9503300	2997	3.383357034181245e-5
9503300	2998	3.548302629496902e-5
9503300	2999	1.5292340322048403e-5
9503300	3000	5.0773996917996556e-6
9503300	3001	1.4956676750443876e-6
9503300	3002	4.219866411858675e-7
9503300	3003	1.241635914084327e-7
9503300	3004	4.477903914335002e-8
9503300	3005	2.4110235585794726e-8
9503300	3006	1.8843040905380803e-8
9503300	3007	1.751890188472771e-8
9503300	3008	1.7191664980487076e-8
9503300	3009	1.711310027019408e-8
9503300	3010	1.709429753304903e-8
9503300	3011	1.7082221859254787e-8
9503300	3012	1.7068121138663628e-8
9503300	3013	1.7764441508916207e-5
9503300	3014	2.3227277779369615e-5
9503300	3015	2.4619019313831814e-5
9503300	3016	2.5169349100906402e-5
9503300	3017	2.5550420104991645e-5
9503300	3018	2.574424615886528e-5
9503300	3019	2.599406616354827e-5
9503300	3020	7.641240699740592e-6
9503300	3021	1.939808043971425e-6
9503300	3022	4.861894353780372e-7
9503300	3023	1.292515463546806e-7
9503300	3024	4.3315605324778517e-8
9503300	3025	2.3099875789966973e-8
9503300	3026	1.8278951685601896e-8
9503300	3027	1.7333697144295e-8
9503300	3028	1.6952556691762766e-8
9503300	3029	1.680839645246124e-8
9503300	3030	1.675030603109917e-8
9503300	3031	1.6710330896785308e-8
9503300	3032	1.667590687759457e-8
9503300	3033	1.6625307353024255e-8
9503300	3034	1.663640070148631e-8
9503300	3035	1.6554517756617315e-8
9503300	3036	1.667489968326663e-8
9503300	3037	1.6881543274394062e-8
9503300	3038	1.6503159727676575e-8
9503300	3039	1.708286667678749e-8
9503300	3040	1.6765053345579872e-8
9503300	3041	5.538687446460244e-7
9503300	3042	5.958008841844276e-7
9503300	3043	6.178746048135508e-7
9503300	3044	6.769478204660118e-7
9503300	3045	7.306576890186989e-7
9503300	3046	7.257071956701111e-7
9503300	3047	4.925695975543931e-7
9503300	3048	4.834069144976638e-8
9503300	3049	1.8928661305039896e-8
9503300	3050	1.6765723032108326e-8
9503300	3051	1.6768447963499966e-8
9503300	3052	1.6616592546370157e-8
9503300	3053	1.652930059492519e-8
9503300	3054	1.6541109815193522e-8
9503300	3055	1.9423234334681183e-5
9503300	3056	2.911171759478748e-5
9503300	3057	3.275843118899502e-5
9503300	3058	3.4121530916308984e-5
9503300	3059	3.4460110327927396e-5
9503300	3060	3.469681541901082e-5
9503300	3061	3.517415461828932e-5
9503300	3062	1.5077100215421524e-5
9503300	3063	5.033326488046441e-6
9503300	3064	1.491603256909002e-6
9503300	3065	4.25171805318314e-7
9503300	3066	1.2847446839714394e-7
9503300	3067	4.691077748475436e-8
9503300	3068	2.495304052274605e-8
9503300	3069	1.9119790195532005e-8
9503300	3070	1.760559342756096e-8
9503300	3071	1.723735820746697e-8
9503300	3072	1.7155533882373675e-8
9503300	3073	1.7115844741510955e-8
9503300	3074	1.710030517187988e-8
9503300	3075	1.7044369471364007e-8
9503300	3076	1.6982417250233084e-8
9503300	3077	1.6900527199936732e-8
9503300	3078	7.219799869062626e-9
9503300	3079	1.0787603699213832e-8
9503300	3080	1.6509943634446245e-8
9503300	3081	1.261085547099583e-8
9503300	3082	1.6673499914077183e-8
9503300	3083	1.568648440297693e-5
9503300	3084	2.6021592930192128e-5
9503300	3085	3.35626864398364e-5
9503300	3086	3.505566928652115e-5
9503300	3087	3.1098479666979983e-5
9503300	3088	3.2543492125114426e-5
9503300	3089	3.651722727227025e-5
9503300	3090	1.794257332221605e-5
9503300	3091	6.030251824995503e-6
9503300	3092	1.6354065337509383e-6
9503300	3093	4.6505059003720817e-7
9503300	3094	1.5051740831495408e-7
9503300	3095	5.4900187507200826e-8
9503300	3096	2.61151154035133e-8
9503300	3097	2.004233046193349e-8
9503300	3098	1.814983541237325e-8
9503300	3099	1.7513947625502624e-8
9503300	3100	1.79733437022378e-8
9503300	3101	1.7652446615556983e-8
9503300	3102	1.7383682049398885e-8
9503300	3103	1.715155129033974e-8
9503300	3104	1.963937575055752e-5
9503300	3105	2.6010156943812035e-5
9503300	3106	2.891221629397478e-5
9503300	3107	3.115757863270119e-5
9503300	3108	3.335002838866785e-5
9503300	3109	3.516548895277083e-5
9503300	3110	3.616886897361837e-5
9503300	3111	1.1969024853897281e-5
9503300	3112	3.441303533691098e-6
9503300	3113	6.743570679645927e-7
9503300	3114	1.9628394909432245e-7
9503300	3115	6.703697152943278e-8
9503300	3116	2.9551680214012777e-8
9503300	3117	1.997234200246112e-8
9503300	3118	1.183849729358144e-8
9503300	3119	1.6734725605260792e-8
9503300	3120	1.581348563206575e-8
9503300	3121	1.834911067533085e-8
9503300	3122	1.7941580665592483e-8
9503300	3123	1.7690052089847086e-8
9503300	3124	1.7442236099896036e-8
9503300	3125	1.7166488675002256e-8
9503300	3126	1.7389524487043673e-8
9503300	3127	1.7360221704620926e-8
9503300	3128	1.7313585232159312e-8
9503300	3129	1.7263875662365535e-8
9503300	3130	1.7175249666934178e-8
9503300	3131	1.711712904750584e-8
9503300	3132	7.979452334438975e-7
9503300	3133	3.4815383287423174e-7
9503300	3134	4.0891427488531917e-7
9503300	3135	5.370336566556944e-7
9503300	3136	6.398468030965887e-7
9503300	3137	6.641599838985712e-7
9503300	3138	7.033401629996661e-7
9503300	3139	6.922545026100124e-8
9503300	3140	2.0991304694462087e-8
9503300	3141	1.7228211746100897e-8
9503300	3142	1.6765097754500857e-8
9503300	3143	1.666711035852586e-8
9503300	3144	1.668870552862245e-8
9503300	3145	1.667979177000234e-8
9503300	3146	2.241124093416147e-5
9503300	3147	3.4512147976784036e-5
9503300	3148	3.9511611248599365e-5
9503300	3149	4.158701267442666e-5
9503300	3150	4.237658140482381e-5
9503300	3151	4.288655691198073e-5
9503300	3152	4.3510066461749375e-5
9503300	3153	1.990003693208564e-5
9503300	3154	7.1358572313329205e-6
9503300	3155	2.3033126126392744e-6
9503300	3156	7.117666882550111e-7
9503300	3157	2.189607926084136e-7
9503300	3158	7.481167330070093e-8
9503300	3159	3.348710464479154e-8
9503300	3160	2.1605560007742497e-8
9503300	3161	1.821055484185763e-8
9503300	3162	1.6684754911011623e-8
9503300	3163	1.6609849495807794e-8
9503300	3164	1.6509149602939033e-8
9503300	3165	1.6538752589667638e-8
9503300	3166	1.6569202898608637e-8
9503300	3167	1.651147130132813e-8
9503300	3168	1.6538102443064417e-8
9503300	3169	1.64882738573624e-8
9503300	3170	1.6491956245090478e-8
9503300	3171	1.650409053866042e-8
9503300	3172	1.6505579125691838e-8
9503300	3173	1.650258063534693e-8
9503300	3174	2.4487526388838887e-5
9503300	3175	4.196277950541116e-5
9503300	3176	5.083265932626091e-5
9503300	3177	5.488826718647033e-5
9503300	3178	5.677109948010184e-5
9503300	3179	5.7588669733377174e-5
9503300	3180	5.806086119264364e-5
9503300	3181	3.3319163776468486e-5
9503300	3182	1.5467367120436393e-5
9503300	3183	6.483701326942537e-6
9503300	3184	2.5700844616949325e-6
9503300	3185	9.872086366158328e-7
9503300	3186	3.760837046229426e-7
9503300	3187	1.4742317944183014e-7
9503300	3188	6.341506519902396e-8
9503300	3189	3.297347817010632e-8
9503300	3190	2.2064854832137826e-8
9503300	3191	1.8072761065468512e-8
9503300	3192	1.6807893743475688e-8
9503300	3193	1.6817386594425443e-8
9503300	3194	1.721312870017755e-8
9503300	3195	2.0552151909214444e-5
9503300	3196	2.835098530340474e-5
9503300	3197	3.155359809170477e-5
9503300	3198	3.34070973622147e-5
9503300	3199	3.468308932497166e-5
9503300	3200	3.4216496715089306e-5
9503300	3201	5.837938715558266e-6
9503300	3202	1.0466155799804255e-6
9503300	3203	2.454423224662605e-7
9503300	3204	6.9136369518219e-8
9503300	3205	2.946225485800369e-8
9503300	3206	2.0755043905751336e-8
9503300	3207	1.8545664559610486e-8
9503300	3208	1.7750565461938095e-8
9503300	3209	1.6214679376957974e-8
9503300	3210	1.9006302309776402e-8
9503300	3211	1.9452226496241565e-8
9503300	3212	1.8908663079741928e-8
9503300	3213	1.8302301896255813e-8
9503300	3214	1.8488899300450612e-8
9503300	3215	1.9365925751912982e-8
9503300	3216	1.8839980242546517e-8
9503300	3217	1.8322490191735596e-8
9503300	3218	1.8218866415509183e-8
9503300	3219	1.8180299932168964e-8
9503300	3220	1.815649497416416e-8
9503300	3221	1.8131625978412558e-8
9503300	3222	1.810312788563806e-8
9503300	3223	3.1252875487552956e-7
9503300	3224	2.6659782292881573e-7
9503300	3225	2.664646672201343e-7
9503300	3226	2.4243433927040314e-7
9503300	3227	2.1936897098839836e-7
9503300	3228	1.6177676798179164e-7
9503300	3229	1.712684252197505e-7
9503300	3230	2.6819156673241196e-8
9503300	3231	1.9699630371405874e-8
9503300	3232	1.93207334575618e-8
9503300	3233	1.8847693183943193e-8
9503300	3234	1.8747318364376042e-8
9503300	3235	1.84003745573591e-8
9503300	3236	1.866454546473051e-8
9503300	3237	4.950353286403697e-6
9503300	3238	7.18638648322667e-6
9503300	3239	6.83931784806191e-6
9503300	3240	7.132902737794211e-6
9503300	3241	7.827926310710609e-6
9503300	3242	8.616193554189522e-6
9503300	3243	9.394683729624376e-6
9503300	3244	3.272583171565202e-6
9503300	3245	8.861572950991103e-7
9503300	3246	2.2583178349577793e-7
9503300	3247	5.8939065183949424e-8
9503300	3248	2.727556314141566e-8
9503300	3249	2.043482538738317e-8
9503300	3250	1.8832997383810834e-8
9503300	3251	1.8329536999317497e-8
9503300	3252	1.8957003078412527e-8
9503300	3253	1.8800086820647266e-8
9503300	3254	1.8467089191176456e-8
9503300	3255	1.8967959647397947e-8
9503300	3256	1.8792597700212355e-8
9503300	3257	1.845575781089792e-8
9503300	3258	1.830091456156424e-8
9503300	3259	1.8259530776276733e-8
9503300	3260	1.8898894893482066e-8
9503300	3261	1.9287639929643774e-8
9503300	3262	2.0184149462920686e-8
9503300	3263	1.9312937027393673e-8
9503300	3264	1.882125388874556e-8
9503300	3265	7.680833732592873e-6
9503300	3266	1.17422932817135e-5
9503300	3267	1.0732595910667442e-5
9503300	3268	8.991323738882784e-6
9503300	3269	9.539383427181747e-6
9503300	3270	1.0885418305406347e-5
9503300	3271	1.01893692772137e-5
9503300	3272	2.058645350189181e-6
9503300	3273	3.885847092988115e-7
9503300	3274	9.542230827719322e-8
9503300	3275	3.456921859879003e-8
9503300	3276	2.240433083500193e-8
9503300	3277	1.9860902256141344e-8
9503300	3278	1.935429416732859e-8
9503300	3279	1.78298655839626e-8
9503300	3280	1.8942261093002344e-8
9503300	3281	1.8214292296647727e-8
9503300	3282	1.9404046369686512e-8
9503300	3283	1.8603621754209598e-8
9503300	3284	1.8858470340887834e-8
9503300	3285	1.781615921458979e-8
9503300	3286	1.9453981536798892e-8
9503300	3287	1.9332981437969465e-8
9503300	3288	1.079374101209396e-6
9503300	3289	1.4195546782502788e-6
9503300	3290	1.684086555542308e-6
9503300	3291	1.720793875392701e-6
9503300	3292	1.8826000314220437e-6
9503300	3293	2.0279451291571604e-6
9503300	3294	4.713395753697114e-7
9503300	3295	1.0725504751007975e-7
9503300	3296	3.616877819467845e-8
9503300	3297	2.270047794183938e-8
9503300	3298	2.0297024505566696e-8
9503300	3299	2.007357835509538e-8
9503300	3300	1.9791063010643484e-8
9503300	3301	1.9628727088161213e-8
9503300	3302	1.9549348806435773e-8
9503300	3303	1.9504273751635992e-8
9503300	3304	1.940162697167125e-8
9503300	3305	1.93534290815478e-8
9503300	3306	1.9344653878761164e-8
9503300	3307	1.9329704059600772e-8
9503300	3308	1.9304431830846625e-8
9503300	3309	1.9168270526392917e-8
9503300	3310	1.9127941897068013e-8
9503300	3311	1.9123348238281324e-8
9503300	3312	1.910149727279986e-8
9503300	3313	1.9074184010037243e-8
9503300	3314	1.9046250798737674e-8
9503300	3315	2.2881280870024057e-7
9503300	3316	2.0752699469994695e-7
9503300	3317	1.4654645497103047e-7
9503300	3318	1.239784950257672e-7
9503300	3319	9.606184647736882e-8
9503300	3320	8.369246984329948e-8
9503300	3321	9.271022349821578e-8
9503300	3322	2.310272328998053e-8
9503300	3323	2.035432800084891e-8
9503300	3324	1.9869634826363836e-8
9503300	3325	1.9784268445732778e-8
9503300	3326	1.937908322702242e-8
9503300	3327	1.995604392845962e-8
9503300	3328	1.9549544205688107e-8
9503300	3329	3.009479314641794e-6
9503300	3330	4.382596216601087e-6
9503300	3331	5.038480594521388e-6
9503300	3332	5.518800662684953e-6
9503300	3333	5.972352937533287e-6
9503300	3334	6.359475719364127e-6
9503300	3335	5.445434908324387e-6
9503300	3336	1.2592487337315106e-6
9503300	3337	2.813941932799935e-7
9503300	3338	7.55821503162224e-8
9503300	3339	3.1397913602404515e-8
9503300	3340	2.1972331509800824e-8
9503300	3341	1.9965574082903004e-8
9503300	3342	1.9555596253439944e-8
9503300	3343	1.9469279521899807e-8
9503300	3344	1.930166071417716e-8
9503300	3345	1.850933983860159e-8
9503300	3346	2.0966039571135298e-8
9503300	3347	2.0355532370786023e-8
9503300	3348	1.9775873383309772e-8
9503300	3349	1.9733631617668834e-8
9503300	3350	1.952963479823211e-8
9503300	3351	1.9387952576721545e-8
9503300	3352	1.961200624123194e-8
9503300	3353	1.9896273073527482e-8
9503300	3354	2.0648000642609077e-8
9503300	3355	2.0484222318373213e-8
9503300	3356	1.9748528146124045e-8
9503300	3357	8.968773727247026e-6
9503300	3358	1.3123459211783484e-5
9503300	3359	1.5255955077009276e-5
9503300	3360	1.663817420194391e-5
9503300	3361	1.7919051970238797e-5
9503300	3362	1.91153976629721e-5
9503300	3363	2.0151112039457075e-5
9503300	3364	6.1615633057954255e-6
9503300	3365	1.3962346656626323e-6
9503300	3366	2.6445096068528073e-7
9503300	3367	7.218883979476232e-8
9503300	3368	3.109211021978808e-8
9503300	3369	2.1976417130531445e-8
9503300	3370	2.040378710432833e-8
9503300	3371	1.9822103070055164e-8
9503300	3372	1.9553045405018565e-8
9503300	3373	1.9443600507429437e-8
9503300	3374	1.9380600235763268e-8
9503300	3375	1.945398331315573e-8
9503300	3376	1.979729091772242e-8
9503300	3377	1.9624398106543595e-8
9503300	3378	8.876985702954698e-6
9503300	3379	1.1866930435644463e-5
9503300	3380	1.2868875273852609e-5
9503300	3381	1.3106365258863661e-5
9503300	3382	1.3725218195759226e-5
9503300	3383	1.3624400708067697e-5
9503300	3384	1.3340767509362195e-5
9503300	3385	3.295791884738719e-6
9503300	3386	7.201414859991928e-7
9503300	3387	1.727740084334073e-7
9503300	3388	5.3372922081962315e-8
9503300	3389	2.6652584139696955e-8
9503300	3390	2.0559594915425805e-8
9503300	3391	1.923267944903273e-8
9503300	3392	1.921760883760726e-8
9503300	3393	1.8984231076046854e-8
9503300	3394	1.896465917639034e-8
9503300	3395	1.90469418015482e-8
9503300	3396	1.9133052475694967e-8
9503300	3397	1.916988523475993e-8
9503300	3398	1.9134263951059438e-8
9503300	3399	1.9116912497452176e-8
9503300	3400	1.910999714027639e-8
9503300	3401	1.912339264720231e-8
9503300	3402	1.9157530672941903e-8
9503300	3403	1.9213207025359225e-8
9503300	3404	1.922977510560031e-8
9503300	3405	1.8954375846647054e-8
9503300	3406	5.818070576424361e-7
9503300	3407	6.281213131842378e-7
9503300	3408	6.454170602410159e-7
9503300	3409	6.567424293280055e-7
9503300	3410	6.667589218523062e-7
9503300	3411	6.752400167897576e-7
9503300	3412	6.845737630101212e-7
9503300	3413	6.654460094068781e-8
9503300	3414	2.2516630338031973e-8
9503300	3415	1.9394063244249082e-8
9503300	3416	1.9084847480144163e-8
9503300	3417	1.901984703067683e-8
9503300	3418	1.8970307991139634e-8
9503300	3419	1.8960347958341117e-8
9503300	3420	1.778745536284987e-5
9503300	3421	2.6297240765416063e-5
9503300	3422	2.9189937777118757e-5
9503300	3423	3.0352177418535575e-5
9503300	3424	3.09817332890816e-5
9503300	3425	2.448112536512781e-5
9503300	3426	2.6062691176775843e-5
9503300	3427	9.595179108146112e-6
9503300	3428	2.988441565321409e-6
9503300	3429	7.296289936675748e-7
9503300	3430	1.6414881542914372e-7
9503300	3431	5.4217018430335884e-8
9503300	3432	1.6672901281822305e-8
9503300	3433	1.9487114144567386e-8
9503300	3434	1.9503501036410853e-8
9503300	3435	1.896854229244127e-8
9503300	3436	1.9312370369561904e-8
9503300	3437	1.911414315713955e-8
9503300	3438	1.5408494036250886e-8
9503300	3439	1.8784815480898942e-8
9503300	3440	1.9460488331901615e-8
9503300	3441	1.927882742336351e-8
9503300	3442	1.9075066859386425e-8
9503300	3443	1.896019341529609e-8
9503300	3444	1.89005149309196e-8
9503300	3445	1.8875057961054154e-8
9503300	3446	1.8869743101390668e-8
9503300	3447	1.893131162944428e-8
9503300	3448	2.7034922823077068e-5
9503300	3449	4.252833969076164e-5
9503300	3450	4.8896370572037995e-5
9503300	3451	5.1589307986432686e-5
9503300	3452	5.27022457390558e-5
9503300	3453	5.292551941238344e-5
9503300	3454	5.290752596920356e-5
9503300	3455	2.530602432671003e-5
9503300	3456	9.609897460904904e-6
9503300	3457	3.289190090072225e-6
9503300	3458	1.071125211637991e-6
9503300	3459	3.4192322573289857e-7
9503300	3460	1.0803711347762146e-7
9503300	3461	3.5816224652762685e-8
9503300	3462	2.3773029766971376e-8
9503300	3463	2.0684501222945073e-8
9503300	3464	1.9781081661562894e-8
9503300	3465	1.9252304639394424e-8
9503300	3466	1.8982129645905843e-8
9503300	3467	1.8649187083497054e-8
9503300	3468	1.8935239154416195e-8
9503300	3469	1.7697049770504236e-5
9503300	3470	1.7789809135138057e-5
9503300	3471	1.985705785045866e-5
9503300	3472	2.3304874048335478e-5
9503300	3473	2.6605004677549005e-5
9503300	3474	2.8657379516516812e-5
9503300	3475	3.0879207770340145e-5
9503300	3476	1.0100126928591635e-5
9503300	3477	2.857794697774807e-6
9503300	3478	7.91371689956577e-7
9503300	3479	2.27317244139158e-7
9503300	3480	7.513491340205292e-8
9503300	3481	3.4236734336445807e-8
9503300	3482	2.3257443970692293e-8
9503300	3483	2.0319502525012467e-8
9503300	3484	1.9551682939322745e-8
9503300	3485	1.9376841464691097e-8
9503300	3486	1.9365149483974164e-8
9503300	3487	1.939599059141983e-8
9503300	3488	1.9425389297111906e-8
9503300	3489	1.9440072662746388e-8
9503300	3490	1.9459340805383363e-8
9503300	3491	1.948864003509243e-8
9503300	3492	1.9512786053610398e-8
9503300	3493	1.9456161126640836e-8
9503300	3494	1.9318212807206692e-08
9503300	3495	1.9225202763095695e-8
9503300	3496	1.957133655139387e-8
9503300	3497	1.026515633384406e-6
9503300	3498	1.140087761086761e-6
9503300	3499	1.1219631232961547e-6
9503300	3500	1.126275492424611e-6
9503300	3501	1.1555093806236982e-6
9503300	3502	1.2014218100375729e-6
9503300	3503	1.23001700558234e-6
9503300	3504	1.3208236282480357e-7
9503300	3505	2.9541258328436015e-8
9503300	3506	1.991129749967513e-8
9503300	3507	1.9003110196536e-8
9503300	3508	1.3031231205218319e-8
9503300	3509	1.517405223694368e-8
9503300	3510	1.6875496555712743e-8
9503300	3511	2.4592371119069867e-5
9503300	3512	3.987555828643963e-5
9503300	3513	4.6540186303900555e-5
9503300	3514	4.9273330660071224e-5
9503300	3515	5.0626229494810104e-5
9503300	3516	5.1563405577326193e-5
9503300	3517	5.233084812061861e-5
9503300	3518	2.6290628738934174e-5
9503300	3519	1.0366632523073349e-5
9503300	3520	3.6410124266694766e-6
9503300	3521	1.2196468333058874e-6
9503300	3522	4.0490263586434594e-7
9503300	3523	1.405702079182447e-7
9503300	3524	5.657775759004835e-8
9503300	3525	3.012025828752485e-8
9503300	3526	2.1897548663218913e-8
9503300	3527	1.936581917050262e-8
9503300	3528	1.8588641736982936e-8
9503300	3529	1.8354009867493914e-08
9503300	3530	1.8284552538716525e-8
9503300	3531	1.8254819877938644e-8
9503300	3532	1.821342365815326e-8
9503300	3533	1.8173464511050952e-8
9503300	3534	1.8147922276057216e-8
9503300	3535	1.8135784429773594e-8
9503300	3536	1.814015249124168e-8
9503300	3537	1.8150171143815896e-8
9503300	3538	1.8128314849263916e-8
9503300	3539	2.751021020230837e-5
9503300	3540	9.285759915655944e-6
9503300	3541	1.2536081158032175e-5
9503300	3542	1.4639067558164243e-5
9503300	3543	1.5913377865217626e-5
9503300	3544	1.6021407645894215e-5
9503300	3545	1.741455344017595e-5
9503300	3546	7.997135980986059e-6
9503300	3547	2.6484133286430733e-6
9503300	3548	8.370229238607862e-7
9503300	3549	2.2862752757646376e-7
9503300	3550	7.441115457140768e-8
9503300	3551	3.143287230500391e-8
9503300	3552	2.2822975509484422e-8
9503300	3553	2.0386922372495064e-8
9503300	3554	1.9567321984936825e-8
9503300	3555	1.9239895010514374e-8
9503300	3556	1.908275493178735e-8
9503300	3557	1.8980177429739342e-8
9503300	3558	1.8880768948292825e-8
9503300	3559	1.878251332243508e-8
9503300	3560	1.7460299204685725e-5
9503300	3561	2.4055383619270287e-5
9503300	3562	2.6571475245873444e-5
9503300	3563	2.7817943191621453e-5
9503300	3564	2.8790240321541205e-5
9503300	3565	2.965158455481287e-5
9503300	3566	3.025099795195274e-5
9503300	3567	1.0070624739455525e-5
9503300	3568	2.584514504633262e-6
9503300	3569	7.070726724123233e-7
9503300	3570	2.072540752351415e-7
9503300	3571	6.989147038893861e-8
9503300	3572	3.098025302961105e-8
9503300	3573	2.1693209006912184e-8
9503300	3574	1.983677755390545e-8
9503300	3575	1.9047080357381674e-8
9503300	3576	1.937324789480499e-8
9503300	3577	1.8876809448897802e-8
9503300	3578	2.1020092333401408e-8
9503300	3579	2.0654338683812057e-8
9503300	3580	2.109510965908612e-8
9503300	3581	2.0258193345057407e-8
9503300	3582	1.9487414348873244e-8
9503300	3583	1.9466471101736715e-8
9503300	3584	1.923131520698007e-8
9503300	3585	1.9061847211787608e-8
9503300	3586	2.098599694022596e-8
9503300	3587	1.8836635362617926e-8
9503300	3588	1.7092141035845998e-7
9503300	3589	1.7420066455997585e-7
9503300	3590	1.7501514548712294e-7
9503300	3591	1.574634751477788e-7
9503300	3592	1.6990611584333237e-7
9503300	3593	1.949250787447454e-7
9503300	3594	2.17989608586322e-7
9503300	3595	2.6610285530637157e-8
9503300	3596	2.0733990524490764e-8
9503300	3597	1.7919623118700656e-8
9503300	3598	2.0578085013767122e-8
9503300	3599	2.078139615946384e-8
9503300	3600	1.8353089714651105e-8
9503300	3601	1.8763325115855878e-8
9503300	3602	1.2332834558037575e-6
9503300	3603	1.6852138742251555e-6
9503300	3604	1.8663812397790025e-6
9503300	3605	2.148349267372396e-6
9503300	3606	2.4531893814128125e-6
9503300	3607	2.7254500309936702e-6
9503300	3608	2.88433329842519e-6
9503300	3609	8.851765755935048e-7
9503300	3610	2.234763343267332e-7
9503300	3611	6.355121939805031e-8
9503300	3612	2.9191413730700333e-8
9503300	3613	2.284697586674156e-8
9503300	3614	2.1548334672161218e-8
9503300	3615	2.1484508394564727e-8
9503300	3616	2.1176241205012047e-8
9503300	3617	2.100178342345771e-8
9503300	3618	2.0859388882854546e-8
9503300	3619	2.085694639220037e-8
9503300	3620	2.0924648680420432e-8
9503300	3621	2.1040811759576172e-8
9503300	3622	2.1274612294064355e-08
9503300	3623	2.1711159092774324e-8
9503300	3624	2.1423209872750704e-8
9503300	3625	2.1184717979849665e-8
9503300	3626	2.0882428231061567e-8
9503300	3627	2.067188908938533e-8
9503300	3628	2.1060165167341438e-8
9503300	3629	2.1090826862746326e-8
9503300	3630	7.3967398748209234e-6
9503300	3631	1.0069084055430721e-5
9503300	3632	1.1344711310812272e-5
9503300	3633	1.2489542314142454e-5
9503300	3634	1.3619494893646333e-5
9503300	3635	1.4728309906786308e-5
9503300	3636	1.580589741934091e-5
9503300	3637	6.048837349226233e-6
9503300	3638	1.6256244634860195e-6
9503300	3639	4.252650853686646e-7
9503300	3640	1.1933360610782984e-7
9503300	3641	4.3957648188097664e-8
9503300	3642	2.5655833013615847e-8
9503300	3643	2.3162698425949202e-8
9503300	3644	2.1624014578947026e-8
9503300	3645	2.1130457383833345e-8
9503300	3646	2.126757259190981e-8
9503300	3647	2.179342040165011e-8
9503300	3648	2.1474939160270878e-08
9503300	3649	2.248474473276474e-8
9503300	3650	2.163990764358914e-8
9503300	3651	1.7711844435552848e-8
9503300	3652	1.9612311774608315e-8
9502926	0	5.7064313274679535e-9
9502926	1	5.680804715524346e-9
9502926	2	5.682871950796198e-9
9502926	3	5.683167714209958e-9
9502926	4	5.6731224162831495e-9
9502926	5	5.664952063000328e-9
9502926	6	5.798438174053899e-9
9502926	7	2.0371506252558902e-5
9502926	8	2.5488978280918673e-5
9502926	9	2.198246329498943e-5
9502926	10	1.81935029104352e-5
9502926	11	1.8059859939967282e-5
9502926	12	1.3567359928856604e-5
9502926	13	9.291506103181746e-6
9502926	14	1.6850023030201555e-6
9502926	15	2.561079952556611e-7
9502926	16	4.22475068262429e-8
9502926	17	1.1083366224795554e-8
9502926	18	6.916335060225265e-9
9502926	19	6.219941006690988e-9
9502926	20	6.40892761083478e-9
9502926	21	2.6000250272772973e-6
9502926	22	3.3665135106275557e-6
9502926	23	3.846360868919874e-6
9502926	24	4.305882157495944e-6
9502926	25	4.486095804168144e-6
9502926	26	4.848983735428192e-6
9502926	27	5.353920187189942e-6
9502926	28	1.2167575960120303e-6
9502926	29	2.256738724781826e-7
9502926	30	4.295579358881696e-8
9502926	31	1.3003753629448056e-8
9502926	32	7.396174783735887e-9
9502926	33	6.706165844860834e-9
9502926	34	6.60660193219087e-9
9502926	35	6.4436074254103914e-9
9502926	36	6.3948197848162636e-9
9502926	37	6.369850868992444e-9
9502926	38	6.350988179804062e-9
9502926	39	6.42003561424076e-9
9502926	40	6.6215419813886456e-9
9502926	41	6.453421352858868e-9
9502926	42	6.375817207526779e-9
9502926	43	6.531326590675235e-9
9502926	44	6.410693309533144e-9
9502926	45	6.3630927193969455e-9
9502926	46	6.339091029872179e-9
9502926	47	6.326159596170555e-9
9502926	48	6.312191214163931e-9
9502926	49	6.426144864235539e-6
9502926	50	7.403913969028508e-6
9502926	51	8.09510765975574e-6
9502926	52	8.752533176448196e-6
9502926	53	9.313513146480545e-6
9502926	54	9.932246030075476e-6
9502926	55	1.050453010975616e-5
9502926	56	1.3342477132027852e-6
9502926	57	1.754427927380675e-7
9502926	58	2.8537579410681246e-8
9502926	59	9.409801826620878e-9
9502926	60	6.883017711345474e-9
9502926	61	6.550263886850871e-9
9502926	62	6.5094574175361686e-9
9502926	63	6.509598637904901e-9
9502926	64	6.51496234738147e-9
9502926	65	6.720032974527612e-9
9502926	66	6.68503119527486e-9
9502926	67	6.593042556346518e-9
9502926	68	6.617279613152505e-9
9502926	69	6.500642246720645e-9
9502926	70	6.461299939530818e-9
9502926	71	6.4563492330194094e-9
9502926	72	6.441337241369638e-9
9502926	73	6.791340378953237e-9
9502926	74	6.545177733130458e-9
9502926	75	6.459156320914872e-9
9502926	76	6.443483968610053e-9
9502926	77	6.4639311680991796e-9
9502926	78	6.4862932802611795e-9
9502926	79	6.454831336100142e-9
9502926	80	6.516230222075592e-9
9502926	81	6.609815805802555e-9
9502926	82	6.766500693089483e-9
9502926	83	6.734274027309084e-9
9502926	84	6.616885261934158e-9
9502926	85	6.497141047390187e-9
9502926	86	6.471267077756693e-9
9502926	87	6.463885870999775e-9
9502926	88	6.456504220153647e-9
9502926	89	6.448238831779918e-9
9502926	90	6.468657609559614e-9
9502926	91	6.4908189933987614e-9
9502926	92	6.518479978012692e-9
9502926	93	6.5470104892995096e-9
9502926	94	6.5665171078421736e-9
9502926	95	6.536901686615693e-9
9502926	96	6.4564260604527135e-9
9502926	97	6.345429959253579e-9
9502926	98	5.3147730795899406e-5
9502926	99	5.136465188115835e-5
9502926	100	4.464891389943659e-5
9502926	101	4.679750418290496e-5
9502926	102	5.2609495469368994e-5
9502926	103	6.061425665393472e-5
9502926	104	6.929794471943751e-5
9502926	105	1.9978497221018188e-5
9502926	106	4.731739409180591e-6
9502926	107	1.0704784472181927e-6
9502926	108	2.397589184965909e-7
9502926	109	5.7317578239235445e-8
9502926	110	1.8257871658988734e-8
9502926	111	9.914975507285817e-9
9502926	112	4.2516952817095444e-5
9502926	113	5.625836274703033e-5
9502926	114	6.017939085722901e-5
9502926	115	6.194681918714195e-5
9502926	116	6.304471753537655e-5
9502926	117	6.390033377101645e-5
9502926	118	6.468673382187262e-5
9502926	119	2.0161860447842628e-5
9502926	120	5.146277544554323e-6
9502926	121	1.1958853747273679e-6
9502926	122	2.684915045847447e-7
9502926	123	6.382579442743008e-8
9502926	124	1.9867362865966243e-8
9502926	125	1.0673858241716516e-8
9502926	126	8.760759229176074e-9
9502926	127	8.382417426844313e-9
9502926	128	7.936857393531227e-9
9502926	129	7.625449605086487e-9
9502926	130	8.339536172741191e-9
9502926	131	8.231420878246354e-9
9502926	132	8.156717967722216e-9
9502926	133	8.164638742869101e-9
9502926	134	8.21025292196964e-9
9502926	135	8.240665927417012e-9
9502926	136	8.264554374193267e-9
9502926	137	8.28536794728052e-9
9502926	138	8.302708742746745e-9
9502926	139	8.313124411074568e-9
9502926	140	4.2849616875173524e-5
9502926	141	5.011335451854393e-5
9502926	142	5.13055783812888e-5
9502926	143	5.194797267904505e-5
9502926	144	5.24663228134159e-5
9502926	145	5.2963685448048636e-5
9502926	146	5.346600664779544e-5
9502926	147	8.860713023750577e-6
9502926	148	1.4805244745730306e-6
9502926	149	2.545148447552492e-7
9502926	150	4.9949544944638546e-8
9502926	151	1.5591005819715065e-8
9502926	152	9.808111656184337e-9
9502926	153	8.840960852296575e-9
9502926	154	8.618845193097968e-9
9502926	155	8.621607427983236e-9
9502926	156	8.595832490243538e-9
9502926	157	8.623732838941578e-9
9502926	158	8.651158900363498e-9
9502926	159	8.680511420777748e-9
9502926	160	8.707854881606636e-9
9502926	161	8.724454048092412e-9
9502926	162	8.688006758461597e-9
9502926	163	8.627401903993359e-9
9502926	164	8.472283319349572e-9
9502926	165	8.55936477250907e-9
9502926	166	8.614678748131155e-9
9502926	167	8.652385474761104e-9
9502926	168	8.667656814509428e-9
9502926	169	8.683332275438715e-9
9502926	170	8.652832228506213e-9
9502926	171	8.625550051988284e-9
9502926	172	8.62417248725933e-9
9502926	173	8.607130119742123e-9
9502926	174	8.578984633800246e-9
9502926	175	8.181770816406697e-9
9502926	176	8.426087383384129e-9
9502926	177	8.534909667901047e-9
9502926	178	8.599220890914694e-9
9502926	179	8.640642867874249e-9
9502926	180	8.661706907275857e-9
9502926	181	8.672652818120241e-9
9502926	182	8.685702823640895e-9
9502926	183	8.679925223020746e-9
9502926	184	8.634976289556562e-9
9502926	185	8.630591352698502e-9
9502926	186	8.637134563116433e-9
9502926	187	8.608992629888235e-9
9502926	188	8.636007464701834e-9
9502926	189	1.277233095606789e-4
9502926	190	1.8990272656083107e-4
9502926	191	1.981593668460846e-4
9502926	192	2.092271315632388e-4
9502926	193	2.1452203509397805e-4
9502926	194	2.1652175928466022e-4
9502926	195	2.1836203814018518e-4
9502926	196	8.798394264886156e-5
9502926	197	2.888910603360273e-5
9502926	198	8.730165063752793e-6
9502926	199	2.5046506380022038e-6
9502926	200	6.982195941418468e-7
9502926	201	1.9725537470094423e-7
9502926	202	6.004837160844545e-8
9502926	203	6.537215813295916e-5
9502926	204	9.559850877849385e-5
9502926	205	1.0642183042364195e-4
9502926	206	1.1062111298087984e-4
9502926	207	1.1306549276923761e-4
9502926	208	1.1461448593763635e-4
9502926	209	1.1635253031272441e-4
9502926	210	4.8151319788303226e-5
9502926	211	1.624172000447288e-5
9502926	212	5.008881544199539e-6
9502926	213	1.4744045984116383e-6
9502926	214	4.2599262428666407e-7
9502926	215	1.2606079735633102e-7
9502926	216	4.217395854766437e-8
9502926	217	1.8838177240354526e-8
9502926	218	1.2621374168020338e-8
9502926	219	1.0904123826094292e-8
9502926	220	9.594240069077387e-9
9502926	221	9.820549706773818e-9
9502926	222	1.0055689614318908e-8
9502926	223	1.0062490396478552e-8
9502926	224	7.603994767180211e-9
9502926	225	9.004669010437283e-9
9502926	226	8.745390189801583e-9
9502926	227	9.630497288526385e-9
9502926	228	1.0060168698089456e-8
9502926	229	1.0024251650975202e-8
9502926	230	1.0048537113505063e-8
9502926	231	4.467007238417864e-5
9502926	232	4.61427953268867e-5
9502926	233	4.546782292891294e-5
9502926	234	4.213135252939537e-5
9502926	235	3.3486296160845086e-5
9502926	236	3.387221659068018e-5
9502926	237	3.699078661156818e-5
9502926	238	5.222354047873523e-6
9502926	239	6.74773104947235e-7
9502926	240	9.796763578151513e-8
9502926	241	2.0670981371040398e-8
9502926	242	1.2107777003222964e-8
9502926	243	1.0884712686731746e-8
9502926	244	1.0743071321428488e-8
9502926	245	1.0614258805219379e-8
9502926	246	1.055593479293293e-8
9502926	247	1.0519202398029392e-8
9502926	248	1.0513395487521393e-8
9502926	249	1.050831244242545e-8
9502926	250	1.0527464233689443e-8
9502926	251	1.0619858770155588e-8
9502926	252	1.0664165550622329e-8
9502926	253	1.0683403495193033e-8
9502926	254	1.0661090676933327e-8
9502926	255	1.0108780479356483e-8
9502926	256	1.0453696575041249e-8
9502926	257	1.052439291271412e-8
9502926	258	1.0616848733491224e-8
9502926	259	1.063288568303733e-8
9502926	260	1.0644964909545251e-8
9502926	261	1.0658619764569721e-8
9502926	262	1.0675611505917004e-8
9502926	263	1.0681623585639954e-8
9502926	264	1.0669952033026675e-8
9502926	265	1.0665669236686881e-8
9502926	266	1.0406314032707087e-8
9502926	267	1.0068938571805575e-8
9502926	268	1.0436204789243675e-8
9502926	269	1.070402966263373e-8
9502926	270	1.070947952541701e-8
9502926	271	1.0656471260972467e-8
9502926	272	1.0596300725751462e-8
9502926	273	1.0582087206501e-8
9502926	274	1.063096100040184e-8
9502926	275	1.0737915445702129e-8
9502926	276	1.0672894568131142e-8
9502926	277	1.0569748631894527e-8
9502926	278	1.0513782733312382e-8
9502926	279	1.0540205153120041e-8
9502926	280	4.027383329230361e-5
9502926	281	5.6312110245926306e-5
9502926	282	6.154290167614818e-5
9502926	283	6.34033785900101e-5
9502926	284	6.439766730181873e-5
9502926	285	6.51134760119021e-5
9502926	286	6.577325257239863e-5
9502926	287	2.338083868380636e-5
9502926	288	6.6975512709177565e-6
9502926	289	1.75305149241467e-6
9502926	290	4.4179719793646655e-7
9502926	291	1.142278733823332e-7
9502926	292	3.527170022721293e-8
9502926	293	1.6654924550607575e-8
9502926	294	1.9871176846208982e-5
9502926	295	2.5199813535436988e-5
9502926	296	2.68158419203246e-5
9502926	297	2.7940564905293286e-5
9502926	298	2.8734713851008564e-5
9502926	299	2.9285198252182454e-5
9502926	300	2.9745411666226573e-5
9502926	301	1.0236953130515758e-5
9502926	302	2.819468591042096e-6
9502926	303	7.054465527289722e-7
9502926	304	1.7168559907076997e-7
9502926	305	4.623027294314852e-8
9502926	306	1.8801205925456088e-8
9502926	307	1.2853023534376007e-8
9502926	308	1.1572428348927133e-8
9502926	309	1.1219754014746286e-8
9502926	310	1.1180403269861472e-8
9502926	311	1.1145930400857651e-8
9502926	312	1.1192716087293775e-8
9502926	313	1.1192946125504477e-8
9502926	314	1.1159506208002767e-8
9502926	315	1.1110612874176695e-8
9502926	316	1.1596690718818081e-8
9502926	317	1.1335280269975101e-8
9502926	318	1.1311207082087549e-8
9502926	319	1.1251655607225075e-8
9502926	320	1.1174794423141066e-8
9502926	321	1.1116190634652412e-8
9502926	322	1.7280330212088302e-5
9502926	323	1.677652653597761e-5
9502926	324	8.252404768427368e-6
9502926	325	6.224418029887602e-6
9502926	326	6.307830972218653e-6
9502926	327	6.764794761693338e-6
9502926	328	6.1105279201001395e-6
9502926	329	6.232498321878666e-7
9502926	330	7.730560014351795e-8
9502926	331	1.8715063276886212e-8
9502926	332	1.2208627886423074e-8
9502926	333	1.1508405783899889e-8
9502926	334	1.1480609352076954e-8
9502926	335	1.1379823305901482e-8
9502926	336	1.1296267032889773e-8
9502926	337	1.1654314846509806e-8
9502926	338	1.144359718097121e-8
9502926	339	1.1361922069852426e-8
9502926	340	1.1331068527908883e-8
9502926	341	1.1321458437407728e-8
9502926	342	1.1316615200485103e-8
9502926	343	1.131153037903232e-8
9502926	344	1.1313664671774859e-8
9502926	345	1.134783911282966e-8
9502926	346	1.136617377994753e-8
9502926	347	1.1376521058537037e-8
9502926	348	1.1384163833838556e-8
9502926	349	1.1390922871612474e-8
9502926	350	1.13966498460627e-8
9502926	351	1.1375035136040879e-8
9502926	352	1.0970252262154645e-8
9502926	353	1.2079292233124761e-8
9502926	354	1.174108188450873e-8
9502926	355	1.1468780591883387e-8
9502926	356	1.1383039399959216e-8
9502926	357	1.1319801984654987e-8
9502926	358	1.1364607921393599e-8
9502926	359	1.179184749844353e-8
9502926	360	1.1975415326048733e-8
9502926	361	1.1851212455837867e-8
9502926	362	1.1543621170062579e-8
9502926	363	1.1416846135148262e-8
9502926	364	1.1498098473339269e-8
9502926	365	1.1453907156067089e-8
9502926	366	1.1771722263631546e-8
9502926	367	1.1659317955547976e-8
9502926	368	1.170580787857034e-8
9502926	369	1.1563989765761562e-8
9502926	370	1.1443217040607578e-8
9502926	371	1.134271521152641e-8
9502926	372	1.3554202269006055e-5
9502926	373	1.648367106099613e-5
9502926	374	1.7932270566234365e-5
9502926	375	1.9471382984193042e-5
9502926	376	2.1602380002150312e-5
9502926	377	2.4120567104546353e-5
9502926	378	2.5594028556952253e-5
9502926	379	5.711809535569046e-6
9502926	380	1.15181035198475e-6
9502926	381	2.3069836174727243e-7
9502926	382	5.317986051522894e-8
9502926	383	1.954657236069579e-8
9502926	384	1.3188011571685365e-8
9502926	385	1.2819465489144477e-8
9502926	386	5.324417543306481e-6
9502926	387	4.684693521994632e-6
9502926	388	4.238928795530228e-6
9502926	389	4.48091259386274e-6
9502926	390	4.89761941935285e-6
9502926	391	5.443095687951427e-6
9502926	392	6.068517905077897e-6
9502926	393	1.4222305253497325e-6
9502926	394	2.7483127951200004e-7
9502926	395	5.726821328266851e-8
9502926	396	1.9573947795947788e-8
9502926	397	1.3387899677752557e-8
9502926	398	1.2904636470523201e-8
9502926	399	1.2423094553071223e-8
9502926	400	1.2372796120985186e-8
9502926	401	1.2220732870105167e-8
9502926	402	1.2111396330283242e-8
9502926	403	1.206327038261179e-8
9502926	404	1.203735688903862e-8
9502926	405	1.200427224290479e-8
9502926	406	1.1965288315707312e-8
9502926	407	1.182661968357479e-8
9502926	408	1.234849644760061e-8
9502926	409	1.2385463321606949e-8
9502926	410	1.2855276843026786e-8
9502926	411	1.2474266952722246e-8
9502926	412	1.2410637850734929e-8
9502926	413	1.2263000392920276e-8
9502926	414	2.8397710138960974e-6
9502926	415	3.4491013138904236e-6
9502926	416	3.889633717335528e-6
9502926	417	3.848763753921958e-6
9502926	418	4.138358690397581e-6
9502926	419	4.5936735659779515e-6
9502926	420	5.124247309140628e-6
9502926	421	5.617465035356872e-7
9502926	422	7.285507308552042e-8
9502926	423	1.906595947787082e-8
9502926	424	1.2980777341908833e-8
9502926	425	1.2260338522196434e-8
9502926	426	1.2138969829322832e-8
9502926	427	1.207745814468808e-8
9502926	428	1.2069212296239584e-8
9502926	429	1.2125211057423257e-8
9502926	430	1.2149420136609024e-8
9502926	431	1.218630441002233e-8
9502926	432	1.218437972738684e-8
9502926	433	1.226438151036291e-8
9502926	434	1.3046623337231722e-8
9502926	435	1.3084528127649264e-8
9502926	436	1.2459016929255995e-8
9502926	437	1.2907456437005749e-8
9502926	438	1.2777392477403282e-8
9502926	439	1.2626942158533438e-8
9502926	440	1.2600405163709638e-8
9502926	441	1.214910572144845e-8
9502926	442	1.2402972870972917e-8
9502926	443	1.2350224842805346e-8
9502926	444	1.2147194361489255e-8
9502926	445	1.2068108290463897e-8
9502926	446	1.2019266470986167e-8
9502926	447	1.1985053838259319e-8
9502926	448	1.2024066187166227e-8
9502926	449	1.2066811549971135e-8
9502926	450	1.2098748669586712e-8
9502926	451	1.2089243384139081e-8
9502926	452	1.2080336730946328e-8
9502926	453	1.2185233266848172e-8
9502926	454	1.2183544839672322e-8
9502926	455	1.2118720249532089e-8
9502926	456	1.231576618465624e-8
9502926	457	1.2299166129992045e-8
9502926	458	1.2174433017264619e-8
9502926	459	1.2149893535706724e-8
9502926	460	1.2137271632184365e-8
9502926	461	1.2123103410033309e-8
9502926	462	1.2144463212848677e-8
9502926	463	8.496919326717034e-5
9502926	464	1.1522764543769881e-4
9502926	465	1.1390254076104611e-4
9502926	466	1.1374286987120286e-4
9502926	467	1.1877605720655993e-4
9502926	468	1.2646896357182413e-4
9502926	469	1.336259738309309e-4
9502926	470	4.415890361997299e-5
9502926	471	1.1664727935567498e-5
9502926	472	2.7939754545514006e-6
9502926	473	6.455438210650755e-7
9502926	474	1.5292582133952237e-7
9502926	475	4.344656900912014e-8
9502926	476	1.972206398193066e-8
9502926	477	4.406433072290383e-5
9502926	478	5.993343802401796e-5
9502926	479	6.465637852670625e-5
9502926	480	6.609288539038971e-5
9502926	481	6.668392597930506e-5
9502926	482	6.724209379171953e-5
9502926	483	6.791687337681651e-5
9502926	484	2.2240545149543323e-5
9502926	485	5.827827862958657e-6
9502926	486	1.401633994646545e-6
9502926	487	3.2953138884295186e-7
9502926	488	8.348344948672093e-8
9502926	489	2.6900611516111894e-8
9502926	490	1.6406422886916516e-8
9502926	491	1.4418656490988724e-8
9502926	492	1.3917710539601558e-8
9502926	493	1.350230860452939e-8
9502926	494	1.4359754274551051e-8
9502926	495	1.4231971157130374e-8
9502926	496	1.4105982160117492e-8
9502926	497	1.395283000249492e-8
9502926	498	1.3803418852376126e-8
9502926	499	1.3752972982672418e-8
9502926	500	1.3673864707186567e-8
9502926	501	1.3818351796146544e-8
9502926	502	1.3884608129899334e-8
9502926	503	1.3898961981340108e-8
9502926	504	1.392066373284706e-8
9502926	505	4.313546378398314e-5
9502926	506	5.0637772801565006e-5
9502926	507	5.241878898232244e-5
9502926	508	5.309942935127765e-5
9502926	509	5.359491115086712e-5
9502926	510	5.414607949205674e-5
9502926	511	5.4721927881473675e-5
9502926	512	9.19773356145015e-6
9502926	513	1.563695263939735e-6
9502926	514	2.7686755288414133e-7
9502926	515	5.896440669062031e-8
9502926	516	2.183370284569719e-8
9502926	517	1.5629296967745177e-8
9502926	518	1.4608616538680508e-8
9502926	519	1.4469948794726406e-8
9502926	520	1.4446992935290837e-8
9502926	521	1.437791485869866e-8
9502926	522	1.4372973922149868e-8
9502926	523	1.4364068157135534e-8
9502926	524	1.4380120205714775e-8
9502926	525	1.4396539071981351e-8
9502926	526	1.4412895765758549e-8
9502926	527	1.4425417305119481e-8
9502926	528	1.4417021354518056e-8
9502926	529	1.4416694504859606e-8
9502926	530	1.442458952283232e-8
9502926	531	1.4437394391109137e-8
9502926	532	1.4434110795491506e-8
9502926	533	1.4453458874186254e-8
9502926	534	1.4475111775880123e-8
9502926	535	1.4489983435339582e-8
9502926	536	1.4502878009636788e-8
9502926	537	1.4520634472603433e-8
9502926	538	1.4528631631094413e-8
9502926	539	1.452135389712339e-8
9502926	540	1.4528460212659411e-8
9502926	541	1.4542597348565778e-8
9502926	542	1.4426245975585061e-8
9502926	543	1.4445726392864344e-8
9502926	544	1.4480040277931039e-8
9502926	545	1.4506938761371657e-8
9502926	546	1.350141687339601e-8
9502926	547	1.3451262326213964e-8
9502926	548	1.3878155513680213e-8
9502926	549	1.4083073374138166e-8
9502926	550	1.4238850098990952e-8
9502926	551	1.4267193648720422e-8
9502926	552	1.4296034578364925e-8
9502926	553	1.4178458407343442e-8
9502926	554	1.3323902385309339e-4
9502926	555	1.9229651661589742e-4
9502926	556	2.140210708603263e-4
9502926	557	2.2287100728135556e-4
9502926	558	2.2847986838314682e-4
9502926	559	2.3301932378672063e-4
9502926	560	2.3693186813034117e-4
9502926	561	9.79224787442945e-5
9502926	562	3.299885429441929e-5
9502926	563	1.0169002962356899e-5
9502926	564	2.991275778185809e-6
9502926	565	8.59876479353261e-7
9502926	566	2.5127366143351537e-7
9502926	567	8.043558352710534e-8
9502926	568	6.914571713423356e-5
9502926	569	1.0149586159968749e-4
9502926	570	1.133444529841654e-4
9502926	571	1.1703804921125993e-4
9502926	572	1.1885207641171291e-4
9502926	573	1.2028734636260197e-4
9502926	574	1.2138374586356804e-4
9502926	575	5.0978844228666276e-5
9502926	576	1.3187000149628147e-5
9502926	577	4.193506811134284e-6
9502926	578	1.2980302699361346e-6
9502926	579	3.9518087646683853e-7
9502926	580	1.258008097693164e-7
9502926	581	4.7219419485600156e-8
9502926	582	2.473760218890675e-8
9502926	583	1.8339552099178036e-8
9502926	584	1.656075454548045e-8
9502926	585	1.6023580684532135e-8
9502926	586	1.589878628749375e-8
9502926	587	1.5912153372710236e-8
9502926	588	1.5935468056227364e-8
9502926	589	1.5831858490855666e-8
9502926	590	1.57697961356007e-8
9502926	591	1.5839537681472393e-8
9502926	592	1.4419037519530775e-8
9502926	593	1.504876756541762e-8
9502926	594	1.5424292953980512e-8
9502926	595	1.5633530026093467e-8
9502926	596	8.149159111781046e-5
9502926	597	1.0115260374732316e-4
9502926	598	1.0544410906732082e-4
9502926	599	1.0691436182241887e-4
9502926	600	1.0873489372897893e-4
9502926	601	1.1014542542397976e-4
9502926	602	1.1199726577615365e-4
9502926	603	2.7588039301917888e-5
9502926	604	6.8319254751258995e-6
9502926	605	1.7197523902723333e-6
9502926	606	4.4605008042708505e-7
9502926	607	1.256961041917748e-7
9502926	608	4.4378168695402564e-8
9502926	609	2.357688266840796e-8
9502926	610	1.822293604902825e-8
9502926	611	1.6827391036144945e-8
9502926	612	1.6466055186015183e-8
9502926	613	1.637243762786511e-8
9502926	614	1.6346946907219717e-8
9502926	615	1.563808282867285e-8
9502926	616	1.5777517958781573e-8
9502926	617	1.5985781587346537e-8
9502926	618	1.5851696844038088e-8
9502926	619	1.531773108354173e-8
9502926	620	1.3894141837056395e-8
9502926	621	1.5009396392429153e-8
9502926	622	1.5400447139768403e-8
9502926	623	1.5626245186695087e-8
9502926	624	1.5655425400495915e-8
9502926	625	1.542423966327533e-8
9502926	626	1.5781635553935303e-8
9502926	627	1.5827414046043486e-8
9502926	628	1.587434894645412e-8
9502926	629	1.5918439899564873e-8
9502926	630	1.595947018984134e-8
9502926	631	1.599643262295558e-8
9502926	632	1.60337503274377e-8
9502926	633	1.6068806729663265e-8
9502926	634	1.6100651478723194e-8
9502926	635	1.6124246826620947e-8
9502926	636	1.614719558062916e-8
9502926	637	1.6155878412860147e-8
9502926	638	1.602424326563323e-8
9502926	639	1.5987943413620087e-8
9502926	640	1.5784349827185906e-8
9502926	641	1.583344477751325e-8
9502926	642	1.583267383864495e-8
9502926	643	1.5866595148850138e-8
9502926	644	1.5918278251092488e-8
9502926	645	7.321135490201414e-5
9502926	646	1.17751958896406e-4
9502926	647	1.388575619785115e-4
9502926	648	1.485213724663481e-4
9502926	649	1.53390210471116e-4
9502926	650	1.5632105350960046e-4
9502926	651	1.5831257042009383e-4
9502926	652	8.293422433780506e-5
9502926	653	3.6343593819765374e-5
9502926	654	1.4673614714411087e-5
9502926	655	5.664736363542033e-6
9502926	656	2.131194378307555e-6
9502926	657	7.937367740851187e-7
9502926	658	2.96313174885654e-7
9502926	659	3.693902908707969e-5
9502926	660	5.936874731560238e-5
9502926	661	6.853116065030918e-5
9502926	662	7.076471229083836e-5
9502926	663	7.223761349450797e-5
9502926	664	7.282487786142156e-5
9502926	665	7.361888128798455e-5
9502926	666	3.865287726512179e-5
9502926	667	1.7016885976772755e-5
9502926	668	6.924287845322397e-6
9502926	669	2.701314770092722e-6
9502926	670	1.0238771892545628e-6
9502926	671	3.856371790789126e-7
9502926	672	1.4824414051872736e-7
9502926	673	6.10651511578908e-8
9502926	674	2.956431899292511e-8
9502926	675	2.028228962558387e-8
9502926	676	1.7492093107307483e-8
9502926	677	1.666465188066013e-8
9502926	678	1.6445108386164975e-8
9502926	679	1.6400333535671052e-8
9502926	680	1.640238522782056e-8
9502926	681	1.6419106074749834e-8
9502926	682	1.6389812174111285e-8
9502926	683	1.6365637733883887e-8
9502926	684	1.640371571909327e-8
9502926	685	1.6176588957250715e-8
9502926	686	1.6448277406766465e-8
9502926	687	3.071421087952331e-5
9502926	688	3.732028562808409e-5
9502926	689	3.8849910197313875e-5
9502926	690	3.95337374357041e-5
9502926	691	4.00521676056087e-5
9502926	692	4.0246828575618565e-5
9502926	693	4.06026047130581e-5
9502926	694	9.56031999521656e-6
9502926	695	2.2876895400258945e-6
9502926	696	5.590412115452636e-7
9502926	697	1.46541538015299e-7
9502926	698	4.753863080964038e-8
9502926	699	2.397607801185586e-8
9502926	700	1.8474848317850956e-8
9502926	701	1.7182458122988464e-8
9502926	702	1.6856736451131837e-8
9502926	703	1.6890036036443234e-8
9502926	704	1.587991427243196e-8
9502926	705	1.6708874284177e-8
9502926	706	1.6693524784727742e-8
9502926	707	1.6788236578690885e-8
9502926	708	1.689135409321807e-8
9502926	709	1.69685634432426e-8
9502926	710	1.6970718164088794e-8
9502926	711	1.6978360051211894e-8
9502926	712	1.699350704598146e-8
9502926	713	1.701074836546468e-8
9502926	714	1.6993491058769905e-8
9502926	715	1.701344132243321e-8
9502926	716	1.6475533826110222e-8
9502926	717	1.7664639528902626e-8
9502926	718	1.7336111213239747e-8
9502926	719	1.697754647977945e-8
9502926	720	1.7659701256889093e-8
9502926	721	1.7467350232891476e-8
9502926	722	1.6968204619161043e-08
9502926	723	1.7614668834653457e-8
9502926	724	1.7249952577458316e-8
9502926	725	1.722130349435247e-8
9502926	726	1.7072830260644878e-8
9502926	727	1.6973119798535663e-8
9502926	728	1.6961235971280075e-8
9502926	729	1.6987478090868535e-8
9502926	730	1.6867085506078183e-8
9502926	731	1.6831176452569707e-8
9502926	732	1.8132588763819513e-8
9502926	733	1.7833976073688973e-8
9502926	734	1.7397553619957762e-8
9502926	735	1.7193274359783572e-8
9502926	736	1.7123515050343485e-8
9502926	737	1.7097473659077878e-8
9502926	738	2.6829879061551765e-5
9502926	739	3.7554240407189354e-5
9502926	740	4.261447975295596e-5
9502926	741	4.6082594053586945e-5
9502926	742	4.8684330977266654e-5
9502926	743	4.825448922929354e-5
9502926	744	4.7416080633411184e-5
9502926	745	1.4990745512477588e-5
9502926	746	3.888771971105598e-6
9502926	747	9.328598480351502e-7
9502926	748	2.1472551736678724e-7
9502926	749	4.7872266151216536e-8
9502926	750	2.2802527865906086e-8
9502926	751	1.854986209082199e-8
9502926	752	8.892614459909964e-6
9502926	753	1.1060051292588469e-5
9502926	754	1.2086069546057843e-5
9502926	755	1.3031017260800581e-5
9502926	756	1.4002101124788169e-5
9502926	757	1.5030106624180917e-5
9502926	758	1.6118901839945465e-5
9502926	759	4.633853222912876e-6
9502926	760	1.0742502354332828e-6
9502926	761	2.39467311757835e-7
9502926	762	6.245508643587527e-8
9502926	763	2.659125897253034e-8
9502926	764	1.9487149671704174e-8
9502926	765	1.8103172294559045e-8
9502926	766	1.7840969590565692e-8
9502926	767	1.780146519081427e-8
9502926	768	1.7848226008254642e-8
9502926	769	1.7940333663091224e-8
9502926	770	1.7994226553241788e-8
9502926	771	1.8454681338653245e-8
9502926	772	1.7949034258890606e-8
9502926	773	1.7747964875525213e-8
9502926	774	1.763675250288088e-8
9502926	775	1.7619349534925277e-8
9502926	776	1.7843797550654017e-8
9502926	777	1.7953398767645012e-8
9502926	778	1.8926442635347485e-8
9502926	779	1.8661623357729695e-8
9502926	780	4.520393304119352e-6
9502926	781	4.682668986788485e-6
9502926	782	4.498617727222154e-6
9502926	783	4.12098324886756e-6
9502926	784	4.163434823567513e-6
9502926	785	4.534507752396166e-6
9502926	786	5.0546018428576645e-6
9502926	787	5.575132604462851e-7
9502926	788	7.718838901382696e-8
9502926	789	2.4553832744800275e-8
9502926	790	1.8549696889635925e-8
9502926	791	1.7879099090123418e-8
9502926	792	1.7781033534447488e-8
9502926	793	1.770052548977219e-8
9502926	794	1.771456403787397e-8
9502926	795	1.778019864673297e-8
9502926	796	1.7806712548917858e-8
9502926	797	1.7815342090443664e-8
9502926	798	1.6431101812486304e-8
9502926	799	1.9490373759367685e-8
9502926	800	1.8979704918820062e-8
9502926	801	1.8597507533968383e-8
9502926	802	1.821283746039626e-8
9502926	803	1.8084453046185445e-8
9502926	804	1.8037447091501235e-8
9502926	805	1.7993588841136443e-8
9502926	806	1.8099473919619413e-8
9502926	807	1.799881310660112e-8
9502926	808	1.7941330199278127e-8
9502926	809	1.7873359681175316e-8
9502926	810	1.781094383090931e-8
9502926	811	1.7769965054981185e-8
9502926	812	1.83322512725681e-8
9502926	813	1.8007732194291748e-8
9502926	814	1.7764923754270967e-8
9502926	815	1.8243168753429018e-8
9502926	816	1.8645067711986485e-8
9502926	817	1.8135661861151675e-8
9502926	818	1.870997934361185e-8
9502926	819	1.8297948045642443e-8
9502926	820	1.7612745040196387e-8
9502926	821	1.8874787954814565e-8
9502926	822	1.844651720261936e-8
9502926	823	1.8249398436864794e-8
9502926	824	1.813236316650091e-8
9502926	825	1.8301619775229483e-8
9502926	826	1.8055843042930064e-8
9502926	827	1.7953032838136096e-8
9502926	828	1.7887467507193833e-8
9502926	829	3.314510831842199e-5
9502926	830	4.646293382393196e-5
9502926	831	5.4536594689125195e-5
9502926	832	6.205194949870929e-5
9502926	833	6.877616397105157e-5
9502926	834	7.280201680259779e-5
9502926	835	7.334040856221691e-5
9502926	836	2.0224149920977652e-5
9502926	837	4.3509071474545635e-6
9502926	838	7.319180213016807e-7
9502926	839	1.4463694242294878e-7
9502926	840	4.2007517464526245e-8
9502926	841	2.3232239243498043e-8
9502926	842	1.968454022005517e-8
9502926	843	3.3454445656389e-5
9502926	844	4.651372364605777e-5
9502926	845	5.293389767757617e-5
9502926	846	5.7718738389667124e-5
9502926	847	6.060235682525672e-5
9502926	848	6.227665289770812e-5
9502926	849	6.321158434730023e-5
9502926	850	1.9968882043031044e-5
9502926	851	5.035638878325699e-6
9502926	852	1.1649689213300007e-6
9502926	853	2.6922782581095817e-7
9502926	854	7.276096880559635e-8
9502926	855	3.091304989766286e-8
9502926	856	2.20939604389514e-8
9502926	857	2.034233403946928e-8
9502926	858	2.000420629144628e-8
9502926	859	1.9795386663190584e-8
9502926	860	1.9806588369419842e-8
9502926	861	1.9742062207228628e-8
9502926	862	1.9827723463095026e-8
9502926	863	1.987675979364667e-8
9502926	864	1.867019605583664e-8
9502926	865	1.9302571985235772e-8
9502926	866	1.9607565349133438e-8
9502926	867	1.9717541377417547e-8
9502926	868	1.9674251561241363e-8
9502926	869	1.9515349336529653e-8
9502926	870	1.9493874958698143e-8
9502926	871	4.256877218722366e-5
9502926	872	4.578132211463526e-5
9502926	873	4.6663426473969594e-5
9502926	874	4.6150067646522075e-5
9502926	875	4.396077201818116e-5
9502926	876	4.454425288713537e-5
9502926	877	3.4163549571530893e-5
9502926	878	3.4604277061589528e-6
9502926	879	3.963568246945215e-7
9502926	880	6.285395670602156e-8
9502926	881	2.443540303431746e-8
9502926	882	2.0921659071859722e-8
9502926	883	2.011823951875158e-8
9502926	884	1.9980056720214634e-8
9502926	885	1.988037645617169e-8
9502926	886	1.9836996045796695e-8
9502926	887	1.981046970911393e-8
9502926	888	1.978435371086107e-8
9502926	889	1.9740983958627112e-8
9502926	890	1.9718076060826206e-8
9502926	891	1.991872444762066e-8
9502926	892	2.012463617973026e-8
9502926	893	2.0245048304445845e-8
9502926	894	2.0302778125369514e-8
9502926	895	2.036158441853786e-8
9502926	896	2.030521883966685e-8
9502926	897	2.0186822879963984e-8
9502926	898	2.024515310949937e-8
9502926	899	2.0287927782192128e-8
9502926	900	2.033853618854664e-8
9502926	901	2.0213301255012084e-8
9502926	902	2.028309609158896e-8
9502926	903	2.0316988980084716e-8
9502926	904	2.0318653426443234e-8
9502926	905	2.0317829196869752e-8
9502926	906	2.0344208095934846e-8
9502926	907	2.0056882377161855e-8
9502926	908	2.0137333578418293e-8
9502926	909	2.010795796536513e-8
9502926	910	2.0212384654882953e-8
9502926	911	2.0267117761818554e-8
9502926	912	2.0317969529060065e-8
9502926	913	2.035855750648352e-8
9502926	914	2.0377463272325258e-8
9502926	915	2.038625801503713e-8
9502926	916	2.0401394351665658e-8
9502926	917	2.031721280104648e-8
9502926	918	2.0254695698440628e-8
9502926	919	2.02884855582397e-8
9502926	920	1.1277248268015683e-4
9502926	921	1.5831805649213493e-4
9502926	922	1.7295405268669128e-4
9502926	923	1.7716501315589994e-4
9502926	924	1.7982671852223575e-4
9502926	925	1.818277087295428e-4
9502926	926	1.8335245840717107e-4
9502926	927	6.699915684293956e-5
9502926	928	1.9830908058793284e-5
9502926	929	5.370434337237384e-6
9502926	930	1.3977133903608774e-6
9502926	931	3.6575391959559056e-7
9502926	932	1.055634371027736e-7
9502926	933	4.1915935611314126e-8
9502926	934	5.720560875488445e-5
9502926	935	8.053310739342123e-5
9502926	936	8.832426829030737e-5
9502926	937	9.112528641708195e-5
9502926	938	9.245610272046179e-5
9502926	939	9.335652430308983e-5
9502926	940	9.303446131525561e-5
9502926	941	3.455986734479666e-5
9502926	942	1.0337866115150973e-5
9502926	943	2.839251692421385e-6
9502926	944	7.508122052968247e-7
9502926	945	2.042697104798208e-7
9502926	946	6.607467639696551e-8
9502926	947	2.99461291319858e-8
9502926	948	2.3049468111935312e-8
9502926	949	2.173380053704932e-8
9502926	950	2.153920242164986e-8
9502926	951	2.1583653975199013e-8
9502926	952	2.1570651043134603e-8
9502926	953	2.163688250789164e-8
9502926	954	2.102953011728914e-8
9502926	955	2.1232899882761558e-8
9502926	956	2.135515586587644e-8
9502926	957	1.860095011352314e-8
9502926	958	2.0385726884342148e-8
9502926	959	2.1088958135351277e-8
9502926	960	2.1156413509970662e-8
9502926	961	2.0285487067894792e-8
9502926	962	5.0716869736788794e-5
9502926	963	5.864771082997322e-5
9502926	964	5.6726836191955954e-5
9502926	965	5.1545379392337054e-5
9502926	966	5.1615690608741716e-5
9502926	967	5.088644684292376e-5
9502926	968	4.115656702197157e-5
9502926	969	4.450079359230585e-6
9502926	970	5.13977397531562e-7
9502926	971	7.557586911843828e-8
9502926	972	2.7368578514597175e-8
9502926	973	2.318660996536437e-8
9502926	974	2.2271718691513342e-8
9502926	975	2.1986227949355452e-8
9502926	976	2.1911558789611263e-8
9502926	977	2.1860335763790317e-8
9502926	978	2.1846954467719115e-8
9502926	979	2.1823714391189242e-8
9502926	980	2.1780488523859276e-8
9502926	981	2.1757456281079612e-8
9502926	982	2.1910672387548402e-8
9502926	983	2.208202154463379e-8
9502926	984	2.2192038429125205e-8
9502926	985	2.224765083269631e-8
9502926	986	2.2280278955122412e-8
9502926	987	2.2286188894327097e-8
9502926	988	2.2315077785606263e-8
9502926	989	2.2328112692093782e-8
9502926	990	2.2329723847747118e-8
9502926	991	2.230957996118832e-8
9502926	992	2.230270723657668e-8
9502926	993	2.228173379137388e-8
9502926	994	2.2278236144757102e-8
9502926	995	2.2294242896236938e-8
9502926	996	2.2306181790554547e-8
9502926	997	2.2306091196355737e-8
9502926	998	2.2257870213593378e-8
9502926	999	2.213237060288975e-8
9502926	1000	2.2176655178896e-8
9502926	1001	2.2210372208064655e-8
9502926	1002	2.2234777574681175e-8
9502926	1003	2.2249592390721773e-8
9502926	1004	2.2233116681036336e-8
9502926	1005	2.2084407191869104e-8
9502926	1006	2.2114472031375954e-8
9502926	1007	2.1203222289045698e-8
9502926	1008	2.168744117625465e-8
9502926	1009	2.1827942120467014e-8
9502926	1010	2.1796068949697656e-8
9502926	1011	4.283438829588704e-5
9502926	1012	6.016909537720494e-5
9502926	1013	6.592345744138584e-5
9502926	1014	6.809859041823074e-5
9502926	1015	6.92098619765602e-5
9502926	1016	6.99304582667537e-5
9502926	1017	7.076872861944139e-5
9502926	1018	2.595832120277919e-5
9502926	1019	7.719495442870539e-6
9502926	1020	2.1086686956550693e-6
9502926	1021	5.614259634967311e-7
9502926	1022	1.576865997776622e-7
9502926	1023	5.56523964689859e-8
9502926	1024	3.048758046020339e-8
9502926	1025	2.2008069208823144e-5
9502926	1026	3.098241359111853e-5
9502926	1027	3.330046820337884e-5
9502926	1028	3.33249663526658e-5
9502926	1029	3.298580850241706e-5
9502926	1030	3.323217242723331e-5
9502926	1031	3.35843360517174e-5
9502926	1032	1.2163689461885951e-5
9502926	1033	3.569729642549646e-6
9502926	1034	9.676913350631366e-7
9502926	1035	2.622086014980596e-7
9502926	1036	8.147767971422581e-8
9502926	1037	3.6735873010229625e-8
9502926	1038	2.5956458316045428e-8
9502926	1039	2.3398991189083063e-8
9502926	1040	2.2805410893056433e-8
9502926	1041	2.267447563042424e-8
9502926	1042	2.2648629638410966e-8
9502926	1043	2.265125331746276e-8
9502926	1044	2.259438680596304e-8
9502926	1045	2.2612763217466636e-8
9502926	1046	2.249993791281213e-8
9502926	1047	2.2538308996900014e-8
9502926	1048	2.2481831507548122e-8
9502926	1049	2.2554658585249854e-8
9502926	1050	2.2615825656657762e-8
9502926	1051	2.2489262008207334e-8
9502926	1052	2.2464382354314694e-8
9502926	1053	2.0825395040446892e-5
9502926	1054	2.357646735617891e-5
9502926	1055	2.1208426915109158e-5
9502926	1056	1.7385002138325945e-5
9502926	1057	1.486195560573833e-5
9502926	1058	1.3944598322268575e-5
9502926	1059	9.637209586799145e-6
9502926	1060	9.76229671323381e-7
9502926	1061	1.2648138181248214e-7
9502926	1062	3.494924527558396e-8
9502926	1063	2.4194171999170067e-8
9502926	1064	2.2865359383672512e-8
9502926	1065	2.2686512224368016e-8
9502926	1066	2.2646361230727052e-8
9502926	1067	2.2625021856015337e-8
9502926	1068	2.249845643120807e-8
9502926	1069	2.2996124116048122e-8
9502926	1070	2.3827553263799928e-8
9502926	1071	2.340053839589018e-8
9502926	1072	2.2828242407513244e-8
9502926	1073	2.244718011468194e-8
9502926	1074	2.4226066486221498e-8
9502926	1075	2.3248794889241253e-8
9502926	1076	2.2755056505729954e-8
9502926	1077	2.3584137309740072e-8
9502926	1078	2.3431832474329894e-8
9502926	1079	2.3048457364893693e-8
9502926	1080	2.287543665602243e-8
9502926	1081	2.276931709843666e-8
9502926	1082	2.3138749583040408e-8
9502926	1083	2.294036249850251e-8
9502926	1084	2.278385835552399e-8
9502926	1085	2.2710752389798472e-8
9502926	1086	2.2647540731668414e-8
9502926	1087	2.259574571894518e-8
9502926	1088	2.259314157981862e-8
9502926	1089	2.2625748385962652e-8
9502926	1090	2.2638806385089083e-8
9502926	1091	2.267474386030699e-8
9502926	1092	2.2723398274138162e-8
9502926	1093	2.2750571204710468e-8
9502926	1094	2.2767665086576017e-8
9502926	1095	2.2696564627722182e-8
9502926	1096	2.2939168786706432e-8
9502926	1097	2.3449148400800368e-8
9502926	1098	2.418121880509716e-8
9502926	1099	2.3923815817283867e-8
9502926	1100	2.3166354168324688e-8
9502926	1101	2.3395379855628562e-8
9502926	1102	2.3092107781508275e-8
9502926	1103	1.101177440432366e-5
9502926	1104	1.4078465937927831e-5
9502926	1105	1.3444331671053078e-5
9502926	1106	1.3744490388489794e-5
9502926	1107	1.4017753528605681e-5
9502926	1108	1.2947689356224146e-5
9502926	1109	1.3721822142542806e-5
9502926	1110	3.2482189453730825e-6
9502926	1111	6.27386555152043e-7
9502926	1112	1.3056330772087676e-7
9502926	1113	4.21423642649188e-8
9502926	1114	2.5136163372962983e-8
9502926	1115	2.5379589985163875e-8
9502926	1116	2.3866267184757817e-8
9502926	1117	2.5061165160877863e-6
9502926	1118	3.184768502251245e-6
9502926	1119	3.6001636090077227e-6
9502926	1120	4.031838216178585e-6
9502926	1121	4.500094746617833e-6
9502926	1122	5.008585958421463e-6
9502926	1123	5.584089649346424e-6
9502926	1124	1.1976443374805967e-6
9502926	1125	2.1931565186150692e-7
9502926	1126	5.385535573054767e-8
9502926	1127	2.817424160639348e-8
9502926	1128	2.4133953502314398e-8
9502926	1129	2.3652251712746875e-8
9502926	1130	2.3461957709969283e-8
9502926	1131	2.3334925103313253e-8
9502926	1132	2.3250274594488474e-8
9502926	1133	2.321394454440906e-8
9502926	1134	2.327625736597838e-8
9502926	1135	2.3180998454108703e-8
9502926	1136	2.4244728891176237e-8
9502926	1137	2.383296759944642e-8
9502926	1138	2.3399309156957315e-8
9502926	1139	2.4991448910327563e-8
9502926	1140	2.4454701375020704e-8
9502926	1141	2.3498705203905956e-8
9502926	1142	2.4718680435853457e-8
9502926	1143	2.3927546166646607e-8
9502926	1144	2.3688118133691205e-8
9502926	1145	3.3143899145215983e-6
9502926	1146	4.0512973100703675e-6
9502926	1147	4.58927115687402e-6
9502926	1148	5.162617981113726e-6
9502926	1149	5.8082823670702055e-6
9502926	1150	6.548255441884976e-6
9502926	1151	7.358888979069889e-6
9502926	1152	7.52622042909934e-7
9502926	1153	8.178369625966297e-8
9502926	1154	2.9071458129692473e-8
9502926	1155	2.4942252707660373e-8
9502926	1156	2.436215496004479e-8
9502926	1157	2.4437108336883284e-8
9502926	1158	2.4074548576891175e-8
9502926	1159	2.413705502135599e-8
9502926	1160	2.3804970439300632e-8
9502926	1161	2.3703911722350313e-8
9502926	1162	2.41751205720675e-8
9502926	1163	2.397498910511331e-8
9502926	1164	2.3692500406014005e-8
9502926	1165	2.388873809877623e-8
9502926	1166	2.3663954351604843e-8
9502926	1167	2.3544709293332744e-8
9502926	1168	2.3462966680654063e-8
9502926	1169	2.339245241955723e-8
9502926	1170	2.3321234721151995e-8
9502926	1171	2.331810655675781e-8
9502926	1172	2.3344453481399796e-8
9502926	1173	2.3323066145053417e-8
9502926	1174	2.3387128678109548e-8
9502926	1175	2.3766823176174512e-8
9502926	1176	2.3919584535292415e-8
9502926	1177	2.3709494811896548e-8
9502926	1178	2.4021655775641193e-8
9502926	1179	2.4031869827467744e-8
9502926	1180	2.3687496408797415e-8
9502926	1181	2.3476149024759252e-8
9502926	1182	2.3406894200661554e-8
9502926	1183	2.335706206224586e-8
9502926	1184	2.335401205755261e-8
9502926	1185	2.344218685834676e-8
9502926	1186	2.383957031781847e-8
9502926	1187	2.360721218508388e-8
9502926	1188	2.357614725667645e-8
9502926	1189	2.3596751219656653e-8
9502926	1190	2.3623670131200925e-8
9502926	1191	2.3663808690344013e-8
9502926	1192	2.3761041134662264e-8
9502926	1193	2.381167441001253e-8
9502926	1194	9.362881246488541e-5
9502926	1195	1.279527641599998e-4
9502926	1196	1.382098562316969e-4
9502926	1197	1.4164665481075644e-4
9502926	1198	1.4345787349157035e-4
9502926	1199	1.44913763506338e-4
9502926	1200	1.4626920165028423e-4
9502926	1201	4.876881939708255e-5
9502926	1202	1.3090792890579905e-5
9502926	1203	3.21485526910692e-6
9502926	1204	7.65952393066982e-7
9502926	1205	1.9237937465277355e-7
9502926	1206	6.217830872401464e-8
9502926	1207	3.320337071954782e-8
9502926	1208	4.790451566805132e-5
9502926	1209	6.57211130601354e-5
9502926	1210	7.108165300451219e-5
9502926	1211	7.28927188902162e-5
9502926	1212	7.377017027465627e-5
9502926	1213	7.443359208991751e-5
9502926	1214	7.505580288125202e-5
9502926	1215	2.541528010624461e-5
9502926	1216	6.92323283146834e-6
9502926	1217	1.7316065168415662e-6
9502926	1218	4.265579320872348e-7
9502926	1219	1.170456940258191e-7
9502926	1220	4.6113385110402305e-8
9502926	1221	3.01937852498213e-8
9502926	1222	2.6665224694966128e-8
9502926	1223	2.48467415531195e-8
9502926	1224	2.5035545192508835e-8
9502926	1225	2.503247387153351e-8
9502926	1226	2.5274513149042832e-8
9502926	1227	2.5234333733692438e-8
9502926	1228	2.5201993381074317e-8
9502926	1229	2.510907393116213e-8
9502926	1230	2.520227759816862e-8
9502926	1231	2.5177296691936135e-8
9502926	1232	2.5004057491173626e-8
9502926	1233	2.4964881717437493e-8
9502926	1234	2.5172862905264992e-8
9502926	1235	2.5205579845533066e-8
9502926	1236	5.192345270188525e-5
9502926	1237	6.220279465196654e-5
9502926	1238	6.465108162956312e-5
9502926	1239	6.590988050447777e-5
9502926	1240	6.680341175524518e-5
9502926	1241	6.618350016651675e-5
9502926	1242	6.521210889331996e-5
9502926	1243	1.1825437468360178e-5
9502926	1244	2.123692411259981e-6
9502926	1245	4.0310166582457896e-7
9502926	1246	9.432953618215834e-8
9502926	1247	3.815969051856882e-8
9502926	1248	2.778058849628451e-8
9502926	1249	2.6191660396079897e-8
9502926	1250	2.5933269753863897e-8
9502926	1251	2.59356323084603e-8
9502926	1252	2.5980286366689143e-8
9502926	1253	2.603585436133926e-8
9502926	1254	2.5992875407609972e-8
9502926	1255	2.6007226594515487e-8
9502926	1256	2.4514731578051396e-8
9502926	1257	2.525447051482388e-8
9502926	1258	2.504367557776277e-8
9502926	1259	2.5483673837811693e-8
9502926	1260	2.5750059862161834e-8
9502926	1261	2.3631663736978226e-8
9502926	1262	2.4941778420384253e-8
9502926	1263	2.5349045529310388e-8
9502926	1264	2.5385755719753433e-8
9502926	1265	2.5595623398544376e-8
9502926	1266	2.582044267285255e-8
9502926	1267	2.5815236170956268e-8
9502926	1268	2.56726746528102e-8
9502926	1269	2.5620117583002866e-8
9502926	1270	2.5575785045361954e-8
9502926	1271	2.565135304166688e-8
9502926	1272	2.5539062420421033e-8
9502926	1273	2.5502442824176796e-8
9502926	1274	2.569062651502918e-8
9502926	1275	2.5680931159399734e-8
9502926	1276	2.5723934982124774e-8
9502926	1277	2.5831981886881294e-8
9502926	1278	2.583901270725164e-8
9502926	1279	2.5784029134001685e-8
9502926	1280	2.5699637973275458e-8
9502926	1281	2.560408596252728e-8
9502926	1282	2.5625604749279773e-8
9502926	1283	2.5673205783505182e-8
9502926	1284	2.578288693655395e-8
9502926	1285	1.3488958938978612e-4
9502926	1286	1.9562731904443353e-4
9502926	1287	2.1670677233487368e-4
9502926	1288	2.2519270714838058e-4
9502926	1289	2.2981746587902308e-4
9502926	1290	2.3364881053566933e-4
9502926	1291	2.3703064653091133e-4
9502926	1292	9.717403736431152e-5
9502926	1293	3.24768407153897e-5
9502926	1294	9.923806828737725e-6
9502926	1295	2.901644620578736e-6
9502926	1296	8.294785516227421e-7
9502926	1297	2.2366789664829412e-7
9502926	1298	8.021248021350402e-8
9502926	1299	6.692068564007059e-5
9502926	1300	9.598223550710827e-5
9502926	1301	1.0784230107674375e-4
9502926	1302	1.127250652643852e-4
9502926	1303	1.1577511031646281e-4
9502926	1304	1.1795021418947726e-4
9502926	1305	1.1918172094738111e-4
9502926	1306	4.90188249386847e-5
9502926	1307	1.6517373296665028e-5
9502926	1308	5.13390250489465e-6
9502926	1309	1.5402670214825775e-6
9502926	1310	4.6171436451913905e-7
9502926	1311	1.5021505817003344e-7
9502926	1312	6.185204171060832e-8
9502926	1313	3.7183877310553726e-8
9502926	1314	3.0294128094965345e-8
9502926	1315	2.588856240492987e-8
9502926	1316	2.6493299998264774e-8
9502926	1317	2.1854749121530403e-08
9502926	1318	2.487943895346234e-8
9502926	1319	2.6241300687956937e-8
9502926	1320	2.6733507851872673e-8
9502926	1321	2.7066237251460734e-8
9502926	1322	2.7242544220484888e-8
9502926	1323	2.7345775421849794e-8
9502926	1324	2.7394969848160144e-8
9502926	1325	2.7469260643897542e-8
9502926	1326	2.7540455249663864e-8
9502926	1327	7.530758011853322e-5
9502926	1328	9.251122537534684e-5
9502926	1329	8.148234337568283e-5
9502926	1330	6.917739665368572e-5
9502926	1331	5.903177952859551e-5
9502926	1332	6.0790185671066865e-5
9502926	1333	6.305304850684479e-5
9502926	1334	1.1606915904849302e-5
9502926	1335	2.16837861444219e-6
9502926	1336	4.2612947481757146e-7
9502926	1337	1.0240813708151109e-7
9502926	1338	4.18872829754946e-8
9502926	1339	3.046618601842965e-8
9502926	1340	2.8280082275955465e-8
9502926	1341	2.7910095568017823e-8
9502926	1342	2.7551269710102133e-8
9502926	1343	2.7579281081102636e-8
9502926	1344	2.759288975084928e-8
9502926	1345	2.7632248489339872e-8
9502926	1346	2.77321579034151e-8
9502926	1347	2.780350527586961e-8
9502926	1348	2.780988062056622e-8
9502926	1349	2.7748587427822713e-8
9502926	1350	2.7767329768835225e-8
9502926	1351	2.780771701793583e-8
9502926	1352	2.7835545424181873e-8
9502926	1353	2.7857401718733854e-8
9502926	1354	2.7859263340701546e-8
9502926	1355	2.7872239627413364e-8
9502926	1356	2.764099704677392e-8
9502926	1357	2.748730487667217e-8
9502926	1358	2.7581744888038884e-8
9502926	1359	2.7631617882661885e-8
9502926	1360	2.767629858624332e-8
9502926	1361	2.7716273720557183e-8
9502926	1362	2.775295371293396e-8
9502926	1363	2.7717362627299735e-8
9502926	1364	2.7672733438066643e-8
9502926	1365	2.7489718945616914e-8
9502926	1366	2.324486203519882e-8
9502926	1367	2.5523762658963278e-8
9502926	1368	2.6724091384267012e-8
9502926	1369	2.7046104023042972e-8
9502926	1370	2.6940030650735025e-8
9502926	1371	2.7436291460958273e-8
9502926	1372	2.730639003800661e-8
9502926	1373	2.7424226445305067e-8
9502926	1374	2.745276361793003e-8
9502926	1375	2.7475410391275545e-8
9502926	1376	5.1898834499297664e-5
9502926	1377	7.575775816803798e-5
9502926	1378	8.416169293923303e-5
9502926	1379	8.721013728063554e-5
9502926	1380	8.881968096829951e-5
9502926	1381	9.00798913789913e-5
9502926	1382	9.118852176470682e-5
9502926	1383	3.74420233129058e-5
9502926	1384	1.2583889656525571e-5
9502926	1385	3.887394541379763e-6
9502926	1386	1.154546112047683e-6
9502926	1387	3.4819152006093645e-7
9502926	1388	1.1748665684763182e-7
9502926	1389	5.273670922179008e-8
9502926	1390	2.6774830985232256e-5
9502926	1391	3.9259666664293036e-5
9502926	1392	4.3834050302393734e-5
9502926	1393	4.552023528958671e-5
9502926	1394	4.6293847844935954e-5
9502926	1395	4.679078483604826e-5
9502926	1396	4.720963988802396e-5
9502926	1397	1.9761137082241476e-5
9502926	1398	6.164537808217574e-6
9502926	1399	1.896005414891988e-6
9502926	1400	5.745785642830015e-7
9502926	1401	1.833197842415757e-7
9502926	1402	7.115894362641484e-8
9502926	1403	3.977319451564654e-8
9502926	1404	3.119223279668404e-8
9502926	1405	2.88747177279447e-8
9502926	1406	2.812116761674588e-8
9502926	1407	2.796590337084126e-8
9502926	1408	2.77359450961967e-8
9502926	1409	2.7899304200218467e-8
9502926	1410	2.643019847425876e-8
9502926	1411	2.8695650300392117e-8
9502926	1412	2.9290003311643886e-8
9502926	1413	2.8006740038222233e-8
9502926	1414	2.9321570949036868e-8
9502926	1415	2.8754540082331914e-8
9502926	1416	2.8423379205833044e-8
9502926	1417	2.8338844160202825e-8
9502926	1418	1.0921865396085195e-5
9502926	1419	1.3142752322892193e-5
9502926	1420	1.2422920008248184e-5
9502926	1421	1.0791094609885477e-5
9502926	1422	8.62669367052149e-6
9502926	1423	8.708024324732833e-6
9502926	1424	9.433407285541762e-6
9502926	1425	1.2212562978675123e-6
9502926	1426	1.6380511169700185e-7
9502926	1427	4.4474933957872054e-8
9502926	1428	3.051150443411643e-8
9502926	1429	2.8566855547751402e-8
9502926	1430	2.9133301993056193e-8
9502926	1431	2.8711383492918685e-8
9502926	1432	2.7975215033393397e-8
9502926	1433	3.01553590986714e-8
9502926	1434	2.93230151271473e-8
9502926	1435	2.8783594174797145e-8
9502926	1436	2.7967013593865886e-8
9502926	1437	2.99036635453831e-8
9502926	1438	2.9628752784560675e-8
9502926	1439	2.9243269139556105e-8
9502926	1440	2.9257879674560172e-8
9502926	1441	2.9254193734118417e-8
9502926	1442	2.896774731198093e-8
9502926	1443	2.8765885673465164e-8
9502926	1444	2.8701554910526283e-8
9502926	1445	2.8660766204779975e-8
9502926	1446	2.8617410663400733e-8
9502926	1447	2.857266778732992e-8
9502926	1448	2.85272889755106e-8
9502926	1449	2.848149804890454e-8
9502926	1450	2.8435342969146404e-8
9502926	1451	2.8388894790509767e-8
9502926	1452	2.834175916177628e-8
9502926	1453	2.8293905884879678e-8
9502926	1454	2.8245576544350115e-8
9502926	1455	2.8242046923310227e-8
9502926	1456	2.8281919028927405e-8
9502926	1457	2.8351530900749822e-8
9502926	1458	2.8416483388582492e-8
9502926	1459	2.8376602401181117e-8
9502926	1460	2.8661514051009362e-8
9502926	1461	2.879826688229059e-8
9502926	1462	2.8671843566030475e-8
9502926	1463	2.8491148995613003e-8
9502926	1464	2.8336685886642954e-8
9502926	1465	2.8390001460820713e-8
9502926	1466	2.8233790416720694e-8
9502926	1467	3.059527031723519e-8
9502926	1468	1.5235291357384995e-5
9502926	1469	1.8270151485921815e-5
9502926	1470	2.017019687627908e-5
9502926	1471	2.0024248442496173e-5
9502926	1472	2.134044552803971e-5
9502926	1473	1.8839109543478116e-5
9502926	1474	1.8992666809936054e-5
9502926	1475	4.859517503064126e-6
9502926	1476	1.0074982128571719e-6
9502926	1477	1.6278214332032803e-7
9502926	1478	4.8670809604800525e-8
9502926	1479	3.23406474933563e-8
9502926	1480	3.0270911111074383e-8
9502926	1481	2.9990125938184065e-8
9502926	1482	4.4793137021770235e-6
9502926	1483	5.46304727322422e-6
9502926	1484	5.610312655335292e-6
9502926	1485	6.107083663664525e-6
9502926	1486	6.2928215811552946e-6
9502926	1487	6.852574188087601e-6
9502926	1488	7.627756076544756e-6
9502926	1489	1.8859491319744848e-6
9502926	1490	3.9368643456327845e-7
9502926	1491	9.517178511941893e-8
9502926	1492	4.0008192314644475e-8
9502926	1493	3.099097867220735e-8
9502926	1494	3.111181001713703e-8
9502926	1495	2.9744494867145477e-8
9502926	1496	2.9348566243925234e-8
9502926	1497	2.8970134735573083e-8
9502926	1498	3.055800235074457e-8
9502926	1499	3.053475694514418e-8
9502926	1500	2.9636900933383004e-8
9502926	1501	2.9370093912461925e-8
9502926	1502	2.9272536394842064e-8
9502926	1503	2.9198730544521823e-8
9502926	1504	2.913547447747078e-8
9502926	1505	2.908254970179769e-8
9502926	1506	2.9017130032116256e-8
9502926	1507	2.8962343634475474e-8
9502926	1508	2.8922242378826013e-8
9502926	1509	2.887142436236445e-8
9502926	1510	9.24268715607468e-6
9502926	1511	1.1030800123990048e-5
9502926	1512	1.181638435809873e-5
9502926	1513	1.2505644917837344e-5
9502926	1514	1.3224842405179515e-5
9502926	1515	1.3986918020236772e-5
9502926	1516	1.4799272321397439e-5
9502926	1517	2.196602736148634e-6
9502926	1518	3.536669908044132e-7
9502926	1519	7.441370541982906e-8
9502926	1520	3.693817163252788e-8
9502926	1521	3.083568245187962e-8
9502926	1522	3.1102672437555157e-8
9502926	1523	3.093717637625559e-8
9502926	1524	3.0025550046275384e-8
9502926	1525	2.9983642235720254e-8
9502926	1526	3.026588402121888e-8
9502926	1527	2.968785040025068e-8
9502926	1528	2.954856270775963e-8
9502926	1529	2.9385178734742112e-8
9502926	1530	2.9203198081972914e-8
9502926	1531	2.917202657215512e-8
9502926	1532	3.008666737969179e-8
9502926	1533	3.08019174610763e-8
9502926	1534	3.015717808807494e-8
9502926	1535	2.989105851725071e-8
9502926	1536	3.0235479897555706e-8
9502926	1537	2.978944912968018e-8
9502926	1538	3.041184370999872e-8
9502926	1539	2.97133873061739e-8
9502926	1540	2.9476687757323816e-8
9502926	1541	2.9209795471274447e-8
9502926	1542	2.990973513306017e-8
9502926	1543	3.0613644952381946e-8
9502926	1544	3.013574811916442e-8
9502926	1545	2.9614112051490338e-8
9502926	1546	2.9524432676453216e-8
9502926	1547	2.9427219772060198e-8
9502926	1548	3.0125008265713404e-8
9502926	1549	3.027879813544132e-8
9502926	1550	3.020858230229351e-8
9502926	1551	2.9572829518542676e-8
9502926	1552	2.9712778015777985e-8
9502926	1553	2.9456224126533925e-8
9502926	1554	2.9343173224560815e-8
9502926	1555	2.9266795209537122e-8
9502926	1556	2.918801556006656e-8
9502926	1557	2.9029951775783047e-8
9502926	1558	2.9566674442094154e-8
9502926	1559	3.152071440126747e-5
9502926	1560	3.8304366171360016e-5
9502926	1561	4.1722953028511256e-5
9502926	1562	4.533404717221856e-5
9502926	1563	5.073830470792018e-5
9502926	1564	5.643401527777314e-5
9502926	1565	6.113389099482447e-5
9502926	1566	1.4951950106478762e-5
9502926	1567	2.3812492599972757e-6
9502926	1568	4.063036556090083e-7
9502926	1569	9.450428706259117e-8
9502926	1570	4.1428780406249643e-8
9502926	1571	3.1987642756803325e-8
9502926	1572	3.067408016477202e-8
9502926	1573	2.5336112230434082e-5
9502926	1574	3.5598470276454464e-5
9502926	1575	4.044910747325048e-5
9502926	1576	4.4094285840401426e-5
9502926	1577	4.765062112710439e-5
9502926	1578	5.1590122893685475e-5
9502926	1579	5.623092147288844e-5
9502926	1580	1.6703947039786726e-5
9502926	1581	3.5488762932800455e-6
9502926	1582	7.671125672459311e-7
9502926	1583	1.7924969597515883e-7
9502926	1584	6.0411302627017e-8
9502926	1585	3.6964493688174116e-8
9502926	1586	3.236901591208152e-8
9502926	1587	3.155739136673219e-8
9502926	1588	3.14539896351107e-8
9502926	1589	3.1490230867348146e-8
9502926	1590	3.151846783566725e-8
9502926	1591	3.154265115767885e-8
9502926	1592	3.1559544311221543e-8
9502926	1593	3.1560812630004875e-8
9502926	1594	3.156544536864203e-8
9502926	1595	3.157373740236835e-8
9502926	1596	3.1551088852666e-8
9502926	1597	3.130388037675402e-8
9502926	1598	3.1320549709334955e-8
9502926	1599	3.078364230191255e-8
9502926	1600	3.109399315803785e-8
9502926	1601	4.3645264668157324e-5
9502926	1602	5.130809950060211e-5
9502926	1603	5.311234053806402e-5
9502926	1604	5.389789293985814e-5
9502926	1605	5.4451244068332016e-5
9502926	1606	5.4699376050848514e-5
9502926	1607	5.489593604579568e-5
9502926	1608	9.054407200892456e-6
9502926	1609	1.5449736565642525e-6
9502926	1610	2.8723488298965094e-7
9502926	1611	7.454463712974757e-8
9502926	1612	3.873432419254641e-8
9502926	1613	3.128051417888855e-8
9502926	1614	3.126292114075113e-8
9502926	1615	3.133854420411808e-8
9502926	1616	3.149628113874314e-8
9502926	1617	3.1541350864472406e-8
9502926	1618	3.146244154095257e-8
9502926	1619	3.1450543502842265e-8
9502926	1620	3.142369209285789e-8
9502926	1621	3.146715243929066e-8
9502926	1622	3.164404915878549e-8
9502926	1623	3.175127361032537e-8
9502926	1624	3.1779901377149145e-8
9502926	1625	3.011681570797009e-8
9502926	1626	3.095323464208377e-8
9502926	1627	3.125658309954815e-8
9502926	1628	3.1374991493748894e-8
9502926	1629	3.153988714643674e-8
9502926	1630	3.167041029428219e-8
9502926	1631	3.177251528541092e-8
9502926	1632	3.175005147681986e-8
9502926	1633	3.180046093120836e-8
9502926	1634	3.186598362958648e-8
9502926	1635	3.165389372838945e-8
9502926	1636	3.173309792714463e-8
9502926	1637	3.1825656776618416e-8
9502926	1638	3.170417528508551e-8
9502926	1639	3.176904073143305e-8
9502926	1640	3.17807966609962e-8
9502926	1641	3.1783546461383594e-8
9502926	1642	3.183799179851121e-8
9502926	1643	3.186320540748966e-8
9502926	1644	3.191399144952811e-8
9502926	1645	3.173806106815391e-8
9502926	1646	2.6009804088289457e-8
9502926	1647	2.9040496229981727e-8
9502926	1648	3.045485996722164e-8
9502926	1649	3.112476676392362e-8
9502926	1650	1.3417380978353322e-4
9502926	1651	1.9480899209156632e-4
9502926	1652	2.1673893206752837e-4
9502926	1653	2.2551290749106556e-4
9502926	1654	2.2828819055575877e-4
9502926	1655	2.3015448823571205e-4
9502926	1656	2.3347284877672791e-4
9502926	1657	9.59636308834888e-5
9502926	1658	3.230984293622896e-5
9502926	1659	9.908049833029509e-6
9502926	1660	2.908919213950867e-6
9502926	1661	8.480458291160176e-7
9502926	1662	2.582006572993123e-7
9502926	1663	9.43006170928129e-8
9502926	1664	6.848210614407435e-5
9502926	1665	1.0090245632454753e-4
9502926	1666	1.1308565444778651e-4
9502926	1667	1.1778041516663507e-4
9502926	1668	1.2004617019556463e-4
9502926	1669	1.199014950543642e-4
9502926	1670	1.1716854351107031e-4
9502926	1671	4.9020760343410075e-5
9502926	1672	1.6678988686180674e-5
9502926	1673	5.189657713344786e-6
9502926	1674	1.5570279856547131e-6
9502926	1675	4.714602823696623e-7
9502926	1676	1.5730067559616145e-7
9502926	1677	6.745303693378446e-8
9502926	1678	4.189992708347745e-8
9502926	1679	3.530739789425752e-8
9502926	1680	3.3651627262543116e-8
9502926	1681	3.2927609083799325e-8
9502926	1682	3.016104344055748e-8
9502926	1683	3.170189089019004e-8
9502926	1684	3.233425616144814e-8
9502926	1685	3.268096548936228e-8
9502926	1686	3.1515074994104e-8
9502926	1687	3.219086863737175e-8
9502926	1688	3.257560621250377e-8
9502926	1689	3.276952753594742e-8
9502926	1690	3.291077987910285e-8
9502926	1691	3.29172067381478e-8
9502926	1692	7.880683551775292e-5
9502926	1693	9.843379666563123e-5
9502926	1694	1.0363658657297492e-4
9502926	1695	1.0561665840214118e-4
9502926	1696	9.504669287707657e-5
9502926	1697	9.740950190462172e-5
9502926	1698	1.012402935884893e-4
9502926	1699	2.4166809453163296e-5
9502926	1700	5.854944902239367e-6
9502926	1701	1.4510783330479171e-6
9502926	1702	3.8134041346893355e-7
9502926	1703	1.1940595356918493e-7
9502926	1704	5.489777521461292e-8
9502926	1705	3.894393785230932e-8
9502926	1706	3.489067168516158e-8
9502926	1707	3.375678403472193e-8
9502926	1708	3.33498100246743e-8
9502926	1709	3.332157305635519e-8
9502926	1710	3.2989333931254805e-8
9502926	1711	3.307758689174989e-8
9502926	1712	3.286447380901336e-8
9502926	1713	3.300987572174563e-8
9502926	1714	3.297930106782587e-8
9502926	1715	3.3111447805822536e-8
9502926	1716	3.305476781179095e-8
9502926	1717	2.8398579487998177e-8
9502926	1718	3.055958330833164e-8
9502926	1719	3.182544006108401e-8
9502926	1720	3.224590017225637e-8
9502926	1721	3.254432456856193e-8
9502926	1722	3.2717380804569984e-8
9502926	1723	3.282541527482863e-8
9502926	1724	3.290365668817685e-8
9502926	1725	3.2963985319156563e-8
9502926	1726	3.3014067923886614e-8
9502926	1727	3.305575191347998e-8
9502926	1728	3.2717441200702524e-8
9502926	1729	3.2797998983369325e-8
9502926	1730	3.285707350642042e-8
9502926	1731	3.2916265269022915e-8
9502926	1732	3.295966877203682e-8
9502926	1733	3.299728845718164e-8
9502926	1734	3.295039974204883e-8
9502926	1735	2.984225488944503e-8
9502926	1736	3.092335987275874e-8
9502926	1737	3.199496489969533e-8
9502926	1738	3.214786303828987e-8
9502926	1739	3.2444031461409395e-8
9502926	1740	3.220318944840983e-8
9502926	1741	5.640798917738721e-5
9502926	1742	8.160572906490415e-5
9502926	1743	9.053903340827674e-5
9502926	1744	9.37872173381038e-5
9502926	1745	9.573580609867349e-5
9502926	1746	9.739970846567303e-5
9502926	1747	9.895880066324025e-5
9502926	1748	4.266282121534459e-5
9502926	1749	1.5105460079212207e-5
9502926	1750	4.910320058115758e-6
9502926	1751	1.5314889196815784e-6
9502926	1752	4.799022121915186e-7
9502926	1753	1.6477105191370356e-7
9502926	1754	7.170958582491949e-8
9502926	1755	2.8367121558403596e-5
9502926	1756	4.1944753320422024e-5
9502926	1757	4.6554770960938185e-5
9502926	1758	4.8366437113145366e-5
9502926	1759	4.9135993322124705e-5
9502926	1760	4.9606805987423286e-5
9502926	1761	4.980657831765711e-5
9502926	1762	1.917422741826158e-5
9502926	1763	5.655538643623004e-6
9502926	1764	1.5937430362100713e-6
9502926	1765	4.4559877210303966e-7
9502926	1766	1.3592990910638036e-7
9502926	1767	5.517330947668597e-8
9502926	1768	3.815645044369376e-8
9502926	1769	3.528400327468262e-8
9502926	1770	3.414442772964321e-8
9502926	1771	3.3709508073798133e-8
9502926	1772	3.3874716365289714e-8
9502926	1773	3.3734615101366217e-8
9502926	1774	3.374239909703647e-8
9502926	1775	3.36062306871554e-8
9502926	1776	3.4307852558868035e-8
9502926	1777	3.474391263580401e-8
9502926	1778	3.519884117508809e-8
9502926	1779	3.454191244145477e-8
9502926	1780	3.4110271940335224e-8
9502926	1781	3.390275438164281e-8
9502926	1782	3.3781592634340996e-8
9502926	1783	1.4919722161721438e-5
9502926	1784	1.8017623006016947e-5
9502926	1785	1.800530299078673e-5
9502926	1786	1.8261767763760872e-5
9502926	1787	1.755756420607213e-5
9502926	1788	1.5150312719924841e-5
9502926	1789	1.4952927813283168e-5
9502926	1790	2.127963625753182e-6
9502926	1791	3.225921432203904e-7
9502926	1792	7.604028695595844e-8
9502926	1793	4.042414403215844e-8
9502926	1794	3.542847082371736e-8
9502926	1795	3.443045315520976e-8
9502926	1796	3.40630172956935e-8
9502926	1797	3.5395913755564834e-8
9502926	1798	3.482511345964667e-8
9502926	1799	3.480587906778965e-8
9502926	1800	3.450811902894202e-8
9502926	1801	3.542417559287969e-8
9502926	1802	3.597218878326203e-8
9502926	1803	3.533135028987999e-8
9502926	1804	3.4512726898583423e-8
9502926	1805	3.407640036812154e-8
9502926	1806	3.4252764180564554e-8
9502926	1807	3.412394633528493e-8
9502926	1808	3.416092653196756e-8
9502926	1809	3.402552550824112e-8
9502926	1810	3.40010437582805e-8
9502926	1811	3.4380214231077844e-8
9502926	1812	3.4125051229239034e-8
9502926	1813	3.393790848349454e-8
9502926	1814	3.4035451790259685e-8
9502926	1815	3.4501024259725455e-8
9502926	1816	3.436702300518846e-8
9502926	1817	3.607233978186741e-8
9502926	1818	3.5221720651179567e-8
9502926	1819	3.490174904641208e-8
9502926	1820	3.4333503151628975e-8
9502926	1821	3.410565696526646e-8
9502926	1822	3.402114145956148e-8
9502926	1823	3.395328107558271e-8
9502926	1824	3.388711533602873e-8
9502926	1825	3.388726455000324e-8
9502926	1826	3.3934991705564244e-8
9502926	1827	3.395116721094382e-8
9502926	1828	3.4059443265732625e-8
9502926	1829	3.4110598789993674e-8
9502926	1830	3.4143621263638124e-8
9502926	1831	3.417512317582805e-8
9502926	1832	3.420138483534174e-8
9502926	1833	3.228998320992105e-5
9502926	1834	4.46559461124707e-5
9502926	1835	4.931839430355467e-5
9502926	1836	5.1623748731799424e-5
9502926	1837	5.291495835990645e-5
9502926	1838	5.3804491471964866e-5
9502926	1839	5.4425163398263976e-5
9502926	1840	1.764372063917108e-5
9502926	1841	4.4715234253089875e-6
9502926	1842	1.051508206728613e-6
9502926	1843	2.595495800505887e-7
9502926	1844	8.305293874855124e-8
9502926	1845	4.484425275563808e-8
9502926	1846	3.659439329339875e-8
9502926	1847	1.2791849258064758e-5
9502926	1848	1.0387268957856577e-5
9502926	1849	1.0031149940914474e-5
9502926	1850	9.568772838974837e-6
9502926	1851	9.563147614244372e-6
9502926	1852	7.3606156547612045e-6
9502926	1853	7.163925602071686e-6
9502926	1854	1.7155524574263836e-6
9502926	1855	3.5885383908862423e-7
9502926	1856	9.314375404301245e-8
9502926	1857	4.5169453954940764e-8
9502926	1858	3.6710016360075315e-8
9502926	1859	3.516819546689476e-8
9502926	1860	3.4793266934229905e-8
9502926	1861	3.4993988151654776e-8
9502926	1862	3.619099686602567e-8
9502926	1863	3.627247480153528e-8
9502926	1864	3.6900072331036426e-8
9502926	1865	3.654017888266026e-8
9502926	1866	3.5577325974145424e-8
9502926	1867	3.4699105810886977e-8
9502926	1868	3.6342097331498735e-8
9502926	1869	3.6203839925974535e-8
9502926	1870	3.6546083492794423e-8
9502926	1871	3.562620065622468e-8
9502926	1872	3.532960235475002e-8
9502926	1873	3.521128988381861e-8
9502926	1874	3.505691736904737e-8
9502926	1875	4.158368938078638e-6
9502926	1876	3.715261300385464e-6
9502926	1877	3.8785242395533714e-6
9502926	1878	4.317821094446117e-6
9502926	1879	4.085392447450431e-6
9502926	1880	3.5255261536804028e-6
9502926	1881	3.301441893199808e-6
9502926	1882	3.29539915355781e-7
9502926	1883	6.247049810781391e-8
9502926	1884	3.7964710486448894e-8
9502926	1885	3.545703464169492e-8
9502926	1886	3.5270538489839964e-8
9502926	1887	3.522890068552442e-8
9502926	1888	3.491300049063284e-8
9502926	1889	3.47226141172996e-8
9502926	1890	3.470161757945789e-8
9502926	1891	3.483737387455221e-8
9502926	1892	3.5134764431177246e-8
9502926	1893	3.5356933381081035e-8
9502926	1894	3.621878263970757e-8
9502926	1895	3.518618996167788e-8
9502926	1896	3.525050829011889e-8
9502926	1897	3.411705762346173e-8
9502926	1898	3.668313297566783e-8
9502926	1899	3.5533492592776383e-8
9502926	1900	3.5081537674841456e-8
9502926	1901	3.50410083171937e-8
9502926	1902	3.488554511932307e-8
9502926	1903	3.4759260358896427e-8
9502926	1904	3.468186093869008e-8
9502926	1905	3.458518094134888e-8
9502926	1906	3.459386732629355e-8
9502926	1907	3.464844411382728e-8
9502926	1908	3.4667301918034354e-8
9502926	1909	3.477056864653605e-8
9502926	1910	3.4757430711351844e-8
9502926	1911	3.483300048401361e-8
9502926	1912	3.3081626327202684e-8
9502926	1913	3.669068249223528e-8
9502926	1914	3.658741576373359e-8
9502926	1915	3.5473714632416886e-8
9502926	1916	3.64836623134579e-8
9502926	1917	3.5875817872010884e-8
9502926	1918	3.519120284067867e-8
9502926	1919	3.4912602586700814e-8
9502926	1920	3.472977638807606e-8
9502926	1921	3.458115216403712e-8
9502926	1922	3.448710828024559e-8
9502926	1923	3.45886803643225e-8
9502926	1924	5.940648043178953e-5
9502926	1925	8.279181929538026e-5
9502926	1926	9.386445890413597e-5
9502926	1927	1.0239086259389296e-4
9502926	1928	1.1105099838459864e-4
9502926	1929	1.1993584485026076e-4
9502926	1930	1.2861043796874583e-4
9502926	1931	4.2079860577359796e-5
9502926	1932	1.0984768778143916e-5
9502926	1933	2.6337988856539596e-6
9502926	1934	6.192814794303558e-7
9502926	1935	1.4865339892367047e-7
9502926	1936	5.493430421665835e-8
9502926	1937	3.9939273221989424e-8
9502926	1938	2.9890245059505105e-5
9502926	1939	4.2595384002197534e-5
9502926	1940	4.988129512639716e-5
9502926	1941	5.520318518392742e-5
9502926	1942	5.9205081925028935e-5
9502926	1943	6.151716661406681e-5
9502926	1944	6.300841778283939e-5
9502926	1945	2.001104257942643e-5
9502926	1946	5.090070771984756e-6
9502926	1947	1.202256498800125e-6
9502926	1948	2.9293158831933397e-7
9502926	1949	9.147748869509087e-8
9502926	1950	4.8494790405584354e-8
9502926	1951	3.9490672065767285e-8
9502926	1952	3.7643559380740044e-8
9502926	1953	3.7219002990696026e-8
9502926	1954	3.717500618449776e-8
9502926	1955	3.719446084460287e-8
9502926	1956	3.659271996525604e-8
9502926	1957	3.6601047526119146e-8
9502926	1958	3.688537120183355e-8
9502926	1959	3.522327673977088e-8
9502926	1960	3.527161851479832e-8
9502926	1961	3.6672020087280544e-8
9502926	1962	3.655874536434567e-8
9502926	1963	3.666762182774619e-8
9502926	1964	3.68431152253379e-8
9502926	1965	3.6416590631915824e-8
9502926	1966	3.955542706535198e-5
9502926	1967	4.694600647781044e-5
9502926	1968	4.9350921472068876e-5
9502926	1969	5.055188375990838e-5
9502926	1970	5.137125845067203e-5
9502926	1971	5.212029645917937e-5
9502926	1972	5.2818872063653544e-5
9502926	1973	8.720903679204639e-6
9502926	1974	1.4648617252532858e-6
9502926	1975	2.741952869200759e-7
9502926	1976	7.684672453933672e-8
9502926	1977	4.4159914835972813e-08
9502926	1978	3.8736267526928714e-8
9502926	1979	3.7730394808477286e-8
9502926	1980	3.755439692554319e-8
9502926	1981	3.756849409342067e-8
9502926	1982	3.755776489811069e-8
9502926	1983	3.755346966727302e-8
9502926	1984	3.753665467343126e-8
9502926	1985	3.7334995539595184e-8
9502926	1986	3.7204852532113364e-8
9502926	1987	3.7214270776075864e-8
9502926	1988	3.701769912822783e-8
9502926	1989	3.685570248990189e-8
9502926	1990	3.514002600013555e-8
9502926	1991	3.644502655220094e-8
9502926	1992	3.693088501677266e-8
9502926	1993	3.717387997426158e-8
9502926	1994	3.6122333568755494e-8
9502926	1995	3.675525661606116e-8
9502926	1996	3.714873031412935e-8
9502926	1997	3.729001107899421e-8
9502926	1998	3.7351281179098805e-8
9502926	1999	3.7333276026174644e-8
9502926	2000	3.725942576693342e-8
9502926	2001	3.7417954956708854e-8
9502926	2002	3.755521049697563e-8
9502926	2003	3.7651460615961696e-8
9502926	2004	3.7710258027345844e-8
9502926	2005	3.771482681713678e-8
9502926	2006	3.689298111453354e-8
9502926	2007	3.7044905809580086e-08
9502926	2008	3.713710228225864e-8
9502926	2009	3.734542985966982e-8
9502926	2010	3.7512315032017796e-8
9502926	2011	3.7390261553582604e-8
9502926	2012	3.6553775117909026e-8
9502926	2013	3.708973750349287e-8
9502926	2014	3.7235000860391665e-8
9502926	2015	1.3082381337881088e-4
9502926	2016	1.895175955723971e-4
9502926	2017	2.020245447056368e-4
9502926	2018	2.1147160441614687e-4
9502926	2019	2.1671097783837467e-4
9502926	2020	2.2057232854422182e-4
9502926	2021	2.2306968457996845e-4
9502926	2022	8.934412471717224e-5
9502926	2023	2.9221286240499467e-5
9502926	2024	8.79899653227767e-6
9502926	2025	2.5425224521313794e-6
9502926	2026	7.05405795997649e-7
9502926	2027	2.1992548226990039e-7
9502926	2028	8.66203393456999e-8
9502926	2029	6.592239515157416e-5
9502926	2030	9.659426723374054e-5
9502926	2031	1.0691982606658712e-4
9502926	2032	1.0100444342242554e-4
9502926	2033	1.0548331192694604e-4
9502926	2034	1.0868533718166873e-4
9502926	2035	1.1113355867564678e-4
9502926	2036	4.541246380540542e-5
9502926	2037	1.522237744211452e-5
9502926	2038	4.678597179008648e-6
9502926	2039	1.3875124977857922e-6
9502926	2040	4.1939532025025983e-7
9502926	2041	1.4410073845283478e-7
9502926	2042	6.394085261263172e-8
9502926	2043	4.5240234669563506e-8
9502926	2044	4.053530133774075e-8
9502926	2045	3.944502324770838e-8
9502926	2046	3.9241438543058393e-8
9502926	2047	3.919929980611414e-8
9502926	2048	3.8799555568402866e-8
9502926	2049	3.888780142347059e-8
9502926	2050	3.897286759979579e-8
9502926	2051	3.8960507708907244e-8
9502926	2052	3.899923939343353e-8
9502926	2053	3.855848618172786e-8
9502926	2054	3.871434017810316e-8
9502926	2055	3.8884980568809624e-8
9502926	2056	3.899401335161201e-8
9502926	2057	7.941819785628468e-5
9502926	2058	9.892287926049903e-5
9502926	2059	1.0439223115099594e-4
9502926	2060	1.0617596126394346e-4
9502926	2061	1.0690579074434936e-4
9502926	2062	1.078499699360691e-4
9502926	2063	1.088881108444184e-4
9502926	2064	2.6564124709693715e-5
9502926	2065	6.449492502724752e-6
9502926	2066	1.6064243482105667e-6
9502926	2067	4.2545210021671664e-7
9502926	2068	1.3477495031111175e-7
9502926	2069	6.289420895200237e-8
9502926	2070	4.5146112626071044e-8
9502926	2071	4.0745923968188436e-8
9502926	2072	3.827252470500753e-8
9502926	2073	3.848205665235582e-8
9502926	2074	3.821347860366586e-8
9502926	2075	3.798390935116913e-8
9502926	2076	3.820332850068553e-8
9502926	2077	3.836969852955008e-8
9502926	2078	3.854453112239753e-8
9502926	2079	3.869647002829879e-8
9502926	2080	3.877881837865971e-8
9502926	2081	3.878487575548206e-8
9502926	2082	3.882119159470676e-8
9502926	2083	3.884713350998936e-8
9502926	2084	3.885540067471993e-8
9502926	2085	3.867718945116394e-8
9502926	2086	3.8715239014663894e-8
9502926	2087	3.8764017773473824e-8
9502926	2088	3.88329830514067e-8
9502926	2089	3.888263222506794e-8
9502926	2090	3.870721343446348e-8
9502926	2091	3.8522774303828555e-8
9502926	2092	3.8583227279787025e-8
9502926	2093	3.865905995326102e-8
9502926	2094	3.870619380563767e-8
9502926	2095	3.8602653518182706e-8
9502926	2096	3.860866115701356e-8
9502926	2097	3.863158681838286e-8
9502926	2098	3.864879261072929e-8
9502926	2099	3.866264464136293e-8
9502926	2100	3.866759712423118e-8
9502926	2101	3.864935038677686e-8
9502926	2102	3.8534469837259167e-8
9502926	2103	3.848442631237958e-8
9502926	2104	3.848005292184098e-8
9502926	2105	3.792052538642565e-8
9502926	2106	7.62604977353476e-5
9502926	2107	1.2027254706481472e-4
9502926	2108	1.3891299022361636e-4
9502926	2109	1.4743872452527285e-4
9502926	2110	1.5244829410221428e-4
9502926	2111	1.4475239731837064e-4
9502926	2112	1.4428554277401417e-4
9502926	2113	7.519334030803293e-5
9502926	2114	3.310453030280769e-5
9502926	2115	1.3500508430297486e-5
9502926	2116	5.298768428474432e-6
9502926	2117	2.0355605556687806e-6
9502926	2118	7.834894404368242e-7
9502926	2119	3.130955690267001e-7
9502926	2120	3.593143628677353e-5
9502926	2121	5.844732004334219e-5
9502926	2122	6.954833952477202e-5
9502926	2123	7.433883001795039e-5
9502926	2124	7.676872337469831e-5
9502926	2125	7.796630234224722e-5
9502926	2126	7.832460687495768e-5
9502926	2127	4.178447125013918e-5
9502926	2128	1.8766180801321752e-5
9502926	2129	7.796897989464924e-6
9502926	2130	3.1122667678573634e-6
9502926	2131	1.222960577251797e-6
9502926	2132	4.5331415776672657e-7
9502926	2133	1.675487482089011e-7
9502926	2134	7.061315443479543e-8
9502926	2135	4.595387537165152e-8
9502926	2136	3.978363594114853e-8
9502926	2137	3.911184265348311e-8
9502926	2138	3.873824283573413e-8
9502926	2139	3.7746154646356445e-8
9502926	2140	3.961757499837404e-8
9502926	2141	3.946706073065798e-8
9502926	2142	3.970059836433393e-8
9502926	2143	3.995543096380061e-8
9502926	2144	3.9563502696182695e-8
9502926	2145	3.939255321938617e-8
9502926	2146	4.0049336291758664e-8
9502926	2147	3.9893507164379116e-8
9502926	2148	1.4339791050588246e-5
9502926	2149	1.3459582078212406e-5
9502926	2150	1.0431252121634316e-5
9502926	2151	1.044866530719446e-5
9502926	2152	1.1354832167853601e-5
9502926	2153	1.246860483661294e-5
9502926	2154	1.3355561350181233e-5
9502926	2155	1.324859113083221e-6
9502926	2156	1.464241137227873e-7
9502926	2157	5.0487475533600445e-8
9502926	2158	4.138210485393756e-8
9502926	2159	3.9462708656401446e-8
9502926	2160	4.10299527686675e-8
9502926	2161	4.2010920964230536e-8
9502926	2162	4.112484930374194e-8
9502926	2163	4.1256097205177866e-8
9502926	2164	4.0601236150905606e-8
9502926	2165	4.042825807459849e-8
9502926	2166	4.124928310034193e-8
9502926	2167	4.029272560046593e-8
9502926	2168	4.0847780269359646e-8
9502926	2169	4.135815601102877e-8
9502926	2170	4.023952016041221e-8
9502926	2171	4.122859564859027e-8
9502926	2172	4.048803248224431e-8
9502926	2173	4.083897664486358e-8
9502926	2174	4.0621909391802546e-8
9502926	2175	4.029225664226033e-8
9502926	2176	4.020007438043649e-8
9502926	2177	4.014202659163857e-8
9502926	2178	4.0073437901355646e-8
9502926	2179	4.00040320869266e-8
9502926	2180	3.994336950086108e-8
9502926	2181	3.985279306562006e-8
9502926	2182	3.9633519577364495e-8
9502926	2183	3.968303730061962e-8
9502926	2184	4.010796672559991e-8
9502926	2185	3.982005125635624e-8
9502926	2186	4.016046872834522e-8
9502926	2187	4.1357903768357573e-8
9502926	2188	4.086559357574515e-8
9502926	2189	4.144475695966321e-8
9502926	2190	3.9681118835233065e-8
9502926	2191	4.0940605572359345e-8
9502926	2192	4.2935699440249664e-8
9502926	2193	4.1291254859743276e-8
9502926	2194	4.062193070808462e-8
9502926	2195	4.048429858016789e-8
9502926	2196	4.042075474330886e-8
9502926	2197	4.0402174050768735e-8
9502926	2198	4.035014811165638e-8
9502926	2199	7.561992333648959e-6
9502926	2200	1.021493153530173e-5
9502926	2201	1.1698101843649056e-5
9502926	2202	1.3038951692578848e-5
9502926	2203	1.4477408512902912e-5
9502926	2204	1.6034431610023603e-5
9502926	2205	1.7716338334139436e-5
9502926	2206	4.5061651690048166e-6
9502926	2207	9.529470617053448e-7
9502926	2208	2.140577493037199e-7
9502926	2209	6.916336303675052e-8
9502926	2210	4.56692532679881e-8
9502926	2211	4.360774497058628e-8
9502926	2212	4.2039708603169856e-8
9502926	2213	4.404208084451966e-6
9502926	2214	5.860253168066265e-6
9502926	2215	6.606175702472683e-6
9502926	2216	7.351545718847774e-6
9502926	2217	8.12634334579343e-6
9502926	2218	9.043972568179015e-6
9502926	2219	1.006216825771844e-5
9502926	2220	2.644818096086965e-6
9502926	2221	5.624015102512203e-7
9502926	2222	1.3551373001519096e-7
9502926	2223	5.776468015028513e-8
9502926	2224	4.303887024548203e-8
9502926	2225	4.030396993925933e-8
9502926	2226	4.1851986765095717e-08
9502926	2227	4.381601925729228e-8
9502926	2228	4.360090954946827e-8
9502926	2229	4.2393381249894446e-8
9502926	2230	4.251367613505863e-8
9502926	2231	4.187611679640213e-8
9502926	2232	4.140282428011233e-8
9502926	2233	4.123173269476865e-8
9502926	2234	4.114051321835177e-8
9502926	2235	4.104810358285249e-8
9502926	2236	4.098241745964515e-8
9502926	2237	4.090890470820341e-8
9502926	2238	4.083075921812451e-8
9502926	2239	4.072085246775714e-8
9502926	2240	4.057404368040807e-8
9502926	2241	7.783408364048228e-6
9502926	2242	6.118988949310733e-6
9502926	2243	5.518087618838763e-6
9502926	2244	5.887304723728448e-6
9502926	2245	5.6939388741739094e-6
9502926	2246	4.119374352740124e-6
9502926	2247	3.499745275803434e-7
9502926	2248	6.150590792231014e-8
9502926	2249	4.271851494763723e-8
9502926	2250	4.1286430274567465e-8
9502926	2251	4.1475828993498e-8
9502926	2252	4.119511132216758e-8
9502926	2253	4.136447984137703e-8
9502926	2254	4.0778239451810805e-8
9502926	2255	4.060984437614934e-8
9502926	2256	4.0497251774240794e-8
9502926	2257	4.0622857966354786e-8
9502926	2258	4.057379143773687e-8
9502926	2259	4.057232416698753e-8
9502926	2260	4.052785484986998e-8
9502926	2261	4.0455581995502143e-8
9502926	2262	4.0444323445854025e-8
9502926	2263	4.033924483337614e-8
9502926	2264	4.0648483690119974e-8
9502926	2265	4.084066063114733e-8
9502926	2266	4.0540822254797604e-8
9502926	2267	4.06830693577831e-8
9502926	2268	4.055075919495721e-8
9502926	2269	4.0582879279327244e-8
9502926	2270	4.040623835521728e-8
9502926	2271	4.0432862391526214e-8
9502926	2272	4.01915087877569e-8
9502926	2273	4.053345747934145e-8
9502926	2274	4.103199557903281e-8
9502926	2275	4.0460616190785004e-8
9502926	2276	4.0258345990196176e-8
9502926	2277	4.025367772442223e-8
9502926	2278	3.973314122163174e-8
9502926	2279	4.112485285645562e-8
9502926	2280	4.0818697755184985e-8
9502926	2281	4.013926968582382e-8
9502926	2282	4.14297929296481e-8
9502926	2283	4.1144414097971094e-8
9502926	2284	4.053937630033033e-8
9502926	2285	4.050913560149638e-8
9502926	2286	4.053630320299817e-8
9502926	2287	4.082945892491807e-8
9502926	2288	4.126950514660166e-8
9502926	2289	4.0630325770507625e-8
9502926	2290	4.657095269067213e-5
9502926	2291	6.436940020648763e-5
9502926	2292	7.366865611402318e-5
9502926	2293	8.07948672445491e-5
9502926	2294	8.68367133080028e-5
9502926	2295	9.308962034992874e-5
9502926	2296	9.967938240151852e-5
9502926	2297	3.0759932997170836e-5
9502926	2298	7.752665624138899e-6
9502926	2299	1.8378519826001138e-6
9502926	2300	4.4569821966433665e-7
9502926	2301	1.3023394274114253e-7
9502926	2302	6.117157624885294e-8
9502926	2303	4.630980754427583e-8
9502926	2304	4.424788130563684e-5
9502926	2305	5.998464621370658e-5
9502926	2306	6.457105337176472e-5
9502926	2307	6.614020821871236e-5
9502926	2308	6.688838766422123e-5
9502926	2309	6.748418672941625e-5
9502926	2310	6.810804916312918e-5
9502926	2311	2.2210650058696046e-5
9502926	2312	5.817503733851481e-6
9502926	2313	1.4084550912230043e-6
9502926	2314	3.4996381259588816e-7
9502926	2315	1.0902574132387599e-7
9502926	2316	5.670546698866019e-8
9502926	2317	4.5674674709061946e-8
9502926	2318	4.336962788897836e-8
9502926	2319	4.278909671029396e-8
9502926	2320	4.266650321937959e-8
9502926	2321	4.277200815749893e-8
9502926	2322	4.2773592667799676e-8
9502926	2323	4.282043875036834e-8
9502926	2324	4.178162882340075e-8
9502926	2325	4.2245382303462975e-8
9502926	2326	4.2447641845910766e-8
9502926	2327	4.256226304732991e-8
9502926	2328	4.2699724644990056e-8
9502926	2329	4.2769809027731753e-08
9502926	2330	4.260212804751973e-8
9502926	2331	4.272206766131603e-8
9502926	2332	4.97737928526476e-5
9502926	2333	5.901594340684824e-5
9502926	2334	6.111704715294763e-5
9502926	2335	6.196783215273172e-5
9502926	2336	6.259645306272432e-5
9502926	2337	6.312895857263356e-5
9502926	2338	1.1399946743040346e-5
9502926	2339	2.3983670871530194e-6
9502926	2340	4.670565374453872e-7
9502926	2341	1.196358851984769e-7
9502926	2342	5.688195869879564e-8
9502926	2343	4.514115659048912e-8
9502926	2344	4.3343685973695756e-8
9502926	2345	4.3131379356964317e-8
9502926	2346	4.3193022492005184e-8
9502926	2347	4.3293486129414305e-8
9502926	2348	4.3403193927815664e-8
9502926	2349	4.344509463294344e-8
9502926	2350	4.332033043397132e-8
9502926	2351	4.334408743034146e-8
9502926	2352	4.336913761449068e-8
9502926	2353	4.321483260127934e-8
9502926	2354	4.316593305020433e-8
9502926	2355	4.306398437847747e-8
9502926	2356	4.3002394534141786e-8
9502926	2357	4.314182078246631e-8
9502926	2358	4.322926372424263e-8
9502926	2359	4.328299141320713e-8
9502926	2360	4.332202507839611e-8
9502926	2361	4.316605739518309e-8
9502926	2362	4.313240964393117e-8
9502926	2363	4.3085034207024364e-8
9502926	2364	4.305180567598654e-8
9502926	2365	4.3128959958949054e-8
9502926	2366	4.322913582655019e-8
9502926	2367	4.3341820799014386e-8
9502926	2368	4.3390837589640796e-8
9502926	2369	4.3427004214890985e-8
9502926	2370	4.346775028807315e-8
9502926	2371	4.3521399817336714e-8
9502926	2372	4.352784443995006e-8
9502926	2373	4.353133675749632e-8
9502926	2374	4.355717209136856e-8
9502926	2375	4.361767835803221e-8
9502926	2376	4.3601311006113974e-8
9502926	2377	4.320702018389966e-8
9502926	2378	4.3078543399133196e-8
9502926	2379	4.308714096623589e-8
9502926	2380	4.3200717669833466e-8
9502926	2381	1.5225500101223588e-4
9502926	2382	2.277039020555094e-4
9502926	2383	2.570342330727726e-4
9502926	2384	2.659844176378101e-4
9502926	2385	2.702384954318404e-4
9502926	2386	2.7278432389721274e-4
9502926	2387	2.760027418844402e-4
9502926	2388	1.2056245031999424e-4
9502926	2389	4.340125815360807e-5
9502926	2390	1.4319636647996958e-5
9502926	2391	4.520109087025048e-6
9502926	2392	1.4102910199653707e-6
9502926	2393	4.5425986172631383e-7
9502926	2394	1.6604604979875148e-7
9502926	2395	7.674146036151797e-5
9502926	2396	1.1461863323347643e-4
9502926	2397	1.2892244558315724e-4
9502926	2398	1.3465159281622618e-4
9502926	2399	1.375253195874393e-4
9502926	2400	1.3823364861309528e-4
9502926	2401	1.3973290333524346e-4
9502926	2402	6.21912331553176e-5
9502926	2403	2.2103111405158415e-5
9502926	2404	7.426525371556636e-6
9502926	2405	2.414549726381665e-6
9502926	2406	7.847563097129751e-7
9502926	2407	2.7191441631657653e-7
9502926	2408	1.128316071685731e-7
9502926	2409	6.473992897326752e-8
9502926	2410	4.649071172480035e-8
9502926	2411	4.4243375185715195e-8
9502926	2412	4.395505115439846e-8
9502926	2413	4.351810289904279e-8
9502926	2414	4.382385299095404e-8
9502926	2415	4.3978946706602073e-8
9502926	2416	4.3647691683190715e-8
9502926	2417	4.3707668595516225e-8
9502926	2418	4.3623614942589484e-8
9502926	2419	3.552318972310786e-8
9502926	2420	2.44522890824328e-8
9502926	2421	4.760041960594208e-8
9502926	2422	3.741613241459163e-8
9502926	2423	3.66972126357723e-5
9502926	2424	4.7383357014041394e-5
9502926	2425	5.102928844280541e-5
9502926	2426	5.250396498013288e-5
9502926	2427	5.343825614545494e-5
9502926	2428	5.207557478570379e-5
9502926	2429	8.517338756064419e-6
9502926	2430	1.4298738051365945e-6
9502926	2431	2.695394130114437e-7
9502926	2432	6.97477346989217e-8
9502926	2433	4.971415279442226e-8
9502926	2434	4.650696538988086e-8
9502926	2435	4.484348892219714e-8
9502926	2436	4.5936740633578665e-8
9502926	2437	4.552614996100601e-8
9502926	2438	4.480750348534457e-8
9502926	2439	4.454510360574204e-8
9502926	2440	4.4435630286443484e-8
9502926	2441	4.4356312400850584e-8
9502926	2442	4.430486910678155e-8
9502926	2443	4.1638234193897006e-8
9502926	2444	4.5884934962714397e-8
9502926	2445	4.5969855477778765e-8
9502926	2446	4.575846190846278e-8
9502926	2447	4.48214585446749e-8
9502926	2448	4.430381395081895e-8
9502926	2449	4.4481236471938246e-8
9502926	2450	4.428323308047766e-8
9502926	2451	4.407160503205887e-8
9502926	2452	4.4445819469274284e-8
9502926	2453	4.450803103850376e-8
9502926	2454	4.472623515994201e-8
9502926	2455	4.486839699779921e-8
9502926	2456	4.49425385795621e-8
9502926	2457	4.499201367025307e-8
9502926	2458	4.5047038099710335e-8
9502926	2459	4.507713668999713e-8
9502926	2460	4.415310428385055e-8
9502926	2461	4.4626126793900767e-8
9502926	2462	4.4458790426915584e-8
9502926	2463	4.482411242179296e-8
9502926	2464	4.479396054080098e-8
9502926	2465	4.481680804246935e-8
9502926	2466	4.464503788881302e-8
9502926	2467	4.483308657654561e-8
9502926	2468	4.344258996979988e-8
9502926	2469	4.521694663139897e-8
9502926	2470	4.466868475105912e-8
9502926	2471	4.464980563056997e-8
9502926	2472	3.8640784623567015e-5
9502926	2473	5.367117410060018e-5
9502926	2474	5.858042277395725e-5
9502926	2475	6.0316895542200655e-5
9502926	2476	6.117351585999131e-5
9502926	2477	6.178784678922966e-5
9502926	2478	6.233790190890431e-5
9502926	2479	2.1636960809701122e-5
9502926	2480	6.084770575398579e-6
9502926	2481	1.5782111404405441e-6
9502926	2482	4.145868501836958e-7
9502926	2483	1.3176349966670386e-7
9502926	2484	6.517926465221535e-8
9502926	2485	4.939255404678988e-8
9502926	2486	1.9369485016795807e-5
9502926	2487	2.5726500098244287e-5
9502926	2488	2.764578675851226e-5
9502926	2489	2.8308013497735374e-5
9502926	2490	2.8598624339792877e-5
9502926	2491	2.8743779694195837e-5
9502926	2492	2.899771607189905e-5
9502926	2493	9.862616025202442e-6
9502926	2494	2.7257076453679474e-6
9502926	2495	7.120994496290223e-7
9502926	2496	2.028162953138235e-7
9502926	2497	8.121317307541176e-8
9502926	2498	5.335910557846546e-8
9502926	2499	4.7115726431457006e-8
9502926	2500	4.5652559066411413e-8
9502926	2501	4.529430341904117e-8
9502926	2502	4.532245156951831e-8
9502926	2503	4.430519595644e-8
9502926	2504	4.517742979714967e-8
9502926	2505	4.519422702742304e-8
9502926	2506	4.574873457841022e-8
9502926	2507	4.527660024677971e-8
9502926	2508	4.6852832724653126e-8
9502926	2509	4.747314719111273e-8
9502926	2510	3.9601115275900156e-8
9502926	2511	4.9402405721821196e-8
9502926	2512	4.557917421266211e-8
9502926	2513	4.528233787937097e-8
9502926	2514	3.823224233201472e-6
9502926	2515	4.66546589450445e-6
9502926	2516	5.247696662991075e-6
9502926	2517	5.8370965234644245e-6
9502926	2518	6.4139667301787995e-6
9502926	2519	7.001693120400887e-6
9502926	2520	8.390007337766292e-7
9502926	2521	1.3762458195287763e-7
9502926	2522	5.618132448148572e-8
9502926	2523	4.6531123842896704e-8
9502926	2524	4.534320652282986e-8
9502926	2525	4.519996821272798e-8
9502926	2526	4.511504769766361e-8
9502926	2527	4.511233342441301e-8
9502926	2528	4.5227292133631636e-8
9502926	2529	4.5263188752642236e-8
9502926	2530	4.5358000022588385e-8
9502926	2531	4.541761100540498e-8
9502926	2532	4.496415328958392e-8
9502926	2533	4.52402026951404e-8
9502926	2534	4.541684361925036e-8
9502926	2535	4.497555039506551e-8
9502926	2536	4.5256022929152095e-8
9502926	2537	4.6025892430634485e-8
9502926	2538	4.931182218115282e-8
9502926	2539	4.787504082059968e-8
9502926	2540	4.63504008507698e-8
9502926	2541	4.577557177753988e-8
9502926	2542	4.558338773108517e-8
9502926	2543	4.517006502169352e-8
9502926	2544	4.51660966405143e-8
9502926	2545	4.489347560365786e-8
9502926	2546	4.4667000764775366e-8
9502926	2547	4.5017305438932453e-8
9502926	2548	4.702416589452696e-8
9502926	2549	4.8220144321931e-8
9502926	2550	4.626706484600618e-8
9502926	2551	4.5524956249209936e-8
9502926	2552	4.549772469886193e-8
9502926	2553	4.5420431860065946e-8
9502926	2554	4.539817766158194e-8
9502926	2555	4.524649455106555e-8
9502926	2556	4.5395317727070505e-08
9502926	2557	4.565641731346659e-8
9502926	2558	4.5775262691449825e-8
9502926	2559	4.581944779147307e-8
9502926	2560	4.5837516893243446e-8
9502926	2561	4.5830201855778796e-8
9502926	2562	4.582778956319089e-8
9502926	2563	4.530853203732477e-8
9502926	2564	1.793445335351862e-5
9502926	2565	7.099382401065668e-6
9502926	2566	5.004024842492072e-6
9502926	2567	4.946078661305364e-6
9502926	2568	5.239790880295914e-6
9502926	2569	5.344545570551418e-6
9502926	2570	4.923913820675807e-6
9502926	2571	9.121592938754475e-7
9502926	2572	1.5364575745024922e-7
9502926	2573	6.077290493067267e-8
9502926	2574	4.8356643134184196e-8
9502926	2575	4.649126950084792e-8
9502926	2576	4.598757286089494e-8
9502926	2577	4.63529481464775e-8
9502926	2578	2.237351509393193e-6
9502926	2579	3.018750021510641e-6
9502926	2580	3.3820217595348367e-6
9502926	2581	3.5288533126731636e-6
9502926	2582	3.7568133848253638e-6
9502926	2583	4.081774477526778e-6
9502926	2584	4.289399385015713e-6
9502926	2585	9.60286456574977e-7
9502926	2586	2.0391105692851852e-7
9502926	2587	7.106083188546108e-8
9502926	2588	4.978411993761256e-8
9502926	2589	4.6454474045276584e-8
9502926	2590	4.5903746581643645e-8
9502926	2591	4.572448020212505e-8
9502926	2592	4.695953137456854e-8
9502926	2593	4.7094310673401196e-8
9502926	2594	4.71082870490136e-8
9502926	2595	4.639793971250583e-8
9502926	2596	4.60381066602622e-8
9502926	2597	4.580354229233308e-8
9502926	2598	4.5714511287542337e-8
9502926	2599	4.54754243151001e-8
9502926	2600	4.609733750271516e-8
9502926	2601	4.7814189940709184e-8
9502926	2602	4.699108657746365e-8
9502926	2603	4.613907833572739e-8
9502926	2604	4.626404148666552e-8
9502926	2605	4.592230951061538e-8
9502926	2606	6.47635170025751e-6
9502926	2607	7.91010825196281e-6
9502926	2608	8.785428690316621e-6
9502926	2609	9.470406439504586e-6
9502926	2610	1.0080711945192888e-5
9502926	2611	1.0616770850901958e-5
9502926	2612	1.3943822523287963e-6
9502926	2613	2.2045891512334492e-7
9502926	2614	6.650587636158889e-8
9502926	2615	4.865794878128327e-8
9502926	2616	4.6440248979706666e-8
9502926	2617	4.8253131268438665e-8
9502926	2618	4.76148116490549e-8
9502926	2619	4.6470816528199066e-8
9502926	2620	4.601202618914613e-8
9502926	2621	4.580108026175367e-8
9502926	2622	4.574192402628796e-8
9502926	2623	4.5827448502677726e-8
9502926	2624	4.590829050243883e-8
9502926	2625	4.605786330103001e-8
9502926	2626	4.614763327026594e-8
9502926	2627	4.620839533231447e-8
9502926	2628	4.6185093083295214e-8
9502926	2629	4.626994254408601e-8
9502926	2630	4.639154838059767e-8
9502926	2631	4.651108298503459e-8
9502926	2632	4.6672639086864365e-8
9502926	2633	4.672238063108125e-8
9502926	2634	4.674270215332399e-8
9502926	2635	4.6622375293736695e-8
9502926	2636	4.654946295090667e-8
9502926	2637	4.663464991949695e-8
9502926	2638	4.6684636600957674e-8
9502926	2639	4.6730928460192445e-8
9502926	2640	4.676326526009689e-8
9502926	2641	4.678537379732006e-8
9502926	2642	4.678123133317058e-8
9502926	2643	4.677981024769906e-8
9502926	2644	4.676399711911472e-8
9502926	2645	4.6770736616963404e-8
9502926	2646	4.678377862887828e-8
9502926	2647	4.680439857907004e-8
9502926	2648	4.67221710209742e-8
9502926	2649	4.679201026647206e-8
9502926	2650	4.680126153289166e-8
9502926	2651	4.633453443148028e-8
9502926	2652	4.647127127554995e-8
9502926	2653	4.6602060876921314e-8
9502926	2654	4.670848241516978e-8
9502926	2655	1.0829184611793607e-4
9502926	2656	1.5096765127964318e-4
9502926	2657	1.6448168025817722e-4
9502926	2658	1.6916172171477228e-4
9502926	2659	1.7111122724600136e-4
9502926	2660	1.7208019562531263e-4
9502926	2661	1.7363595543429255e-4
9502926	2662	6.218154885573313e-5
9502926	2663	1.8020511561189778e-5
9502926	2664	4.793917014467297e-6
9502926	2665	1.2416804793247138e-6
9502926	2666	3.397736918486771e-7
9502926	2667	1.1808520383738141e-7
9502926	2668	6.466999735721402e-8
9502926	2669	5.513408541446552e-5
9502926	2670	7.728901982773095e-5
9502926	2671	8.43342422740534e-5
9502926	2672	8.674115815665573e-5
9502926	2673	8.78440696396865e-5
9502926	2674	8.856672502588481e-5
9502926	2675	8.923559653339908e-5
9502926	2676	3.240097430534661e-5
9502926	2677	9.571408554620575e-6
9502926	2678	2.543898062867811e-6
9502926	2679	6.831511996097106e-7
9502926	2680	2.0541880019209202e-7
9502926	2681	8.643569060495793e-8
9502926	2682	5.749103948460288e-8
9502926	2683	5.0623985003994676e-8
9502926	2684	4.909786710527442e-8
9502926	2685	4.878397419361136e-8
9502926	2686	4.8709459576912195e-8
9502926	2687	4.862788216541958e-8
9502926	2688	4.8533674856798825e-8
9502926	2689	4.836533662455622e-8
9502926	2690	4.8412061914859805e-8
9502926	2691	4.8431459731546056e-8
9502926	2692	4.841522027732026e-8
9502926	2693	4.817660936851098e-8
9502926	2694	4.822431876050359e-8
9502926	2695	4.8374182881616434e-8
9502926	2696	4.846570789140969e-8
9502926	2697	6.363630382111296e-5
9502926	2698	7.654558430658653e-5
9502926	2699	7.996251952135935e-5
9502926	2700	8.056634396780282e-5
9502926	2701	8.128228364512324e-5
9502926	2702	8.239609451266006e-5
9502926	2703	1.7273114281124435e-5
9502926	2704	3.6634116895584157e-6
9502926	2705	8.093460905911343e-7
9502926	2706	2.1002995254093548e-7
9502926	2707	8.333493894951971e-8
9502926	2708	5.6214943811028206e-8
9502926	2709	5.012628889744519e-8
9502926	2710	4.8972324862006644e-8
9502926	2711	4.889126614671113e-8
9502926	2712	4.8992077950060775e-8
9502926	2713	4.9030788318304985e-8
9502926	2714	4.83130868644821e-8
9502926	2715	4.79411994547263e-8
9502926	2716	4.802861397479319e-8
9502926	2717	4.80839652539089e-8
9502926	2718	4.8219519044323533e-08
9502926	2719	4.8227267512857e-8
9502926	2720	4.82363162745969e-8
9502926	2721	4.845647438855849e-8
9502926	2722	4.864636693469038e-8
9502926	2723	4.877931658597845e-8
9502926	2724	4.880469006707244e-8
9502926	2725	4.857799495994186e-8
9502926	2726	4.85747371214984e-8
9502926	2727	4.839541034584727e-8
9502926	2728	4.8231804328224825e-8
9502926	2729	4.804604714081506e-8
9502926	2730	4.8286540987874105e-8
9502926	2731	4.7828493165980035e-8
9502926	2732	4.8019646925467896e-8
9502926	2733	4.81483013459183e-8
9502926	2734	4.835193223584611e-8
9502926	2735	4.868456926487852e-8
9502926	2736	4.895687411021754e-8
9502926	2737	4.897793814961915e-8
9502926	2738	4.8484242398671995e-8
9502926	2739	4.844622836230883e-8
9502926	2740	4.8430184307335367e-8
9502926	2741	4.849655610428272e-8
9502926	2742	4.858591040601823e-8
9502926	2743	4.8721872758505924e-8
9502926	2744	4.8789395634685206e-8
9502926	2745	4.8821593878756175e-8
9502926	2746	1.8019878189079463e-4
9502926	2747	2.8204539557918906e-4
9502926	2748	3.253870236221701e-4
9502926	2749	3.4347892506048083e-4
9502926	2750	3.501127357594669e-4
9502926	2751	3.5215236130170524e-4
9502926	2752	3.543864004313946e-4
9502926	2753	1.749734510667622e-4
9502926	2754	7.199828542070463e-5
9502926	2755	2.7096284611616284e-5
9502926	2756	9.130035323323682e-6
9502926	2757	3.196899569957168e-6
9502926	2758	1.1225887419641367e-6
9502926	2759	4.1274677187175257e-7
9502926	2760	8.846805576467887e-5
9502926	2761	1.3961517834104598e-4
9502926	2762	1.623539428692311e-4
9502926	2763	1.7219559231307358e-4
9502926	2764	1.7729002865962684e-4
9502926	2765	1.8060303409583867e-4
9502926	2766	1.818896853365004e-4
9502926	2767	9.079306619241834e-5
9502926	2768	3.789466791204177e-5
9502926	2769	1.4643623217125423e-5
9502926	2770	5.454488018585835e-6
9502926	2771	1.998369043576531e-6
9502926	2772	7.387530445157608e-7
9502926	2773	2.870785635877837e-7
9502926	2774	1.3085951877656044e-7
9502926	2775	7.75130786223599e-8
9502926	2776	5.708893624500888e-8
9502926	2777	5.164009664326841e-8
9502926	2778	4.8703718391607254e-8
9502926	2779	4.821626120588007e-8
9502926	2780	4.855032997852504e-8
9502926	2781	4.8794138507446405e-8
9502926	2782	4.891893823355531e-8
9502926	2783	4.913778539616942e-8
9502926	2784	3.9759669334671344e-8
9502926	2785	4.39122942452741e-8
9502926	2786	4.622767235673564e-8
9502926	2787	4.7643286649190486e-8
9502926	2788	1.1213897232664749e-4
9502926	2789	1.4744656800758094e-4
9502926	2790	1.60444134962745e-4
9502926	2791	1.6697615501470864e-4
9502926	2792	1.704264577711001e-4
9502926	2793	1.725173060549423e-4
9502926	2794	5.481762855197303e-5
9502926	2795	1.603846794751007e-5
9502926	2796	4.126755356992362e-6
9502926	2797	1.169291522273852e-6
9502926	2798	3.5943838838647935e-7
9502926	2799	1.3713206215015816e-7
9502926	2800	7.40475414318098e-8
9502926	2801	5.6093664824174994e-8
9502926	2802	5.109914269496585e-8
9502926	2803	4.941838227523476e-8
9502926	2804	4.924302388076285e-8
9502926	2805	4.842351586376026e-8
9502926	2806	4.8450598200133754e-8
9502926	2807	4.8518153050736146e-8
9502926	2808	4.8393520302170145e-8
9502926	2809	4.832608979654651e-8
9502926	2810	4.8414229070203874e-8
9502926	2811	4.8672493591084276e-8
9502926	2812	4.8643233441225675e-8
9502926	2813	4.884377347025293e-8
9502926	2814	4.894216587558731e-8
9502926	2815	4.905415096345678e-8
9502926	2816	4.920377350003946e-8
9502926	2817	4.931354169457336e-8
9502926	2818	4.933328767720013e-8
9502926	2819	4.8646434436250274e-8
9502926	2820	4.845114887075397e-8
9502926	2821	4.8561989984818865e-8
9502926	2822	4.8659554607866085e-8
9502926	2823	4.873181325137921e-8
9502926	2824	4.883235860120294e-8
9502926	2825	4.89504294876042e-8
9502926	2826	4.909357187443675e-8
9502926	2827	4.918842932966072e-8
9502926	2828	4.925479757389439e-8
9502926	2829	4.928390140435113e-8
9502926	2830	4.9280945546570365e-8
9502926	2831	4.927070307303438e-8
9502926	2832	4.926523544668271e-8
9502926	2833	4.923913721199824e-8
9502926	2834	4.920114804463083e-8
9502926	2835	4.915647977554727e-8
9502926	2836	4.906903328105727e-8
9502926	2837	9.110046084970236e-5
9502926	2838	1.5950783563312143e-4
9502926	2839	1.9512974540702999e-4
9502926	2840	2.0650139776989818e-4
9502926	2841	2.1017527615185827e-4
9502926	2842	2.1605109213851392e-4
9502926	2843	2.1890539210289717e-4
9502926	2844	1.3460089394357055e-4
9502926	2845	7.170582102844492e-5
9502926	2846	3.5710974771063775e-5
9502926	2847	1.7154145098174922e-5
9502926	2848	8.06689331511734e-6
9502926	2849	3.718713287526043e-6
9502926	2850	1.6975494645521394e-6
9502926	2851	4.28709463449195e-5
9502926	2852	7.479154737666249e-5
9502926	2853	9.38810408115387e-5
9502926	2854	1.0463084618095309e-4
9502926	2855	1.1083267600042745e-4
9502926	2856	1.136671780841425e-4
9502926	2857	1.1483942216727883e-4
9502926	2858	7.285740139195696e-5
9502926	2859	3.986321826232597e-5
9502926	2860	2.0264411432435736e-5
9502926	2861	9.907057574309874e-6
9502926	2862	4.739828455058159e-6
9502926	2863	2.2449785319622606e-6
9502926	2864	1.0658561677701073e-6
9502926	2865	5.159796501175151e-7
9502926	2866	2.62005045215119e-7
9502926	2867	1.4446158047576318e-7
9502926	2868	9.135072076560391e-8
9502926	2869	6.74641924547359e-8
9502926	2870	5.6726928931993825e-8
9502926	2871	5.1902848241525135e-8
9502926	2872	4.9724089734581867e-8
9502926	2873	4.8733625135355396e-8
9502926	2874	4.826543431590835e-8
9502926	2875	4.801276887178574e-8
9502926	2876	4.7857337648338216e-8
9502926	2877	4.775387196787051e-8
9502926	2878	4.771003858650147e-8
9502926	2879	6.622637010877952e-5
9502926	2880	9.448355558561161e-5
9502926	2881	1.0689590271795169e-4
9502926	2882	1.1265216016909108e-4
9502926	2883	1.1563388397917151e-4
9502926	2884	1.1745094525394961e-4
9502926	2885	5.0601887778611854e-5
9502926	2886	2.190402665291913e-5
9502926	2887	9.534480341244489e-6
9502926	2888	4.182211796432966e-6
9502926	2889	1.8500360283724149e-6
9502926	2890	8.375034781238355e-7
9502926	2891	3.9524388739664573e-7
9502926	2892	1.9810973128642217e-7
9502926	2893	1.1054520854258953e-7
9502926	2894	6.940945951328104e-8
9502926	2895	4.8262634777529456e-8
9502926	2896	4.0560131253641885e-8
9502926	2897	4.683229448687598e-8
9502926	2898	4.813801979253185e-8
9502926	2899	4.5250601488078246e-8
9502926	2900	4.8876245273277164e-8
9502926	2901	4.769966466255937e-8
9502926	2902	4.9431200466187875e-8
9502926	2903	4.998059566219126e-8
9502926	2904	4.783197127267158e-8
9502926	2905	4.619156257490431e-8
9502926	2906	5.245954781685214e-8
9502926	2907	5.280240245042478e-8
9502926	2908	4.515568718943541e-8
9502926	2909	5.474947784023243e-8
9502926	2910	5.223926891062547e-8
9502926	2911	5.1895742814167534e-8
9502926	2912	5.21955243470984e-8
9502926	2913	5.238518951955484e-8
9502926	2914	5.1842487636122314e-8
9502926	2915	5.231061450672314e-8
9502926	2916	5.1593133321148343e-8
9502926	2917	5.204236686040531e-8
9502926	2918	5.1858098260026964e-8
9502926	2919	5.15721758631571e-8
9502926	2920	5.129195557174171e-8
9502926	2921	5.173270167802002e-8
9502926	2922	5.181637874329681e-8
9502926	2923	5.18345295574818e-8
9502926	2924	5.207282072205999e-8
9502926	2925	5.0246267591091964e-8
9502926	2926	5.30096180284545e-8
9502926	2927	5.233258804082652e-8
9502926	2928	5.041851736109493e-8
9502926	2929	4.545378942566458e-6
9502926	2930	5.54883990844246e-6
9502926	2931	5.856364623468835e-6
9502926	2932	6.291837507887976e-6
9502926	2933	6.75926048643305e-6
9502926	2934	7.376113444479415e-6
9502926	2935	7.93860453995876e-6
9502926	2936	1.7573350987731828e-6
9502926	2937	3.50533355231164e-7
9502926	2938	9.954426616332057e-8
9502926	2939	5.893360466302511e-8
9502926	2940	5.2508486447777614e-8
9502926	2941	5.1482412999348526e-8
9502926	2942	5.0589662237143784e-8
9502926	2943	4.300379259802867e-6
9502926	2944	4.812266979570268e-6
9502926	2945	4.5889996727055404e-6
9502926	2946	4.787015768670244e-6
9502926	2947	5.1419979172351304e-6
9502926	2948	5.527355369849829e-6
9502926	2949	5.886275630473392e-6
9502926	2950	1.3423193649941823e-6
9502926	2951	2.838557975337608e-7
9502926	2952	9.022154046078867e-8
9502926	2953	5.760340826554966e-8
9502926	2954	5.228617894204035e-8
9502926	2955	5.1369539733059355e-8
9502926	2956	5.115108336894991e-8
9502926	2957	5.1047056359720955e-8
9502926	2958	5.118212698107527e-8
9502926	2959	5.131063574026484e-8
9502926	2960	5.137426484225216e-8
9502926	2961	5.141410142073255e-8
9502926	2962	5.144801917822406e-8
9502926	2963	5.1480139262594093e-8
9502926	2964	5.151165893835241e-8
9502926	2965	5.1542951240435286e-8
9502926	2966	5.1574051695979506e-8
9502926	2967	5.137873415606009e-8
9502926	2968	5.16748386303334e-8
9502926	2969	5.3329831217752144e-8
9502926	2970	5.533354752174091e-8
9502926	2971	5.540045094676316e-6
9502926	2972	6.177421710162889e-6
9502926	2973	6.450208729802398e-6
9502926	2974	7.103677489794791e-6
9502926	2975	7.056026788632153e-6
9502926	2976	6.029233190929517e-6
9502926	2977	5.985391453577904e-7
9502926	2978	1.0301588559968877e-7
9502926	2979	5.7468866998533485e-8
9502926	2980	5.29318242570298e-8
9502926	2981	5.1927635524862126e-8
9502926	2982	5.1572364156982076e-8
9502926	2983	5.133817992941658e-8
9502926	2984	5.113337664397477e-8
9502926	2985	5.101010103203407e-8
9502926	2986	5.116821100159541e-8
9502926	2987	5.120336155073346e-8
9502926	2988	5.125220425838961e-8
9502926	2989	5.236076106029941e-8
9502926	2990	5.154549498342931e-8
9502926	2991	5.270931069389917e-8
9502926	2992	5.183596130109436e-8
9502926	2993	5.143942871654872e-8
9502926	2994	5.1454517091542584e-8
9502926	2995	5.1595115735381114e-8
9502926	2996	5.169345129729663e-8
9502926	2997	5.1763251462944027e-8
9502926	2998	5.188444163195527e-8
9502926	2999	5.2136165606953e-8
9502926	3000	5.2262382865819745e-8
9502926	3001	5.213104969925553e-8
9502926	3002	5.223295573841824e-8
9502926	3003	5.229953714547264e-8
9502926	3004	5.236834965671733e-8
9502926	3005	5.24082395259029e-8
9502926	3006	5.243604306315319e-8
9502926	3007	5.244891099209781e-8
9502926	3008	5.2444807607798793e-8
9502926	3009	5.244401179993474e-8
9502926	3010	5.2441546216641655e-8
9502926	3011	5.2423594354422676e-8
9502926	3012	5.2405560779789084e-8
9502926	3013	5.2373984260611905e-8
9502926	3014	5.2065068700812844e-8
9502926	3015	5.201399133625273e-8
9502926	3016	5.2193250610343966e-8
9502926	3017	5.2266326378003214e-8
9502926	3018	5.2194526034554656e-8
9502926	3019	5.222143073524421e-8
9502926	3020	1.0603527334751561e-4
9502926	3021	1.4705692592542619e-4
9502926	3022	1.6007023805286735e-4
9502926	3023	1.6315151879098266e-4
9502926	3024	1.6403780318796635e-4
9502926	3025	1.6484744264744222e-4
9502926	3026	1.6543523815926164e-4
9502926	3027	5.818572026328184e-5
9502926	3028	1.6603313270024955e-5
9502926	3029	4.357449142844416e-6
9502926	3030	1.1219061661904561e-6
9502926	3031	3.111743467343331e-7
9502926	3032	1.1428201673879812e-7
9502926	3033	6.731826829309284e-8
9502926	3034	5.3197418310446665e-5
9502926	3035	7.382971671177074e-5
9502926	3036	7.927142723929137e-5
9502926	3037	8.005569543456659e-5
9502926	3038	7.89326659287326e-5
9502926	3039	7.666447345400229e-5
9502926	3040	7.588051812490448e-5
9502926	3041	2.5479264877503738e-5
9502926	3042	6.828482128184987e-6
9502926	3043	1.6939379747782368e-6
9502926	3044	4.339798067576339e-7
9502926	3045	1.385440100420965e-7
9502926	3046	6.85541294842551e-8
9502926	3047	5.679696357674402e-8
9502926	3048	5.408021408470631e-8
9502926	3049	5.318062790138356e-8
9502926	3050	5.31756434440922e-8
9502926	3051	5.3832984292512265e-8
9502926	3052	5.342143083453266e-8
9502926	3053	5.344017850461569e-8
9502926	3054	5.3678437694770764e-8
9502926	3055	5.373141220843536e-8
9502926	3056	5.3750405015762226e-8
9502926	3057	5.382354117955401e-8
9502926	3058	5.383166623573743e-8
9502926	3059	5.360210053595438e-8
9502926	3060	5.3646981967858665e-8
9502926	3061	5.3846786585154405e-8
9502926	3062	4.794324922841042e-5
9502926	3063	5.665215940098278e-5
9502926	3064	5.8053916291100904e-5
9502926	3065	5.866124774911441e-5
9502926	3066	5.932400017627515e-5
9502926	3067	5.998503547743894e-5
9502926	3068	1.0600077985145617e-5
9502926	3069	1.9213812265661545e-6
9502926	3070	3.8664745716232574e-7
9502926	3071	1.139472871614089e-7
9502926	3072	6.522879658632519e-8
9502926	3073	5.638571565214079e-8
9502926	3074	5.484013954060174e-8
9502926	3075	5.439867578616031e-8
9502926	3076	5.430389293792359e-8
9502926	3077	5.431456528981471e-8
9502926	3078	5.103508016190972e-8
9502926	3079	5.220533338956557e-8
9502926	3080	5.315776618886048e-8
9502926	3081	4.971847289425568e-8
9502926	3082	5.164385896705426e-8
9502926	3083	5.2943718742426427e-8
9502926	3084	5.3373273800616516e-8
9502926	3085	5.3393090837516866e-8
9502926	3086	5.0616346669585255e-8
9502926	3087	5.253924584280867e-8
9502926	3088	5.31126147507166e-8
9502926	3089	5.353711785005544e-8
9502926	3090	5.348406162397623e-8
9502926	3091	5.2086949864360577e-8
9502926	3092	5.3454641602002084e-8
9502926	3093	5.345732390082958e-8
9502926	3094	5.375607159407991e-8
9502926	3095	5.038618766661784e-8
9502926	3096	5.252777057762614e-8
9502926	3097	5.344571007981358e-8
9502926	3098	5.3263480737086866e-8
9502926	3099	5.3125550181221115e-8
9502926	3100	5.496924870840303e-8
9502926	3101	5.389765078689379e-8
9502926	3102	5.371727596070741e-8
9502926	3103	5.3921958453884145e-8
9502926	3104	5.3024464818918204e-8
9502926	3105	5.365324184936071e-8
9502926	3106	5.397748381597012e-8
9502926	3107	5.4171373164990655e-8
9502926	3108	5.4343662014844085e-8
9502926	3109	5.4472234722879875e-8
9502926	3110	5.416772097532885e-8
9502926	3111	1.2251683801878244e-4
9502926	3112	1.7498189117759466e-4
9502926	3113	1.7096036754082888e-4
9502926	3114	1.8547177023719996e-4
9502926	3115	1.9265033188275993e-4
9502926	3116	1.9571320444811136e-4
9502926	3117	1.9716240058187395e-4
9502926	3118	6.7309541918803e-5
9502926	3119	1.5432791769853793e-5
9502926	3120	2.714374886636506e-6
9502926	3121	4.714635508662468e-7
9502926	3122	1.3046665969795868e-7
9502926	3123	6.924634021743259e-8
9502926	3124	5.762589339042279e-8
9502926	3125	3.483194450382143e-5
9502926	3126	5.035845606471412e-5
9502926	3127	5.9860005421796814e-5
9502926	3128	6.759873940609396e-5
9502926	3129	7.222418207675219e-5
9502926	3130	7.521732186432928e-5
9502926	3131	7.722638110863045e-5
9502926	3132	2.660151949385181e-5
9502926	3133	6.4137625486182515e-6
9502926	3134	1.6410984926551464e-6
9502926	3135	4.3546833694563247e-7
9502926	3136	1.4316560736915562e-7
9502926	3137	7.538874768897585e-8
9502926	3138	5.988797369127496e-8
9502926	3139	5.6662660341544324e-8
9502926	3140	5.592929497311161e-8
9502926	3141	5.58759545299381e-8
9502926	3142	5.5771621987332765e-8
9502926	3143	5.58199815259286e-8
9502926	3144	5.590515428366416e-8
9502926	3145	5.582995399322499e-8
9502926	3146	5.589751594925474e-8
9502926	3147	5.5974005874759314e-8
9502926	3148	5.601230412821678e-8
9502926	3149	5.592555751832151e-8
9502926	3150	5.5840249757466154e-8
9502926	3151	5.585718199085932e-8
9502926	3152	5.595496688215462e-8
9502926	3153	5.567614425672218e-5
9502926	3154	6.66469059069641e-5
9502926	3155	6.915193080203608e-5
9502926	3156	7.004877988947555e-5
9502926	3157	6.974313146201894e-5
9502926	3158	7.035519956843928e-5
9502926	3159	1.3543880413635634e-5
9502926	3160	2.645608674356481e-6
9502926	3161	5.563595095736673e-7
9502926	3162	1.5162957822667522e-7
9502926	3163	7.443836125275993e-8
9502926	3164	5.959883253581211e-8
9502926	3165	5.6624838151719814e-8
9502926	3166	5.6066767228912795e-8
9502926	3167	5.564539407032498e-8
9502926	3168	5.576157491304912e-8
9502926	3169	5.5891579364697463e-8
9502926	3170	5.5971863588411e-8
9502926	3171	5.599383001708702e-8
9502926	3172	5.597038210680694e-8
9502926	3173	5.596324115231255e-8
9502926	3174	5.598839081244478e-8
9502926	3175	5.6028948591801964e-8
9502926	3176	5.6057025688005524e-8
9502926	3177	5.6001752568590746e-8
9502926	3178	5.5706934176669165e-8
9502926	3179	5.568843164382997e-8
9502926	3180	5.537433267477354e-8
9502926	3181	5.5453902803037636e-8
9502926	3182	5.55770505172859e-8
9502926	3183	5.567818917029399e-8
9502926	3184	5.571008188098858e-8
9502926	3185	5.562629112887407e-8
9502926	3186	5.5570218648881564e-8
9502926	3187	5.5587335623386025e-8
9502926	3188	5.558121785043113e-8
9502926	3189	5.56128796347366e-8
9502926	3190	5.56450387989571e-8
9502926	3191	5.5157755696200184e-8
9502926	3192	5.481748033275835e-8
9502926	3193	5.442524653176406e-8
9502926	3194	5.4343601618711546e-8
9502926	3195	5.4525873594002405e-8
9502926	3196	5.459999385948322e-8
9502926	3197	5.471457953376557e-8
9502926	3198	5.4670504567866374e-8
9502926	3199	5.441532380245917e-8
9502926	3200	5.445921047453339e-8
9502926	3201	2.7993378282076264e-8
9502926	3202	1.0704469787015114e-5
9502926	3203	2.3257834982359782e-5
9502926	3204	4.057000842294656e-5
9502926	3205	4.390704634715803e-5
9502926	3206	3.980047767981887e-5
9502926	3207	3.978578752139583e-5
9502926	3208	4.256192914908752e-5
9502926	3209	1.3474477782438044e-5
9502926	3210	2.717956704145763e-6
9502926	3211	4.81250140182965e-7
9502926	3212	1.2211393141114968e-7
9502926	3213	6.711988476126862e-8
9502926	3214	5.8297466409840126e-8
9502926	3215	5.799008206963663e-8
9502926	3216	7.348757208092138e-6
9502926	3217	9.997072083933745e-6
9502926	3218	1.1487912161101121e-5
9502926	3219	1.2813373359676916e-5
9502926	3220	1.4188431123329792e-5
9502926	3221	1.5660745702916756e-5
9502926	3222	1.7115560694946907e-5
9502926	3223	4.905257355858339e-6
9502926	3224	9.213035241373291e-7
9502926	3225	2.083456536183803e-7
9502926	3226	8.002430007536532e-8
9502926	3227	6.004808028592379e-8
9502926	3228	5.867384089697225e-8
9502926	3229	5.6535178316607926e-8
9502926	3230	5.689447490908606e-8
9502926	3231	5.6651696667131546e-8
9502926	3232	5.858776574996227e-8
9502926	3233	5.7247170559548977e-8
9502926	3234	5.745454600969424e-8
9502926	3235	5.654760215634269e-8
9502926	3236	5.710623440791096e-8
9502926	3237	5.668050562235294e-8
9502926	3238	5.6048168772804274e-8
9502926	3239	5.8029627325595357e-8
9502926	3240	5.692547944136095e-8
9502926	3241	5.635497757339181e-8
9502926	3242	5.6114068058832345e-8
9502926	3243	5.595820695702969e-8
9502926	3244	7.775883204885758e-6
9502926	3245	9.471195880905725e-6
9502926	3246	1.0371775715611875e-5
9502926	3247	1.0061957254947629e-5
9502926	3248	1.0471430869074538e-5
9502926	3249	1.1209530384803656e-5
9502926	3250	1.5378681155198137e-6
9502926	3251	2.549983832977887e-7
9502926	3252	8.127833694970832e-8
9502926	3253	5.982900574963423e-8
9502926	3254	5.655273582760856e-8
9502926	3255	5.7588263047136934e-8
9502926	3256	5.712501049970342e-8
9502926	3257	5.644053402420468e-8
9502926	3258	5.6228010691938834e-08
9502926	3259	5.620190179911333e-8
9502926	3260	5.757447496534951e-8
9502926	3261	5.9583882716651715e-8
9502926	3262	6.059963908455757e-8
9502926	3263	5.824539073273627e-8
9502926	3264	5.7224486482709835e-8
9502926	3265	5.6620358179770847e-8
9502926	3266	5.6547147408991805e-8
9502926	3267	5.8445920103622484e-8
9502926	3268	5.9240580441155544e-8
9502926	3269	5.781631529089282e-8
9502926	3270	5.7272977471711783e-8
9502926	3271	5.48182761406224e-8
9502926	3272	5.962651528079732e-8
9502926	3273	6.020874820933386e-8
9502926	3274	5.822788651244082e-8
9502926	3275	5.775277855946115e-8
9502926	3276	5.795762447746711e-8
9502926	3277	5.758016641266295e-8
9502926	3278	5.7601976521937104e-8
9502926	3279	5.6895842703852395e-8
9502926	3280	5.790966639551698e-8
9502926	3281	5.8663346180765075e-8
9502926	3282	5.833412330957799e-8
9502926	3283	5.710357697807922e-8
9502926	3284	5.77091476827718e-8
9502926	3285	5.710439765493902e-8
9502926	3286	5.8452904738715006e-8
9502926	3287	5.727318708181883e-8
9502926	3288	5.686833404183744e-8
9502926	3289	5.743526187984571e-8
9502926	3290	5.675333980548203e-8
9502926	3291	5.7688371413178174e-8
9502926	3292	5.708574235541164e-8
9502926	3293	5.7143928700043034e-8
9502926	3294	5.805380624224199e-6
9502926	3295	7.634097528352868e-6
9502926	3296	8.58907606016146e-6
9502926	3297	9.520093044557143e-6
9502926	3298	1.0367114555265289e-5
9502926	3299	1.1160054782521911e-5
9502926	3300	1.219544265040895e-5
9502926	3301	2.9058132895443123e-6
9502926	3302	5.923510002503463e-7
9502926	3303	1.496419912427882e-7
9502926	3304	7.20348651839231e-8
9502926	3305	5.898102273249606e-8
9502926	3306	5.676047365454906e-8
9502926	3307	5.634124988773692e-8
9502926	3308	8.492179404129274e-6
9502926	3309	1.1135737622680608e-5
9502926	3310	1.2192787835374475e-5
9502926	3311	1.2908403732581064e-5
9502926	3312	1.3568615941039752e-5
9502926	3313	1.4235181879485026e-5
9502926	3314	1.4918859960744157e-5
9502926	3315	4.136411916988436e-6
9502926	3316	9.212537861458259e-7
9502926	3317	1.75424005988134e-7
9502926	3318	7.244228328318059e-8
9502926	3319	6.193162249701345e-8
9502926	3320	5.974812467002266e-8
9502926	3321	5.788736245904147e-8
9502926	3322	5.820673010248356e-8
9502926	3323	5.891574517136178e-8
9502926	3324	5.8207220376971236e-8
9502926	3325	5.8252357604260396e-8
9502926	3326	5.782213108318501e-8
9502926	3327	5.7508412254492214e-8
9502926	3328	5.7360050931265505e-8
9502926	3329	5.727019924961496e-8
9502926	3330	5.7184916357755355e-8
9502926	3331	5.7013398446770225e-8
9502926	3332	5.695130056437847e-8
9502926	3333	5.685788906362177e-8
9502926	3334	5.654761281448373e-8
9502926	3335	5.826161597610735e-8
9502926	3336	6.199476501933532e-6
9502926	3337	6.560095698660007e-6
9502926	3338	7.02860597812105e-6
9502926	3339	7.535145414294675e-6
9502926	3340	8.297732165374327e-6
9502926	3341	9.215386853611562e-6
9502926	3342	1.2246449614394805e-6
9502926	3343	2.1132470351403754e-7
9502926	3344	7.797317636004664e-8
9502926	3345	5.994946405962764e-8
9502926	3346	6.102210647895845e-8
9502926	3347	5.97733560425695e-8
9502926	3348	5.876172437524474e-8
9502926	3349	5.96478031411607e-8
9502926	3350	5.845495820722135e-8
9502926	3351	5.837069849690124e-8
9502926	3352	6.04237371248928e-8
9502926	3353	5.8149620230096843e-8
9502926	3354	5.7901175409824646e-8
9502926	3355	5.7894332883279276e-8
9502926	3356	5.685764392637793e-8
9502926	3357	5.681565440340819e-8
9502926	3358	5.705920003151732e-8
9502926	3359	5.676228553852525e-8
9502926	3360	5.621493315288717e-8
9502926	3361	5.645413736488081e-8
9502926	3362	5.661149771185592e-8
9502926	3363	5.675738634636218e-8
9502926	3364	5.808121272821154e-8
9502926	3365	5.888902165906984e-8
9502926	3366	6.053962664509527e-8
9502926	3367	5.819414994334693e-8
9502926	3368	5.719708084939157e-8
9502926	3369	5.793433643930257e-8
9502926	3370	5.838674610458838e-8
9502926	3371	5.749213372041595e-8
9502926	3372	5.7334197833824874e-8
9502926	3373	5.717157591789146e-8
9502926	3374	5.7038072043269494e-8
9502926	3375	5.683011394808091e-8
9502926	3376	5.723606122387537e-8
9502926	3377	5.6908493917262604e-8
9502926	3378	5.688407611614821e-8
9502926	3379	5.696747251704437e-8
9502926	3380	5.7294116118100646e-8
9502926	3381	5.789526014154944e-8
9502926	3382	5.7447397949772494e-8
9502926	3383	5.781565093343488e-8
9502926	3384	5.784122336649489e-8
9502926	3385	7.113347965059802e-5
9502926	3386	9.35425196075812e-5
9502926	3387	1.0249397746520117e-4
9502926	3388	1.0920725617324933e-4
9502926	3389	1.1631849338300526e-4
9502926	3390	1.2232815788593143e-4
9502926	3391	1.2046330812154338e-4
9502926	3392	3.3536784030729905e-5
9502926	3393	8.13818860478932e-6
9502926	3394	1.91818048733694e-6
9502926	3395	4.799470048055809e-7
9502926	3396	1.5178925139025523e-7
9502926	3397	7.898069753764503e-8
9502926	3398	6.321884171711645e-8
9502926	3399	4.408875247463584e-5
9502926	3400	5.97608377574943e-5
9502926	3401	6.430263601941988e-5
9502926	3402	6.583897629752755e-5
9502926	3403	6.6675893322099e-5
9502926	3404	6.722620310029015e-5
9502926	3405	6.607785326195881e-5
9502926	3406	2.1470927094924264e-5
9502926	3407	5.644070824928349e-6
9502926	3408	1.3840624433214543e-6
9502926	3409	3.577652307740209e-7
9502926	3410	1.248357079930429e-7
9502926	3411	7.354946518489669e-8
9502926	3412	6.257429419065375e-8
9502926	3413	6.035425315076282e-8
9502926	3414	5.996387386630886e-8
9502926	3415	5.988704998571848e-8
9502926	3416	5.943595127178014e-8
9502926	3417	5.9530979257260697e-8
9502926	3418	5.950174042368417e-8
9502926	3419	5.961855720215681e-8
9502926	3420	5.956997384259921e-8
9502926	3421	5.9381946471148694e-8
9502926	3422	5.926208501705332e-8
9502926	3423	5.949142689587461e-8
9502926	3424	5.9597621060447636e-8
9502926	3425	5.753716081358107e-8
9502926	3426	5.8115439571793104e-8
9502926	3427	4.818194065592252e-5
9502926	3428	5.636755304294638e-5
9502926	3429	5.6818589655449614e-5
9502926	3430	5.465069261845201e-5
9502926	3431	5.483405038830824e-5
9502926	3432	5.281093035591766e-5
9502926	3433	8.159801836882252e-6
9502926	3434	1.3363669495447539e-6
9502926	3435	2.6191000301878375e-7
9502926	3436	9.161676928215456e-8
9502926	3437	6.447307754342546e-8
9502926	3438	5.984768591815737e-8
9502926	3439	5.937037528269684e-8
9502926	3440	5.929046409391958e-8
9502926	3441	5.947745407297589e-8
9502926	3442	5.960258420145692e-8
9502926	3443	5.973151928628795e-8
9502926	3444	5.990639806441322e-8
9502926	3445	6.007248032346979e-8
9502926	3446	6.017965858973184e-8
9502926	3447	6.025602772297134e-8
9502926	3448	6.001961594392924e-8
9502926	3449	5.966135319113164e-8
9502926	3450	5.982736439591463e-8
9502926	3451	6.004749053545311e-8
9502926	3452	5.963597971003765e-8
9502926	3453	5.931406477088785e-8
9502926	3454	5.9643696204148e-8
9502926	3455	5.982598594300725e-8
9502926	3456	6.0084644815106e-8
9502926	3457	6.032860966342923e-8
9502926	3458	6.047344669468657e-8
9502926	3459	6.003632080364696e-8
9502926	3460	5.7864834701604195e-8
9502926	3461	5.7842978407052215e-8
9502926	3462	5.889322807206554e-8
9502926	3463	5.890214893611301e-8
9502926	3464	5.909652500690754e-8
9502926	3465	5.920380985457996e-8
9502926	3466	5.9445678601832697e-8
9502926	3467	5.8456368634551836e-8
9502926	3468	5.9144284136891656e-8
9502926	3469	5.645000555887236e-8
9502926	3470	5.845802419912616e-8
9502926	3471	5.9314647415931177e-8
9502926	3472	5.96565996602294e-8
9502926	3473	5.942528602531638e-8
9502926	3474	5.970994010340291e-8
9502926	3475	5.993248919367034e-8
9502926	3476	1.2683428940363228e-4
9502926	3477	1.8238365009892732e-4
9502926	3478	2.0168969058431685e-4
9502926	3479	2.0841293735429645e-4
9502926	3480	2.1126033971086144e-4
9502926	3481	2.1322751126717776e-4
9502926	3482	2.1502163144759834e-4
9502926	3483	8.428293222095817e-5
9502926	3484	2.691190456971526e-5
9502926	3485	7.88900342740817e-6
9502926	3486	2.236034788438701e-6
9502926	3487	6.484945060947211e-7
9502926	3488	2.1706814834487886e-7
9502926	3489	1.022354041424478e-7
9502926	3490	6.465335172833875e-5
9502926	3491	9.340629912912846e-5
9502926	3492	1.0345201735617593e-4
9502926	3493	1.0624052083585411e-4
9502926	3494	1.069194549927488e-4
9502926	3495	1.069865029421635e-4
9502926	3496	1.0812099208123982e-4
9502926	3497	4.327807982917875e-5
9502926	3498	1.3898402357881423e-5
9502926	3499	4.139069460507017e-6
9502926	3500	1.2083402225471218e-6
9502926	3501	3.763992992844578e-7
9502926	3502	1.4682983362490631e-7
9502926	3503	8.445540089496717e-8
9502926	3504	6.76783145081572e-8
9502926	3505	6.338455449395042e-8
9502926	3506	6.220497539288772e-8
9502926	3507	6.185528178548338e-8
9502926	3508	5.368328714894233e-8
9502926	3509	5.75759173671031e-8
9502926	3510	5.950229819973174e-8
9502926	3511	6.040470168500178e-8
9502926	3512	6.089110371476636e-8
9502926	3513	6.114058948014645e-8
9502926	3514	6.127993401605636e-8
9502926	3515	6.13954611594636e-8
9502926	3516	6.151295650624888e-8
9502926	3517	6.158527554589455e-8
9502926	3518	7.601506513310596e-5
9502926	3519	9.36009018914774e-5
9502926	3520	9.782359848031774e-5
9502926	3521	9.972752741305158e-5
9502926	3522	1.0102911619469523e-4
9502926	3523	1.0213010682491586e-4
9502926	3524	2.404553015367128e-5
9502926	3525	5.685973974323133e-6
9502926	3526	1.3891838079871377e-6
9502926	3527	3.7713229517066793e-7
9502926	3528	1.3666868881045957e-7
9502926	3529	7.952688463319646e-8
9502926	3530	6.588293643972065e-8
9502926	3531	6.257811691057213e-8
9502926	3532	6.167057620132255e-8
9502926	3533	6.144684761011376e-8
9502926	3534	6.144694708609677e-8
9502926	3535	6.151093856487932e-8
9502926	3536	6.159604026834131e-8
9502926	3537	6.163293164718198e-8
9502926	3538	6.147371323095285e-8
9502926	3539	6.136804131529061e-8
9502926	3540	3.767465983628426e-8
9502926	3541	4.912078921393004e-8
9502926	3542	5.276242021068356e-8
9502926	3543	5.512044154443174e-8
9502926	3544	5.7630135330555277e-8
9502926	3545	5.9094496407396946e-8
9502926	3546	5.883834575115543e-8
9502926	3547	5.97175002781114e-8
9502926	3548	5.930151658617433e-8
9502926	3549	6.000604457767622e-8
9502926	3550	5.79854777527089e-8
9502926	3551	6.047952183507732e-8
9502926	3552	6.043428157909148e-8
9502926	3553	6.056770018858515e-8
9502926	3554	6.069932112495735e-8
9502926	3555	6.079833525518552e-8
9502926	3556	6.091689641607445e-8
9502926	3557	6.101339522501803e-8
9502926	3558	6.104585992261491e-8
9502926	3559	6.112944817004973e-8
9502926	3560	6.118019513223771e-8
9502926	3561	6.1150750241267815e-08
9502926	3562	6.12238366670681e-8
9502926	3563	6.121909734702058e-8
9502926	3564	6.131701724143568e-8
9502926	3565	6.142562369859661e-8
9502926	3566	6.134557395398588e-8
9502926	3567	4.88845216750633e-5
9502926	3568	7.22260374459438e-5
9502926	3569	8.199847070500255e-5
9502926	3570	8.572769002057612e-5
9502926	3571	8.710516704013571e-5
9502926	3572	8.48705749376677e-5
9502926	3573	8.014394552446902e-5
9502926	3574	3.065748023800552e-5
9502926	3575	9.59557291935198e-6
9502926	3576	2.746192194535979e-6
9502926	3577	7.754197781650873e-7
9502926	3578	2.324346439763758e-7
9502926	3579	1.0160933072711487e-7
9502926	3580	7.072495122883993e-8
9502926	3581	2.000265521928668e-5
9502926	3582	2.7482570658321492e-5
9502926	3583	2.785349170153495e-5
9502926	3584	2.660617792571429e-5
9502926	3585	2.5006613213918172e-5
9502926	3586	1.9192219042452052e-5
9502926	3587	1.634769796510227e-5
9502926	3588	3.1670526823290857e-6
9502926	3589	5.867167374162818e-7
9502926	3590	1.4406099069219636e-7
9502926	3591	7.464484497177182e-8
9502926	3592	6.40890505110292e-8
9502926	3593	6.210230907299774e-8
9502926	3594	6.205068103781741e-8
9502926	3595	5.8677652958749604e-8
9502926	3596	6.52663842970469e-8
9502926	3597	6.238300898075977e-8
9502926	3598	6.502239102701424e-8
9502926	3599	6.36121200159323e-8
9502926	3600	6.280705378003404e-8
9502926	3601	6.277210928828936e-8
9502926	3602	6.47260733899202e-8
9502926	3603	6.323336521063538e-8
9502926	3604	6.359309168146865e-8
9502926	3605	6.283823950070655e-8
9502926	3606	6.26510399115432e-8
9502926	3607	6.263503138370652e-8
9502926	3608	6.285073084200121e-8
9502926	3609	2.7061078071710654e-6
9502926	3610	3.243635546823498e-6
9502926	3611	3.6257042665965855e-6
9502926	3612	3.86376996175386e-6
9502926	3613	3.960027697758051e-6
9502926	3614	4.049373274028767e-6
9502926	3615	4.2668764876907517e-7
9502926	3616	9.768098152562743e-8
9502926	3617	6.578586209116111e-8
9502926	3618	6.24285192429852e-8
9502926	3619	6.203329405707336e-8
9502926	3620	6.203249824920931e-8
9502926	3621	6.208863112533436e-8
9502926	3622	6.252967921227537e-8
9502926	3623	6.304056654471424e-8
9502926	3624	6.282341047381124e-8
9502926	3625	6.241439365339829e-8
9502926	3626	6.187536882862332e-8
9502926	3627	6.154083820320011e-8
9502926	3628	6.235059402115439e-8
9502926	3629	6.238295924276827e-8
9502926	3630	6.25723401981304e-8
9502926	3631	6.286349218953546e-8
9502926	3632	6.222430215530039e-8
9502926	3633	6.17102671185421e-8
9502926	3634	6.146429143427667e-8
9502926	3635	6.142611397308428e-8
9502926	3636	6.158418841550883e-8
9502926	3637	6.162036214618638e-8
9502926	3638	6.237365823835717e-8
9502926	3639	6.202101587859943e-8
9502926	3640	6.193141643962008e-8
9502926	3641	6.194351698241007e-8
9502926	3642	6.065010182965125e-8
9502926	3643	6.589375090015892e-8
9502926	3644	6.309728206588261e-8
9502926	3645	6.183209677601553e-8
9502926	3646	6.279994124724908e-8
9502926	3647	6.485583980975207e-8
9502926	3648	6.449024425592143e-8
9502926	3649	6.554006404257962e-8
9502926	3650	6.326082058194515e-8
9502926	3651	6.047465461733736e-8
9502926	3652	6.413068120991738e-8
9503478	0	2.9641598064955588e-9
9503478	1	1.2691778465523385e-5
9503478	2	1.794204581528902e-5
9503478	3	2.0879297153442167e-5
9503478	4	2.3372673240373842e-5
9503478	5	2.6002198865171522e-5
9503478	6	2.5369643481099047e-5
9503478	7	5.661616796714952e-6
9503478	8	1.1588761026359862e-6
9503478	9	1.8433381399063364e-7
9503478	10	2.953381361692209e-8
9503478	11	7.512769961692811e-9
9503478	12	3.953077865048726e-9
9503478	13	3.6600955599652707e-9
9503478	14	3.484633026573647e-9
9503478	15	3.4165337225999792e-9
9503478	16	3.3519405029380778e-9
9503478	17	3.3808256194589603e-9
9503478	18	3.3009173172615647e-9
9503478	19	3.21838466987856e-9
9503478	20	3.37685812645816e-9
9503478	21	3.3456333259351823e-9
9503478	22	3.249813085304254e-9
9503478	23	3.1958462543002497e-9
9503478	24	3.156609640342367e-9
9503478	25	3.167758055866443e-9
9503478	26	3.122152314460891e-9
9503478	27	3.0836859732374933e-9
9503478	28	3.041729534913884e-9
9503478	29	3.013582716704377e-9
9503478	30	2.990880210163027e-9
9503478	31	2.95715141263031e-9
9503478	32	3.3742371119416248e-9
9503478	33	3.442494955763209e-9
9503478	34	3.4451559383086305e-9
9503478	35	1.4238036101232865e-6
9503478	36	1.9142030396324117e-6
9503478	37	2.219370344391791e-6
9503478	38	2.503730456737685e-6
9503478	39	2.540322611821466e-6
9503478	40	2.1861765162611846e-6
9503478	41	2.2236843051359756e-6
9503478	42	5.01745546443999e-7
9503478	43	7.893511622114602e-8
9503478	44	1.5014775200938857e-8
9503478	45	5.045194040320666e-9
9503478	46	3.4513487623399897e-9
9503478	47	3.1729228133769993e-9
9503478	48	3.0995255251298204e-9
9503478	49	3.0510012294371336e-9
9503478	50	3.0344833312767605e-9
9503478	51	2.99457458829977e-9
9503478	52	2.989823721932794e-9
9503478	53	2.9622646557925236e-9
9503478	54	2.9250142308256954e-9
9503478	55	2.8835214216371696e-9
9503478	56	2.858001613148531e-9
9503478	57	2.89245005724581e-9
9503478	58	2.8717328515170948e-9
9503478	59	2.8609117297406783e-9
9503478	60	2.8595845691370414e-9
9503478	61	2.8595956713672877e-9
9503478	62	2.859265268995159e-9
9503478	63	2.858845160602641e-9
9503478	64	1.5979296222212724e-5
9503478	65	1.5127117876545526e-5
9503478	66	1.3239980944490526e-5
9503478	67	1.2448765119188465e-5
9503478	68	1.1526922207849566e-5
9503478	69	1.1970243576797657e-5
9503478	70	2.69417796516791e-6
9503478	71	5.329313239599287e-7
9503478	72	1.0269327077594426e-7
9503478	73	1.5966923783139464e-8
9503478	74	5.353667731355927e-9
9503478	75	3.610732823844387e-9
9503478	76	3.2303641983588705e-9
9503478	77	3.1102502795476994e-9
9503478	78	3.082098798401489e-9
9503478	79	3.0839026887719e-9
9503478	80	3.0912998827403726e-9
9503478	81	3.1898337304880897e-9
9503478	82	3.5843243928468382e-9
9503478	83	3.6071801101655865e-9
9503478	84	3.5055596203648065e-9
9503478	85	3.368570089534728e-9
9503478	86	3.2729752241777987e-9
9503478	87	3.2034117580792554e-9
9503478	88	3.13757131387149e-9
9503478	89	3.0639484283057072e-9
9503478	90	3.060291353662592e-9
9503478	91	4.1361545299878344e-5
9503478	92	6.059250881662592e-5
9503478	93	6.795836088713259e-5
9503478	94	7.126858690753579e-5
9503478	95	7.302853919100016e-5
9503478	96	7.369767990894616e-5
9503478	97	6.5746353357099e-5
9503478	98	1.3821258107782342e-5
9503478	99	2.489288135620882e-6
9503478	100	4.244844262757397e-7
9503478	101	8.283254260277317e-8
9503478	102	1.895326562362243e-8
9503478	103	6.57739684939429e-9
9503478	104	4.091967209518543e-9
9503478	105	3.521605007605899e-9
9503478	106	3.344861498888463e-9
9503478	107	3.364474476796886e-9
9503478	108	3.4417502181582904e-9
9503478	109	3.5161071831879553e-9
9503478	110	3.5862579572665254e-9
9503478	111	3.6436291761532402e-9
9503478	112	3.6951515181016248e-9
9503478	113	3.702911088865335e-9
9503478	114	3.6734384423198208e-9
9503478	115	3.700085793312269e-9
9503478	116	3.744067722522004e-9
9503478	117	3.788865221565629e-9
9503478	118	3.83317111385395e-9
9503478	119	3.816536420231387e-9
9503478	120	3.807323789573047e-9
9503478	121	3.810608717458308e-9
9503478	122	3.802076431469459e-9
9503478	123	3.817856697452271e-9
9503478	124	3.825684213865088e-9
9503478	125	3.836797102252376e-9
9503478	126	2.484742071828805e-5
9503478	127	3.420371649553999e-5
9503478	128	3.6305365938460454e-5
9503478	129	3.538378587109037e-5
9503478	130	2.6906740458798595e-5
9503478	131	2.6071371394209564e-5
9503478	132	2.7683890948537737e-5
9503478	133	9.012223017634824e-6
9503478	134	2.356278173465398e-6
9503478	135	5.646022032124165e-7
9503478	136	1.314856206136028e-7
9503478	137	3.217015986933802e-8
9503478	138	1.0092811919548694e-8
9503478	139	5.339146902372249e-9
9503478	140	4.345796611460173e-9
9503478	141	4.147812759924818e-9
9503478	142	4.083794191700463e-9
9503478	143	4.064664160807752e-9
9503478	144	4.060623837176536e-9
9503478	145	4.063067216009131e-9
9503478	146	4.069195647105062e-9
9503478	147	4.074332426995397e-9
9503478	148	4.077969517624069e-9
9503478	149	4.08232025961297e-9
9503478	150	4.090037641901745e-9
9503478	151	4.088327898443822e-9
9503478	152	4.0674543733132396e-9
9503478	153	4.062591596465381e-9
9503478	154	4.032009393029057e-9
9503478	155	2.237961052742321e-5
9503478	156	2.8996491892030463e-5
9503478	157	3.085115531575866e-5
9503478	158	3.158822801196948e-5
9503478	159	3.208853377145715e-5
9503478	160	3.254321563872509e-5
9503478	161	9.221099389833398e-6
9503478	162	2.242113623651676e-6
9503478	163	5.080460141471121e-7
9503478	164	1.1286451240266615e-7
9503478	165	2.7368496802182563e-8
9503478	166	9.135846745778053e-9
9503478	167	5.2910578141052156e-9
9503478	168	4.490931626577321e-9
9503478	169	4.3333914234722215e-9
9503478	170	4.291921484878003e-9
9503478	171	4.26888790983071e-9
9503478	172	4.257818542185987e-9
9503478	173	4.245867657459712e-9
9503478	174	4.227545424839718e-9
9503478	175	4.177660439808051e-9
9503478	176	4.1771044401173185e-9
9503478	177	4.194183222949732e-9
9503478	178	4.221940130832991e-9
9503478	179	4.2539225475479725e-9
9503478	180	4.27623314536163e-9
9503478	181	4.2903294250606905e-9
9503478	182	6.22771549387835e-5
9503478	183	9.416386455995962e-5
9503478	184	1.0659841791493818e-4
9503478	185	1.1107332829851657e-4
9503478	186	1.1294931027805433e-4
9503478	187	1.1389660357963294e-4
9503478	188	1.1470081517472863e-4
9503478	189	5.101859278511256e-5
9503478	190	1.857750248746015e-5
9503478	191	6.1294649640331045e-6
9503478	192	1.8747253989204182e-6
9503478	193	5.473546025314135e-7
9503478	194	1.5867013303250133e-7
9503478	195	4.83546145346736e-8
9503478	196	1.7114459183176223e-8
9503478	197	8.21366263892287e-9
9503478	198	5.697568195017766e-9
9503478	199	4.961617783294514e-9
9503478	200	4.723505586667898e-9
9503478	201	4.675559495126436e-9
9503478	202	4.650983154164123e-9
9503478	203	4.641226958312927e-9
9503478	204	4.658295971182724e-9
9503478	205	4.6610044712736e-9
9503478	206	4.6768540151731486e-9
9503478	207	4.695843269786337e-9
9503478	208	4.7033155148312744e-09
9503478	209	4.712382484228783e-9
9503478	210	4.725843716357758e-9
9503478	211	4.741908643524084e-9
9503478	212	4.759018956690397e-9
9503478	213	4.774749928770916e-9
9503478	214	4.786272267409686e-9
9503478	215	4.795216668185276e-9
9503478	216	4.803953235210656e-9
9503478	217	3.7231056921882555e-5
9503478	218	5.4658557928632945e-5
9503478	219	6.0855734773213044e-5
9503478	220	6.211573781911284e-5
9503478	221	6.243665848160163e-5
9503478	222	6.322212720988318e-5
9503478	223	6.346500595100224e-5
9503478	224	2.1329584342311136e-5
9503478	225	4.663756953959819e-6
9503478	226	1.0581780998109025e-6
9503478	227	2.0803879863251495e-7
9503478	228	4.627512595334338e-8
9503478	229	1.3502476470250713e-8
9503478	230	6.41713260307597e-9
9503478	231	4.837277689517805e-9
9503478	232	4.418027721442286e-9
9503478	233	4.326705216328719e-9
9503478	234	4.2804666477991304e-9
9503478	235	4.414466125979288e-9
9503478	236	4.3535171023734165e-9
9503478	237	4.317277202403602e-9
9503478	238	4.282708854219663e-9
9503478	239	4.236369033350229e-9
9503478	240	4.197423741914008e-9
9503478	241	4.1437244746589386e-9
9503478	242	4.420656285475388e-9
9503478	243	4.287626254040333e-9
9503478	244	4.209331549986928e-9
9503478	245	4.1562677743911536e-9
9503478	246	9.09381742530968e-6
9503478	247	1.2531086213130038e-5
9503478	248	1.4556445421476383e-5
9503478	249	1.6308367776218802e-5
9503478	250	1.7802898582885973e-5
9503478	251	1.893530679808464e-5
9503478	252	5.059414434072096e-6
9503478	253	1.1701724815793568e-6
9503478	254	2.574795701093535e-7
9503478	255	5.698225180594818e-8
9503478	256	1.4966049732834108e-8
9503478	257	6.780840333675542e-9
9503478	258	5.12482767334177e-9
9503478	259	4.835665201596839e-9
9503478	260	4.8106429950678375e-9
9503478	261	4.824187271879055e-9
9503478	262	4.840481793166873e-9
9503478	263	4.852179102954324e-9
9503478	264	4.856464119740167e-9
9503478	265	4.856254953722328e-9
9503478	266	4.8112709372105655e-9
9503478	267	4.73901762276796e-9
9503478	268	4.5987214036813384e-9
9503478	269	4.556271804290191e-9
9503478	270	4.498430961064059e-9
9503478	271	4.449005608364587e-9
9503478	272	4.419784094267243e-9
9503478	273	3.25552791764494e-5
9503478	274	4.69338774564676e-5
9503478	275	4.963385799783282e-5
9503478	276	5.1438124501146376e-5
9503478	277	5.4756666941102594e-5
9503478	278	5.894770583836362e-5
9503478	279	6.212540029082447e-5
9503478	280	2.708800275286194e-5
9503478	281	9.758107808011118e-6
9503478	282	3.2494040169694927e-6
9503478	283	1.0402808356957394e-6
9503478	284	3.268655746069271e-7
9503478	285	1.0366287739316249e-7
9503478	286	3.499279799257238e-8
9503478	287	1.4083252786178946e-8
9503478	288	7.726288941967141e-9
9503478	289	5.787486490049787e-9
9503478	290	5.189227714197386e-9
9503478	291	5.051948637202486e-9
9503478	292	5.060272645351915e-9
9503478	293	5.060392105349365e-9
9503478	294	4.998642832987343e-9
9503478	295	5.2531348160300695e-9
9503478	296	5.14007902907565e-9
9503478	297	5.018339521711823e-9
9503478	298	4.960731825320863e-9
9503478	299	4.93523977240784e-9
9503478	300	4.942914078043259e-9
9503478	301	4.969229916440554e-9
9503478	302	4.968326638987719e-9
9503478	303	4.979447520980784e-9
9503478	304	5.049175300086972e-9
9503478	305	5.07802910831856e-9
9503478	306	5.001131508919343e-9
9503478	307	4.975754919200881e-9
9503478	308	8.609698852524161e-6
9503478	309	1.2043699825881049e-5
9503478	310	1.3475010746333282e-5
9503478	311	1.4210188055585604e-5
9503478	312	1.4371458746609278e-5
9503478	313	1.4676891623821575e-5
9503478	314	1.4952206583984662e-5
9503478	315	4.9095770009444095e-6
9503478	316	1.0527508038649103e-6
9503478	317	2.3118248293485522e-7
9503478	318	4.963546729186419e-8
9503478	319	1.3843109769595685e-8
9503478	320	6.8161218891305e-9
9503478	321	5.39690114820246e-9
9503478	322	5.093826249691347e-9
9503478	323	5.0186463873558296e-9
9503478	324	5.8194959962065695e-9
9503478	325	5.918463052978495e-9
9503478	326	5.591990870357222e-9
9503478	327	5.465410790606029e-9
9503478	328	5.518302703677591e-9
9503478	329	5.454343199318146e-9
9503478	330	5.301371786003983e-9
9503478	331	5.1831761105347596e-9
9503478	332	5.1498290076779085e-9
9503478	333	5.166422401003956e-9
9503478	334	5.185441853683415e-9
9503478	335	5.093118371490846e-9
9503478	336	4.987984691950942e-9
9503478	337	5.539850462810136e-6
9503478	338	6.755969934602035e-6
9503478	339	7.51215065974975e-6
9503478	340	8.299031833303161e-6
9503478	341	9.170616067422088e-6
9503478	342	1.0086425390909426e-5
9503478	343	2.3603124645887874e-6
9503478	344	4.833832463191357e-7
9503478	345	9.643719778296145e-8
9503478	346	2.1972871522280002e-8
9503478	347	8.201081591607817e-9
9503478	348	5.717397666415991e-9
9503478	349	5.291959315201211e-9
9503478	350	5.244445322460933e-9
9503478	351	5.254600310422575e-9
9503478	352	5.238749434255396e-9
9503478	353	6.395483698184989e-9
9503478	354	6.119786899461133e-9
9503478	355	5.791448209890859e-9
9503478	356	5.590559126744665e-9
9503478	357	5.451054718719206e-9
9503478	358	5.329604757520201e-9
9503478	359	6.077725878128604e-9
9503478	360	6.157747201029906e-9
9503478	361	6.0183831251947595e-9
9503478	362	5.775352196479844e-9
9503478	363	5.614110065721434e-9
9503478	364	5.522908352872946e-9
9503478	365	5.452063689403985e-9
9503478	366	1.182815231004497e-5
9503478	367	1.4152177755022421e-5
9503478	368	1.3922543075750582e-5
9503478	369	1.4310353435575962e-5
9503478	370	1.558372787258122e-5
9503478	371	1.725454603729304e-5
9503478	372	4.019402695121244e-6
9503478	373	7.8487568089258275e-07
9503478	374	1.533166766876093e-7
9503478	375	3.315737018283471e-8
9503478	376	1.080170797251867e-8
9503478	377	6.599874868840061e-9
9503478	378	5.75643843703233e-9
9503478	379	6.042938149874999e-9
9503478	380	5.894539079065453e-9
9503478	381	5.752433196448692e-9
9503478	382	5.645228728923257e-9
9503478	383	5.543792536144565e-9
9503478	384	5.78294567787907e-9
9503478	385	6.609260250201032e-9
9503478	386	6.380032502306676e-9
9503478	387	6.8813954534618915e-9
9503478	388	6.669176322304793e-9
9503478	389	6.36704733381066e-9
9503478	390	6.2261111821726445e-9
9503478	391	6.135466801282519e-9
9503478	392	6.074266423183872e-9
9503478	393	6.02187633091944e-9
9503478	394	5.9718852085666185e-9
9503478	395	5.921374945927482e-9
9503478	396	5.862479390827957e-9
9503478	397	5.747199605110609e-9
9503478	398	6.651815986913334e-9
9503478	399	6.448614531251451e-9
9503478	400	1.9940364381909603e-6
9503478	401	2.4947041765699396e-6
9503478	402	2.8051426852471195e-6
9503478	403	3.1380670861835824e-6
9503478	404	3.50250934388896e-6
9503478	405	3.912904958269792e-6
9503478	406	4.384602561913198e-6
9503478	407	1.1452985972937313e-6
9503478	408	1.7557385945110582e-7
9503478	409	2.5153314098247392e-8
9503478	410	8.614637003745429e-9
9503478	411	6.761197379745454e-9
9503478	412	6.441987832062068e-9
9503478	413	6.261279050789881e-9
9503478	414	6.169171840042509e-9
9503478	415	6.101851468542918e-9
9503478	416	6.027198296010283e-9
9503478	417	6.169456501226023e-9
9503478	418	6.073332503575557e-9
9503478	419	5.988359585984426e-9
9503478	420	5.922366153043868e-9
9503478	421	5.86670534374889e-9
9503478	422	5.8152607174122295e-9
9503478	423	5.754474674546373e-9
9503478	424	5.695773186431552e-9
9503478	425	5.642131206684553e-9
9503478	426	5.579701589653041e-9
9503478	427	5.5080624505876585e-9
9503478	428	5.444931616693793e-9
9503478	429	1.204671661980683e-5
9503478	430	1.579725903866347e-5
9503478	431	1.7392390873283148e-5
9503478	432	1.861424243543297e-5
9503478	433	1.7761907656677067e-5
9503478	434	1.1923879355890676e-5
9503478	435	1.7688400930637727e-6
9503478	436	2.9440874982356036e-7
9503478	437	4.146684418060431e-8
9503478	438	1.116435655035275e-8
9503478	439	7.26637860992696e-9
9503478	440	6.540342045724401e-9
9503478	441	6.379634154285441e-9
9503478	442	6.497612670131048e-9
9503478	443	6.4697989188289284e-9
9503478	444	6.2382188303899966e-9
9503478	445	6.081300352178687e-9
9503478	446	5.972312422386494e-9
9503478	447	5.864813079625719e-9
9503478	448	5.792438972918035e-9
9503478	449	5.7769553585274025e-9
9503478	450	5.7668345654349196e-9
9503478	451	5.7397548935966825e-09
9503478	452	5.699161143013498e-9
9503478	453	5.68259883593214e-9
9503478	454	5.677351033739342e-9
9503478	455	5.625753196625283e-9
9503478	456	2.948449218820315e-5
9503478	457	3.8566980947507545e-5
9503478	458	4.329102739575319e-5
9503478	459	4.7638128307880834e-5
9503478	460	5.234673517406918e-5
9503478	461	5.6970086006913334e-5
9503478	462	6.113116978667676e-5
9503478	463	2.2760128558729775e-5
9503478	464	6.673682491964428e-6
9503478	465	1.610666458873311e-6
9503478	466	3.9213614400068764e-7
9503478	467	1.0096212577082042e-7
9503478	468	2.937620990905998e-8
9503478	469	1.1899376595181366e-8
9503478	470	7.702819715404985e-9
9503478	471	6.735549895608983e-9
9503478	472	6.488785064817648e-9
9503478	473	6.430375787402909e-9
9503478	474	6.435411314953399e-9
9503478	475	6.355775461486246e-9
9503478	476	6.707321364984864e-9
9503478	477	6.685234588132971e-9
9503478	478	6.603351199174767e-9
9503478	479	6.56729870485151e-9
9503478	480	6.551583275893336e-9
9503478	481	6.550951781036929e-9
9503478	482	6.584074174753596e-9
9503478	483	6.6086403016640816e-9
9503478	484	6.660423768067858e-9
9503478	485	6.684813147472823e-9
9503478	486	6.721339484982991e-9
9503478	487	6.762044257868638e-9
9503478	488	6.7885004284562456e-9
9503478	489	6.643816163887095e-9
9503478	490	6.858391632391658e-9
9503478	491	1.821648038458079e-5
9503478	492	2.4797853257041425e-5
9503478	493	2.445597419864498e-5
9503478	494	1.6778230929048732e-5
9503478	495	1.4117326827545185e-5
9503478	496	1.3628304259327706e-5
9503478	497	1.4567975085810758e-5
9503478	498	4.4056878323317505e-6
9503478	499	1.1262068255746271e-6
9503478	500	2.68975298922669e-7
9503478	501	6.167773847209901e-8
9503478	502	1.8548002245211137e-8
9503478	503	9.131285061414474e-9
9503478	504	7.159527193323356e-9
9503478	505	6.838015487176108e-9
9503478	506	6.856272438682254e-9
9503478	507	6.9132650715175714e-9
9503478	508	6.936355934072935e-9
9503478	509	6.958650988764248e-9
9503478	510	6.9860548457256755e-9
9503478	511	7.01992597385015e-9
9503478	512	7.057592288362002e-9
9503478	513	7.094393517093067e-9
9503478	514	7.12169212491176e-9
9503478	515	7.121048195557478e-9
9503478	516	7.044612448936505e-9
9503478	517	7.013087888196878e-9
9503478	518	7.016811132132261e-9
9503478	519	7.0392167650368265e-9
9503478	520	2.1609850591630675e-5
9503478	521	2.7804335331893526e-5
9503478	522	2.9401062420220114e-5
9503478	523	2.9870381695218384e-5
9503478	524	3.0157152650645003e-5
9503478	525	3.0420867915381677e-5
9503478	526	8.453517693851609e-6
9503478	527	2.02890669243061e-6
9503478	528	4.5841247242606187e-7
9503478	529	1.0428859553712755e-7
9503478	530	2.7694587956261785e-8
9503478	531	1.1510304709361208e-8
9503478	532	8.138804297175284e-9
9503478	533	7.454672434903387e-9
9503478	534	7.330552609374763e-9
9503478	535	7.319757244772518e-9
9503478	536	7.331366624896418e-9
9503478	537	7.350439368281059e-9
9503478	538	7.368913923500031e-9
9503478	539	7.3774755193767305e-9
9503478	540	7.386869782521899e-9
9503478	541	7.400544177471602e-9
9503478	542	7.353436082269127e-9
9503478	543	7.336304008731531e-9
9503478	544	7.343721186714447e-9
9503478	545	7.3609101036709035e-9
9503478	546	7.258907253060443e-9
9503478	547	6.025774564477615e-5
9503478	548	8.833701576804742e-5
9503478	549	9.898670396069065e-5
9503478	550	1.036408357322216e-4
9503478	551	1.0595384810585529e-4
9503478	552	1.073187158908695e-4
9503478	553	1.0777874558698386e-4
9503478	554	4.551254096440971e-5
9503478	555	1.5650162822566926e-5
9503478	556	4.939467544318177e-6
9503478	557	1.496386630606139e-6
9503478	558	4.481290432067908e-7
9503478	559	1.364608976928139e-7
9503478	560	4.5161868911236525e-8
9503478	561	1.8636686860418195e-8
9503478	562	1.0968613572970298e-8
9503478	563	8.760101977145496e-9
9503478	564	8.123410388805041e-9
9503478	565	7.92239696068009e-9
9503478	566	7.859766171236515e-9
9503478	567	7.824066727835088e-9
9503478	568	7.809676461079107e-9
9503478	569	7.80101849784387e-9
9503478	570	7.797824608246628e-9
9503478	571	7.7661557185138e-9
9503478	572	7.743760299661062e-9
9503478	573	7.739128449202326e-9
9503478	574	7.748953478881049e-9
9503478	575	7.770738719159453e-9
9503478	576	6.896137882961284e-9
9503478	577	7.330553941642393e-9
9503478	578	7.526448797534613e-9
9503478	579	7.580206684565383e-9
9503478	580	7.607922292152125e-9
9503478	581	7.633507159710007e-9
9503478	582	3.445606489549391e-5
9503478	583	5.02642615174409e-5
9503478	584	5.5948799854377285e-5
9503478	585	5.7745357480598614e-5
9503478	586	5.863138358108699e-5
9503478	587	5.944179429206997e-5
9503478	588	6.014311293256469e-5
9503478	589	2.4453471269225702e-05
9503478	590	8.047193659876939e-6
9503478	591	2.4389119062107056e-6
9503478	592	6.865640784781135e-7
9503478	593	1.9002122542133293e-7
9503478	594	5.620610821210903e-8
9503478	595	2.068172832991877e-8
9503478	596	1.1264353894091528e-8
9503478	597	8.703559650768966e-9
9503478	598	8.00947486112591e-9
9503478	599	7.851314265394649e-9
9503478	600	7.830469606062707e-9
9503478	601	7.820060154983821e-9
9503478	602	7.83626497025125e-9
9503478	603	7.793008904855014e-9
9503478	604	7.784183075898454e-9
9503478	605	7.802773538401198e-9
9503478	606	7.832720250178227e-9
9503478	607	7.865994966493872e-9
9503478	608	7.900964327234306e-9
9503478	609	7.93492116457628e-9
9503478	610	7.962605685918334e-9
9503478	611	2.5430086679989472e-5
9503478	612	3.532589471433312e-5
9503478	613	3.870509681291878e-5
9503478	614	3.99025775550399e-5
9503478	615	3.9806625864002854e-5
9503478	616	3.978073800681159e-5
9503478	617	1.4436952369578648e-5
9503478	618	4.53277561973664e-6
9503478	619	1.3224453141447157e-6
9503478	620	3.6734232367052755e-7
9503478	621	9.686151258847531e-8
9503478	622	3.063441766926189e-8
9503478	623	1.3752117666854247e-8
9503478	624	9.313877669114845e-9
9503478	625	8.063652856549197e-9
9503478	626	7.738693241776673e-9
9503478	627	7.639283872151736e-9
9503478	628	7.6121997594214e-9
9503478	629	7.611349772673748e-9
9503478	630	7.620242215011785e-9
9503478	631	7.63207541609745e-9
9503478	632	7.645414967782926e-9
9503478	633	7.659038736562707e-9
9503478	634	7.665003742829413e-9
9503478	635	7.673911284200585e-9
9503478	636	7.685934555468066e-9
9503478	637	7.693433445865594e-9
9503478	638	6.0159018175909296e-5
9503478	639	9.66393417911604e-5
9503478	640	1.130557939177379e-4
9503478	641	1.1870830348925665e-4
9503478	642	1.213301729876548e-4
9503478	643	1.2321695976424962e-4
9503478	644	1.2490194058045745e-4
9503478	645	6.522886542370543e-5
9503478	646	2.8657879738602787e-5
9503478	647	1.1665012607409153e-5
9503478	648	4.562686171993846e-6
9503478	649	1.7463676158513408e-6
9503478	650	6.621455668209819e-7
9503478	651	2.5211366505573096e-7
9503478	652	9.864245953394857e-8
9503478	653	4.155416988282923e-8
9503478	654	2.0393235544702293e-8
9503478	655	1.2562627382806113e-8
9503478	656	9.661065725197204e-9
9503478	657	8.581532817686366e-9
9503478	658	8.122500005924849e-9
9503478	659	7.936836077249154e-9
9503478	660	7.826614911721208e-9
9503478	661	7.706965732268145e-9
9503478	662	7.750705854903117e-9
9503478	663	7.93898191631115e-9
9503478	664	8.128644424232334e-9
9503478	665	8.064112044792182e-9
9503478	666	7.956310277279499e-9
9503478	667	7.877054564175978e-9
9503478	668	7.833032888981961e-9
9503478	669	7.813402369549749e-9
9503478	670	7.76805464397512e-9
9503478	671	7.722224637518593e-9
9503478	672	7.65654206702493e-9
9503478	673	1.5716830603196286e-5
9503478	674	2.3602791770827025e-5
9503478	675	2.2204731067176908e-5
9503478	676	2.212101753684692e-5
9503478	677	2.308696275576949e-5
9503478	678	2.4313407266163267e-5
9503478	679	2.54529295489192e-5
9503478	680	1.159720432042377e-5
9503478	681	4.337183327152161e-6
9503478	682	1.482574020883476e-6
9503478	683	4.843788588004827e-7
9503478	684	1.5718558188382303e-7
9503478	685	5.27483194900924e-8
9503478	686	1.9791981387129454e-8
9503478	687	1.129722537740463e-8
9503478	688	9.00689656191389e-9
9503478	689	8.271908491508384e-9
9503478	690	7.955012648608317e-9
9503478	691	7.79245912241322e-9
9503478	692	7.766914222884225e-9
9503478	693	7.725367012767492e-9
9503478	694	7.627646958496825e-9
9503478	695	7.569871840473752e-9
9503478	696	7.532335644100385e-9
9503478	697	7.493466291919049e-9
9503478	698	7.534469936842925e-9
9503478	699	7.716847605365729e-9
9503478	700	7.805139645711279e-9
9503478	701	7.784360711582394e-9
9503478	702	2.392083297309e-5
9503478	703	2.6624120437190868e-5
9503478	704	2.3074217097018845e-5
9503478	705	1.7199939975398593e-5
9503478	706	1.613182212167885e-5
9503478	707	1.6072328435257077e-5
9503478	708	4.071008333994541e-6
9503478	709	8.985139743344916e-7
9503478	710	1.9579186982809915e-7
9503478	711	4.63109515180804e-8
9503478	712	1.557683049213665e-8
9503478	713	9.42066868958591e-9
9503478	714	8.217280189626308e-9
9503478	715	8.050119681968226e-9
9503478	716	7.984378491698862e-9
9503478	717	8.331872081157599e-9
9503478	718	8.056340483619806e-9
9503478	719	7.828748316285328e-9
9503478	720	7.806423951706165e-9
9503478	721	7.777393840058267e-9
9503478	722	7.851106431644439e-9
9503478	723	8.7882261468053e-9
9503478	724	8.714025057088293e-9
9503478	725	8.528814987585065e-9
9503478	726	8.239739557325265e-9
9503478	727	8.009243046558367e-9
9503478	728	7.869311424713032e-9
9503478	729	7.792344547397079e-9
9503478	730	7.673505386662782e-9
9503478	731	2.9783859645249322e-5
9503478	732	2.5498804461676627e-5
9503478	733	2.0765228327945806e-5
9503478	734	1.994785270653665e-5
9503478	735	2.116168434440624e-5
9503478	736	2.327631773368921e-5
9503478	737	2.5837103748926893e-5
9503478	738	8.089670700428542e-6
9503478	739	2.055044660664862e-6
9503478	740	4.883877409156412e-7
9503478	741	1.1744688777071133e-7
9503478	742	3.273459370234377e-8
9503478	743	1.3681042965174584e-8
9503478	744	9.77579261984829e-9
9503478	745	8.843394461166554e-9
9503478	746	8.545410601357162e-9
9503478	747	8.398021833500025e-9
9503478	748	8.291753950118164e-9
9503478	749	1.025978146884654e-8
9503478	750	9.856695015741934e-9
9503478	751	9.39549238410109e-9
9503478	752	9.700046987859423e-9
9503478	753	9.498100084215366e-9
9503478	754	9.169899506389356e-9
9503478	755	8.953010777190684e-9
9503478	756	8.798016537525655e-9
9503478	757	8.68553939881167e-9
9503478	758	8.601657164319931e-9
9503478	759	8.522903272023541e-9
9503478	760	8.441558563276885e-9
9503478	761	8.363430836766383e-9
9503478	762	8.367060821967698e-9
9503478	763	8.379677396419538e-9
9503478	764	8.380557581233461e-9
9503478	765	8.372836646231008e-9
9503478	766	7.602183359267656e-6
9503478	767	1.0495976312085986e-5
9503478	768	1.1513165190990549e-5
9503478	769	1.0974907127092592e-5
9503478	770	9.070468877325766e-6
9503478	771	6.038523224560777e-6
9503478	772	5.574065653490834e-6
9503478	773	1.4625312587668304e-6
9503478	774	3.2225784707407e-7
9503478	775	7.2213929058762e-8
9503478	776	2.0722291438346474e-8
9503478	777	1.1252177856135859e-8
9503478	778	1.0582664522473806e-8
9503478	779	1.027331908431961e-8
9503478	780	9.78298686504786e-9
9503478	781	9.744910656195316e-9
9503478	782	9.614937290791659e-9
9503478	783	9.750076301884292e-9
9503478	784	9.580969795308647e-9
9503478	785	9.351079910402404e-9
9503478	786	9.202869577507045e-9
9503478	787	9.104716980345984e-9
9503478	788	9.024145875002887e-9
9503478	789	8.941007934026857e-9
9503478	790	8.819596608589109e-9
9503478	791	8.757680802773393e-9
9503478	792	8.69718252971552e-9
9503478	793	8.597377032515396e-9
9503478	794	9.858596968115307e-6
9503478	795	1.3163595212972723e-5
9503478	796	1.4838663446425926e-5
9503478	797	1.6100455468404107e-5
9503478	798	1.6986574337352067e-5
9503478	799	6.253993888094556e-6
9503478	800	4.0509130485588685e-6
9503478	801	6.139061952126212e-7
9503478	802	1.0104725589599184e-7
9503478	803	2.317990954736615e-8
9503478	804	1.1343964878562929e-8
9503478	805	9.511778031878748e-9
9503478	806	9.267771439169792e-9
9503478	807	9.157845148877186e-9
9503478	808	9.060350691925123e-9
9503478	809	8.956622998823605e-9
9503478	810	8.84438300374768e-9
9503478	811	8.74720740284829e-9
9503478	812	9.178996229763925e-9
9503478	813	9.013761292919753e-9
9503478	814	8.842614640514057e-9
9503478	815	9.104198284148879e-9
9503478	816	9.655932942109757e-9
9503478	817	9.507828302446342e-9
9503478	818	9.985425819536431e-9
9503478	819	9.635827247223006e-9
9503478	820	9.363039232823667e-9
9503478	821	1.0003153860793645e-8
9503478	822	8.642949069326278e-6
9503478	823	1.0929337804554962e-5
9503478	824	1.1922415978915524e-5
9503478	825	1.2126683941460215e-5
9503478	826	1.3215788385423366e-5
9503478	827	1.4837130038358737e-5
9503478	828	1.684062044660095e-5
9503478	829	4.6973073040135205e-6
9503478	830	1.0553180800343398e-6
9503478	831	2.238506340290769e-7
9503478	832	5.154720383870881e-8
9503478	833	1.7132396834540486e-8
9503478	834	1.0315685194939306e-8
9503478	835	9.21490617145082e-9
9503478	836	8.848773269676258e-9
9503478	837	8.831412934284799e-9
9503478	838	9.694741898158554e-9
9503478	839	9.397141731426473e-9
9503478	840	9.00858676544658e-9
9503478	841	8.645463900336381e-9
9503478	842	8.395521611248569e-9
9503478	843	8.379866578422934e-9
9503478	844	8.496292558390905e-9
9503478	845	8.659253758480645e-9
9503478	846	8.820905783579747e-9
9503478	847	8.95577922932489e-9
9503478	848	9.073439777296244e-9
9503478	849	9.169930592634046e-9
9503478	850	9.229633057827868e-9
9503478	851	9.23264842356275e-9
9503478	852	9.251720278768971e-9
9503478	853	9.339666817709258e-9
9503478	854	9.475606077558041e-9
9503478	855	9.58528723060681e-9
9503478	856	9.631802910803344e-9
9503478	857	2.4665087039466016e-5
9503478	858	3.394145460333675e-5
9503478	859	3.65846099157352e-5
9503478	860	3.7424131733132526e-5
9503478	861	3.768427995964885e-5
9503478	862	3.803279105341062e-5
9503478	863	3.839407145278528e-5
9503478	864	1.271662040380761e-5
9503478	865	3.4133893223042833e-6
9503478	866	8.455495503767452e-7
9503478	867	2.0423128432867088e-7
9503478	868	5.31170734063835e-8
9503478	869	1.9112437854573727e-8
9503478	870	1.161615159617213e-8
9503478	871	9.992707994399552e-9
9503478	872	9.726612404392654e-9
9503478	873	9.424506508537434e-9
9503478	874	9.151009727759174e-9
9503478	875	9.002206091679454e-9
9503478	876	8.894620151522759e-9
9503478	877	8.953918495535618e-9
9503478	878	9.074407891773717e-9
9503478	879	8.907415249836959e-9
9503478	880	8.595852030168771e-9
9503478	881	1.002704053121306e-8
9503478	882	1.011219286084497e-8
9503478	883	9.59269108591343e-9
9503478	884	9.17139786338339e-9
9503478	885	7.580630153825041e-6
9503478	886	1.0672849384718575e-5
9503478	887	1.2991761650482658e-5
9503478	888	1.5200615052890498e-5
9503478	889	1.7550595657667145e-5
9503478	890	1.970412995433435e-5
9503478	891	2.1424213628051803e-5
9503478	892	5.552777111006435e-6
9503478	893	1.2465694680940942e-6
9503478	894	2.6815820319825434e-7
9503478	895	6.242918715315682e-8
9503478	896	2.0496948138770676e-8
9503478	897	1.2083715361654868e-8
9503478	898	1.0469013211888978e-8
9503478	899	1.0189419974437897e-8
9503478	900	1.0180320586528069e-8
9503478	901	1.0129563854377466e-8
9503478	902	1.0141667949881139e-8
9503478	903	1.017202500008807e-8
9503478	904	1.018941198083212e-8
9503478	905	1.0197885202956058e-8
9503478	906	1.0217550361346639e-8
9503478	907	1.0139005190978878e-8
9503478	908	1.0077546797049308e-8
9503478	909	1.002751748302444e-8
9503478	910	1.0057351396142167e-8
9503478	911	1.0090936974904707e-8
9503478	912	1.0142015227643242e-8
9503478	913	5.424808477982879e-5
9503478	914	7.940489012980834e-5
9503478	915	8.861580135999247e-5
9503478	916	9.20376114663668e-5
9503478	917	9.344447607873008e-5
9503478	918	9.39518358791247e-5
9503478	919	9.440883150091395e-5
9503478	920	3.89196902688127e-5
9503478	921	1.3145630873623304e-5
9503478	922	4.076458480994916e-6
9503478	923	1.207420496029954e-6
9503478	924	3.5412125498623936e-7
9503478	925	1.077293205753449e-7
9503478	926	3.785418911661509e-8
9503478	927	1.8295303050308576e-8
9503478	928	1.2868728305193144e-8
9503478	929	1.1376050323974596e-8
9503478	930	1.0978435049935342e-8
9503478	931	1.0889938728553261e-8
9503478	932	1.0847577058825664e-8
9503478	933	1.0843912434665981e-8
9503478	934	1.0829686480917644e-8
9503478	935	1.0787426063529892e-8
9503478	936	1.078311129276699e-8
9503478	937	1.0806158634579788e-8
9503478	938	1.083417089375871e-8
9503478	939	1.0857091226057491e-8
9503478	940	1.0761939783776597e-8
9503478	941	1.0688629537014549e-8
9503478	942	1.0609441325470925e-8
9503478	943	1.0602743572007967e-8
9503478	944	1.0556255425342442e-8
9503478	945	1.0520205151465234e-8
9503478	946	1.0456102650380217e-8
9503478	947	1.0298911945483269e-8
9503478	948	3.028695755347144e-5
9503478	949	4.238921610522084e-5
9503478	950	4.68903781438712e-5
9503478	951	4.8940979468170553e-5
9503478	952	5.0128983275499195e-5
9503478	953	5.09438177687116e-5
9503478	954	5.081450944999233e-5
9503478	955	1.91434573935112e-5
9503478	956	5.8388068282511085e-6
9503478	957	1.5805236444066395e-6
9503478	958	3.643245634066261e-7
9503478	959	9.425352232028672e-8
9503478	960	3.047315288995378e-8
9503478	961	1.5024586019762864e-8
9503478	962	1.1612790729031985e-8
9503478	963	1.062927257322599e-8
9503478	964	1.0260204241774318e-8
9503478	965	1.0381441484241805e-8
9503478	966	1.0191060439979083e-8
9503478	967	9.954145063773012e-9
9503478	968	9.623277286152643e-9
9503478	969	9.866160333160678e-9
9503478	970	9.657171951005239e-9
9503478	971	9.420594970777074e-9
9503478	972	9.624098851190865e-9
9503478	973	9.727260774639035e-9
9503478	974	9.429812486416722e-9
9503478	975	9.213063201229943e-9
9503478	976	6.486782694992144e-6
9503478	977	8.841599083098117e-6
9503478	978	1.0319854482077062e-5
9503478	979	1.1755508239730261e-5
9503478	980	1.3392212167673279e-5
9503478	981	1.500555663369596e-5
9503478	982	1.613069798622746e-5
9503478	983	4.132123649469577e-6
9503478	984	9.216091143571248e-7
9503478	985	1.9994247679733235e-7
9503478	986	4.8699831722842646e-8
9503478	987	1.8099372667279567e-8
9503478	988	1.2108216651540715e-8
9503478	989	1.0991729304521414e-8
9503478	990	1.0808449246724194e-8
9503478	991	1.0762325253210747e-8
9503478	992	1.0750422774208346e-8
9503478	993	1.0744600764667211e-8
9503478	994	1.0746686207596667e-8
9503478	995	1.0762056135149578e-8
9503478	996	1.0777196912670206e-8
9503478	997	1.0787028159597867e-8
9503478	998	1.0768437697095123e-8
9503478	999	1.0699982233575156e-8
9503478	1000	1.0679716666572858e-8
9503478	1001	1.0687260854069791e-8
9503478	1002	1.0702257746686428e-8
9503478	1003	1.0717749354682837e-8
9503478	1004	4.109108340344392e-5
9503478	1005	6.004389069858007e-5
9503478	1006	6.677210330963135e-5
9503478	1007	6.837218825239688e-5
9503478	1008	6.859451968921348e-5
9503478	1009	6.90584274707362e-5
9503478	1010	6.943151674931869e-5
9503478	1011	2.7600221073953435e-5
9503478	1012	9.010500434669666e-6
9503478	1013	2.7128228339279303e-6
9503478	1014	7.884152637416264e-7
9503478	1015	2.2954098710670223e-7
9503478	1016	7.151633241164745e-8
9503478	1017	2.7619236675491265e-8
9503478	1018	1.552662887149836e-8
9503478	1019	1.2209447675104457e-8
9503478	1020	1.130217075484552e-8
9503478	1021	1.1056255466712628e-8
9503478	1022	1.098729818238553e-8
9503478	1023	1.093596946333264e-8
9503478	1024	1.0891476165397762e-8
9503478	1025	1.0876934020132012e-8
9503478	1026	1.0868433264477062e-8
9503478	1027	1.0769271696631222e-8
9503478	1028	1.0785560888848522e-8
9503478	1029	1.1062996740918152e-8
9503478	1030	1.1004542166404008e-8
9503478	1031	1.0900937930102828e-8
9503478	1032	1.0807714723171102e-8
9503478	1033	1.0738635758400505e-8
9503478	1034	1.0713231191061823e-8
9503478	1035	1.0703283592761181e-8
9503478	1036	1.0685092810547303e-8
9503478	1037	1.0661984184423545e-8
9503478	1038	1.066265120641674e-8
9503478	1039	1.1619873475865461e-5
9503478	1040	1.649682963034138e-5
9503478	1041	1.8116705177817494e-5
9503478	1042	1.866981983766891e-5
9503478	1043	1.892221007437911e-5
9503478	1044	1.9005716239917092e-5
9503478	1045	1.9136596165481023e-5
9503478	1046	7.168074262153823e-6
9503478	1047	2.133166844942025e-6
9503478	1048	5.680661843143753e-7
9503478	1049	1.432017597835511e-7
9503478	1050	4.1717729715173846e-8
9503478	1051	1.813970662567499e-8
9503478	1052	1.2530011694877885e-8
9503478	1053	1.1515462361444406e-8
9503478	1054	1.0909717573781563e-8
9503478	1055	1.139514260728447e-8
9503478	1056	1.1256338083853734e-8
9503478	1057	1.0892510005078293e-8
9503478	1058	1.0426112417860622e-8
9503478	1059	1.1957263623685321e-8
9503478	1060	1.1881489569987025e-8
9503478	1061	1.1506719133080878e-8
9503478	1062	1.1069766436833106e-8
9503478	1063	1.0776511238930198e-8
9503478	1064	1.0585479159885836e-8
9503478	1065	1.0448488296788128e-8
9503478	1066	1.0329344490855874e-8
9503478	1067	8.741802048461977e-6
9503478	1068	1.1762675057980232e-5
9503478	1069	1.0777534953376744e-5
9503478	1070	7.390464816126041e-6
9503478	1071	6.313178346317727e-6
9503478	1072	6.2241388150141574e-6
9503478	1073	5.318505827744957e-6
9503478	1074	6.668547030130867e-7
9503478	1075	1.0702755304237144e-7
9503478	1076	2.6142206621670994e-8
9503478	1077	1.404678062755238e-8
9503478	1078	1.2558500905868186e-8
9503478	1079	1.2036007746019095e-8
9503478	1080	1.1763218843441337e-8
9503478	1081	1.1578038083825959e-8
9503478	1082	1.1842221425695243e-8
9503478	1083	1.171489927287439e-8
9503478	1084	1.152833561945954e-8
9503478	1085	1.1386951825897995e-8
9503478	1086	1.1271125366363322e-8
9503478	1087	1.1167695213032403e-8
9503478	1088	1.1065807825616503e-8
9503478	1089	1.096822543900089e-8
9503478	1090	1.0873057121330021e-8
9503478	1091	1.0769628744355941e-8
9503478	1092	1.0668824934612076e-8
9503478	1093	1.05846389431008e-8
9503478	1094	1.0587768883851822e-8
9503478	1095	1.0548248496888846e-8
9503478	1096	2.4606581064290367e-5
9503478	1097	2.4786999347270466e-5
9503478	1098	1.743607754178811e-5
9503478	1099	1.3793924154015258e-5
9503478	1100	1.3555270015785936e-5
9503478	1101	1.304379475186579e-5
9503478	1102	1.3157409739505965e-5
9503478	1103	2.7480427888804115e-6
9503478	1104	5.392723778641084e-7
9503478	1105	9.544190504584549e-8
9503478	1106	2.5754907539976557e-8
9503478	1107	1.4448358953700335e-8
9503478	1108	1.303638264005258e-8
9503478	1109	1.2416140116044971e-8
9503478	1110	1.2205399357867464e-8
9503478	1111	1.2137539862067115e-8
9503478	1112	1.1961818202621544e-8
9503478	1113	1.1698349844380118e-8
9503478	1114	1.2112167269151541e-8
9503478	1115	1.4577472562393723e-8
9503478	1116	1.2627160650424685e-8
9503478	1117	1.2462921361588997e-8
9503478	1118	1.2434147045325972e-8
9503478	1119	1.2293353002235108e-8
9503478	1120	1.2168054119854332e-8
9503478	1121	1.2066937671306732e-8
9503478	1122	1.19624790073658e-8
9503478	1123	1.1860497473037412e-8
9503478	1124	1.207485222920468e-8
9503478	1125	1.2259525838942409e-8
9503478	1126	1.2218692724275115e-8
9503478	1127	1.1968075419588331e-8
9503478	1128	1.1762432805539902e-8
9503478	1129	1.168083851865731e-8
9503478	1130	1.1598068283547036e-8
9503478	1131	3.046583742616349e-6
9503478	1132	4.175904905423522e-6
9503478	1133	4.74612306788913e-6
9503478	1134	5.160183718544431e-6
9503478	1135	5.626215624943143e-6
9503478	1136	4.9586742534302175e-6
9503478	1137	4.617233571480028e-6
9503478	1138	9.588032980900607e-7
9503478	1139	1.2396250781421259e-7
9503478	1140	2.7066358043725813e-8
9503478	1141	1.4441243756380118e-8
9503478	1142	1.3410025978544127e-8
9503478	1143	1.263327664702274e-8
9503478	1144	1.2269873117531915e-8
9503478	1145	1.2084410805357493e-8
9503478	1146	1.1953792622421133e-8
9503478	1147	1.1840433522536387e-8
9503478	1148	1.172165298157779e-8
9503478	1149	1.1604384120289524e-8
9503478	1150	1.1470542737868072e-8
9503478	1151	1.1276986455754923e-8
9503478	1152	1.1782553599459789e-8
9503478	1153	1.2909262991911419e-8
9503478	1154	1.2791533166023328e-8
9503478	1155	1.3046353330992133e-8
9503478	1156	1.2854622255531467e-8
9503478	1157	1.2829352691312579e-8
9503478	1158	1.2495380730115357e-8
9503478	1159	2.7621751996775856e-6
9503478	1160	3.5458112961350707e-6
9503478	1161	3.9995125007408205e-6
9503478	1162	4.009323674836196e-6
9503478	1163	4.16372040490387e-6
9503478	1164	4.575616912916303e-6
9503478	1165	4.81565393783967e-6
9503478	1166	9.437148378310667e-7
9503478	1167	1.7020319376115367e-7
9503478	1168	3.732032283210174e-8
9503478	1169	1.5560111421564216e-8
9503478	1170	1.1949413902812012e-8
9503478	1171	1.124225068593887e-8
9503478	1172	1.0984683385117933e-8
9503478	1173	1.0792294169448269e-8
9503478	1174	1.0742804867902578e-8
9503478	1175	1.0942785344525419e-8
9503478	1176	1.1324890358821449e-8
9503478	1177	1.1416249279250223e-8
9503478	1178	1.2511253366653818e-8
9503478	1179	1.2531026882811602e-8
9503478	1180	1.2280318095747589e-8
9503478	1181	1.1832979041059843e-8
9503478	1182	1.1464709182007482e-8
9503478	1183	1.1157279544704579e-8
9503478	1184	1.0836025410299044e-8
9503478	1185	1.0688751217458048e-8
9503478	1186	1.0839715791632898e-8
9503478	1187	3.60214507963974e-5
9503478	1188	5.283684367896058e-5
9503478	1189	6.01021311013028e-5
9503478	1190	6.402718281606212e-5
9503478	1191	6.656152254436165e-5
9503478	1192	6.842949369456619e-5
9503478	1193	7.000738696660846e-5
9503478	1194	2.6365216399426572e-5
9503478	1195	8.070182957453653e-6
9503478	1196	2.2675942545902217e-6
9503478	1197	6.150813760541496e-7
9503478	1198	1.695072739948955e-7
9503478	1199	5.2891419244360804e-8
9503478	1200	2.2862510107302114e-8
9503478	1201	1.5225104732508044e-8
9503478	1202	1.3319228386876603e-8
9503478	1203	1.2837261031961589e-8
9503478	1204	1.2695522855210584e-8
9503478	1205	1.2647983993474554e-8
9503478	1206	1.2624722600662608e-8
9503478	1207	1.261156690191001e-8
9503478	1208	1.2615804401150399e-8
9503478	1209	1.2639091551136517e-08
9503478	1210	1.2669610249815833e-8
9503478	1211	1.2702683349630206e-8
9503478	1212	1.2726439457821925e-8
9503478	1213	1.274313099486335e-8
9503478	1214	1.27567263419337e-8
9503478	1215	1.2762920498232688e-8
9503478	1216	1.2754791889335593e-8
9503478	1217	1.2749575617476694e-8
9503478	1218	1.2745891453391778e-8
9503478	1219	1.27468933186492e-8
9503478	1220	1.2756349754283747e-8
9503478	1221	1.2765457135799352e-8
9503478	1222	2.7592412152444012e-5
9503478	1223	3.7700156099162996e-5
9503478	1224	4.055105455336161e-5
9503478	1225	4.116885247640312e-5
9503478	1226	4.1870996938087046e-5
9503478	1227	4.234750667819753e-5
9503478	1228	4.257904220139608e-5
9503478	1229	1.4999478480604012e-5
9503478	1230	4.262354195816442e-6
9503478	1231	1.1058236850658432e-6
9503478	1232	2.7644674105431477e-7
9503478	1233	7.233466448042236e-8
9503478	1234	2.617991867737146e-8
9503478	1235	1.5904722872051025e-8
9503478	1236	1.3534426912542585e-8
9503478	1237	1.2993237596958807e-8
9503478	1238	1.284021866609919e-8
9503478	1239	1.2824454387327933e-8
9503478	1240	1.2826916417907341e-8
9503478	1241	1.2702892959737255e-8
9503478	1242	1.2555681827564058e-8
9503478	1243	1.267103844071471e-8
9503478	1244	1.3184656033615738e-8
9503478	1245	1.3306725499262484e-8
9503478	1246	1.307423325158652e-8
9503478	1247	1.2817290340194631e-8
9503478	1248	1.2606804489223578e-8
9503478	1249	1.256479720268544e-8
9503478	1250	2.38537850236753e-5
9503478	1251	3.1721789127914235e-5
9503478	1252	3.423310408834368e-5
9503478	1253	3.528544038999826e-5
9503478	1254	3.5851298889610916e-5
9503478	1255	3.629965794971213e-5
9503478	1256	3.603826917242259e-5
9503478	1257	1.0626186849549413e-5
9503478	1258	2.703744257814833e-6
9503478	1259	6.506534191430546e-7
9503478	1260	1.599477030822527e-7
9503478	1261	4.529081465420859e-8
9503478	1262	1.9611032797683947e-8
9503478	1263	1.414339489969052e-8
9503478	1264	1.2897071854922615e-8
9503478	1265	1.2487154421592095e-8
9503478	1266	1.2374722579977515e-8
9503478	1267	1.2441932817353063e-8
9503478	1268	1.2407874727671242e-8
9503478	1269	1.2538518667781773e-8
9503478	1270	1.2510783520269797e-8
9503478	1271	1.2447881836408214e-8
9503478	1272	1.2419634209948072e-8
9503478	1273	1.2256099246599206e-8
9503478	1274	1.2254701253766598e-8
9503478	1275	1.2273703831056082e-8
9503478	1276	1.2353490674854584e-8
9503478	1277	1.2486063738492703e-8
9503478	1278	6.174735608510673e-5
9503478	1279	9.409782796865329e-5
9503478	1280	1.0710598871810362e-4
9503478	1281	1.114295664592646e-4
9503478	1282	1.1253879347350448e-4
9503478	1283	1.1344957601977512e-4
9503478	1284	1.148484880104661e-4
9503478	1285	5.261174010229297e-5
9503478	1286	1.9886972950189374e-5
9503478	1287	6.910593583597802e-6
9503478	1288	2.3056559257383924e-6
9503478	1289	7.569328204226622e-7
9503478	1290	2.5188097652062424e-7
9503478	1291	8.956261154935419e-8
9503478	1292	3.7708563382921056e-8
9503478	1293	2.1170146524696065e-8
9503478	1294	1.5884550563782796e-8
9503478	1295	1.4191183339562485e-8
9503478	1296	1.3514845242923457e-8
9503478	1297	1.3088373052028146e-8
9503478	1298	1.2986244080082088e-8
9503478	1299	1.2985539754595266e-8
9503478	1300	1.2913950797610596e-8
9503478	1301	1.2882076738662818e-8
9503478	1302	1.2915202241003954e-8
9503478	1303	1.2984794572901137e-8
9503478	1304	1.3049882063853602e-8
9503478	1305	1.3057475989342038e-8
9503478	1306	1.296346052725994e-8
9503478	1307	1.2932135362575536e-8
9503478	1308	1.294059526202318e-8
9503478	1309	1.2986433262085484e-8
9503478	1310	1.29891120081993e-8
9503478	1311	1.3014557431745288e-8
9503478	1312	1.306383712318393e-8
9503478	1313	3.763176573556848e-5
9503478	1314	5.577798583544791e-5
9503478	1315	6.02260151936207e-5
9503478	1316	6.050531010259874e-5
9503478	1317	5.865724597242661e-5
9503478	1318	4.566692587104626e-5
9503478	1319	4.3796848331112415e-5
9503478	1320	1.7753791325958446e-5
9503478	1321	5.96966128796339e-6
9503478	1322	1.8476686136637e-6
9503478	1323	5.501879627445305e-7
9503478	1324	1.6503996391747933e-7
9503478	1325	5.512806211527277e-8
9503478	1326	2.4564235090451803e-8
9503478	1327	1.618477440956667e-8
9503478	1328	1.386995762686638e-8
9503478	1329	1.2894671996832585e-8
9503478	1330	1.3301498569262549e-8
9503478	1331	1.4063465059166447e-8
9503478	1332	1.3431822765141987e-8
9503478	1333	1.2892607870185202e-8
9503478	1334	1.2611056199318682e-8
9503478	1335	1.2505039670429596e-8
9503478	1336	1.2504034252458496e-8
9503478	1337	1.2562709095220725e-8
9503478	1338	1.2655063663657984e-8
9503478	1339	1.2750531297456291e-8
9503478	1340	1.2831254281309157e-8
9503478	1341	1.896766116260551e-5
9503478	1342	2.480499097146094e-5
9503478	1343	2.628552829264663e-5
9503478	1344	2.6956106012221426e-5
9503478	1345	2.738102375587914e-5
9503478	1346	2.7808038794319145e-5
9503478	1347	2.8226448193890974e-5
9503478	1348	8.531773346476257e-6
9503478	1349	2.2339690985972993e-6
9503478	1350	5.566026857195538e-7
9503478	1351	1.4158300132294244e-7
9503478	1352	4.29426982861969e-8
9503478	1353	2.0044618409542636e-8
9503478	1354	1.4802655101675555e-8
9503478	1355	1.3622893035858397e-8
9503478	1356	1.3297184686678065e-8
9503478	1357	1.3128951259488986e-8
9503478	1358	1.3081645988677337e-8
9503478	1359	1.3094322959261717e-8
9503478	1360	1.3127172238114326e-8
9503478	1361	1.316305997534073e-8
9503478	1362	1.3196070902665724e-8
9503478	1363	1.3204267901301137e-8
9503478	1364	1.3190882164337836e-8
9503478	1365	1.311638175849339e-8
9503478	1366	1.2435195095861218e-8
9503478	1367	1.3659071207428042e-8
9503478	1368	1.3664243070365956e-8
9503478	1369	4.278349661035463e-5
9503478	1370	6.400997517630458e-5
9503478	1371	6.79058866808191e-5
9503478	1372	7.047480175970122e-5
9503478	1373	7.213314529508352e-5
9503478	1374	7.468542025890201e-5
9503478	1375	7.737788837403059e-5
9503478	1376	3.492184987408109e-5
9503478	1377	1.3108127859595697e-5
9503478	1378	4.560099569062004e-6
9503478	1379	1.5322251556426636e-6
9503478	1380	5.077084210824978e-7
9503478	1381	1.7237724136975885e-7
9503478	1382	6.413925746073801e-8
9503478	1383	2.9472431606336613e-8
9503478	1384	1.842066410517873e-8
9503478	1385	1.490595202824352e-8
9503478	1386	1.3758805650354589e-8
9503478	1387	1.338493138547392e-8
9503478	1388	1.3261622910931692e-8
9503478	1389	1.3215679217637444e-8
9503478	1390	1.3197242410001309e-8
9503478	1391	1.3184921598963228e-8
9503478	1392	1.3174514812419602e-8
9503478	1393	1.3169028534321114e-8
9503478	1394	1.3168847345923496e-8
9503478	1395	1.3170856405508857e-8
9503478	1396	1.3173526269838476e-8
9503478	1397	1.3174987323338883e-8
9503478	1398	1.3010528654433529e-8
9503478	1399	1.2895047696304118e-8
9503478	1400	1.2858513365188173e-8
9503478	1401	1.2879353583628017e-8
9503478	1402	1.2901075763238623e-8
9503478	1403	1.2908818902701569e-8
9503478	1404	1.3615523130283691e-5
9503478	1405	2.0021750970045105e-5
9503478	1406	2.225576463388279e-5
9503478	1407	2.258046697534155e-5
9503478	1408	2.1672722141374834e-5
9503478	1409	1.802431324904319e-5
9503478	1410	1.4806074432271998e-5
9503478	1411	3.7730478652520105e-6
9503478	1412	7.553248906333465e-7
9503478	1413	1.5883301784924697e-7
9503478	1414	3.527194536445677e-8
9503478	1415	1.656579051712015e-8
9503478	1416	1.318251996451636e-8
9503478	1417	1.247908354429228e-8
9503478	1418	1.2401258686622896e-8
9503478	1419	1.2397999071822596e-8
9503478	1420	1.3440887514093447e-8
9503478	1421	1.3644139151836043e-8
9503478	1422	1.4576334805838087e-8
9503478	1423	1.3981125590589727e-8
9503478	1424	1.3573638213415506e-8
9503478	1425	1.3187664293923262e-8
9503478	1426	1.4032144335374142e-8
9503478	1427	1.4159438954663983e-8
9503478	1428	1.379209457752495e-8
9503478	1429	1.3413342436763287e-8
9503478	1430	1.3982118574062952e-8
9503478	1431	1.3837879286882071e-8
9503478	1432	5.00186934004887e-6
9503478	1433	3.5146731534041464e-6
9503478	1434	3.088669473072514e-6
9503478	1435	3.1603815386915812e-6
9503478	1436	3.285330876678927e-6
9503478	1437	2.506045120753697e-6
9503478	1438	2.112263473463827e-6
9503478	1439	3.4805933069037565e-7
9503478	1440	6.077701186768536e-8
9503478	1441	2.1303463881849893e-8
9503478	1442	1.5931529873114414e-8
9503478	1443	1.499832791296285e-8
9503478	1444	1.4737931763875167e-8
9503478	1445	1.459951537441384e-8
9503478	1446	1.4486309041217282e-8
9503478	1447	1.4378528589986672e-8
9503478	1448	1.4269784465170687e-8
9503478	1449	1.4158834105160167e-8
9503478	1450	1.4045430596354436e-8
9503478	1451	1.3929447817417895e-8
9503478	1452	1.3810853793927436e-8
9503478	1453	1.3689776423575495e-8
9503478	1454	1.3566391565689173e-8
9503478	1455	1.3440645929563289e-8
9503478	1456	1.330176058189636e-8
9503478	1457	1.316545628071708e-8
9503478	1458	1.3218782513035876e-8
9503478	1459	1.3193266035216311e-8
9503478	1460	1.3908704410425798e-8
9503478	1461	1.4159971861715803e-8
9503478	1462	1.9461269403109327e-5
9503478	1463	2.6862349841394462e-05
9503478	1464	3.058928996324539e-5
9503478	1465	3.3643023925833404e-5
9503478	1466	3.3125936170108616e-5
9503478	1467	2.049507384072058e-5
9503478	1468	4.862797140958719e-6
9503478	1469	9.390312811774493e-7
9503478	1470	1.9109776872028306e-7
9503478	1471	4.4917310759728934e-08
9503478	1472	1.997719856206004e-8
9503478	1473	1.6396388247130744e-8
9503478	1474	1.5392888741416755e-8
9503478	1475	1.4859518948640016e-8
9503478	1476	1.4685038074446766e-8
9503478	1477	1.5779473727661752e-8
9503478	1478	1.566089125049075e-8
9503478	1479	1.562629847740027e-8
9503478	1480	1.595180165736565e-8
9503478	1481	1.5917137830001593e-8
9503478	1482	1.5393325725199247e-8
9503478	1483	1.5424902244376426e-8
9503478	1484	1.548786165983529e-8
9503478	1485	1.5137633369022296e-8
9503478	1486	1.527288695513107e-8
9503478	1487	1.4991551111620538e-8
9503478	1488	1.4760249911205392e-8
9503478	1489	1.4582126617312952e-8
9503478	1490	1.4438824358364855e-8
9503478	1491	1.4252312219298346e-8
9503478	1492	1.4470567855084937e-8
9503478	1493	1.4745930698722987e-8
9503478	1494	1.636841595598071e-8
9503478	1495	1.5564074473672918e-8
9503478	1496	2.42617920775956e-6
9503478	1497	3.0575829441659153e-6
9503478	1498	2.458075414324412e-6
9503478	1499	2.008797537200735e-6
9503478	1500	2.051363026112085e-6
9503478	1501	2.2604124296776718e-6
9503478	1502	2.5396825549250934e-6
9503478	1503	6.110778940637829e-7
9503478	1504	1.269826697125609e-7
9503478	1505	3.392786140921089e-8
9503478	1506	1.7593055900988475e-8
9503478	1507	1.4747604026865702e-8
9503478	1508	1.4178245244522714e-8
9503478	1509	1.3978693758076588e-8
9503478	1510	1.3801113141198584e-8
9503478	1511	1.363144441768327e-8
9503478	1512	1.3531262332833194e-8
9503478	1513	1.3510494056845346e-8
9503478	1514	1.3493703931999335e-8
9503478	1515	1.3477344573686878e-8
9503478	1516	1.343371014428385e-8
9503478	1517	1.344253863777567e-8
9503478	1518	1.3510832452823252e-8
9503478	1519	1.3802523568529068e-8
9503478	1520	1.3617468042070868e-8
9503478	1521	1.5797438024378607e-8
9503478	1522	1.7230552984415226e-8
9503478	1523	1.6963982218953788e-8
9503478	1524	4.078543042851379e-6
9503478	1525	4.654622898669913e-6
9503478	1526	4.572751095111016e-6
9503478	1527	4.934356184094213e-6
9503478	1528	5.387480541685363e-6
9503478	1529	5.931315627094591e-6
9503478	1530	6.67466838422115e-6
9503478	1531	1.3754331575910328e-6
9503478	1532	2.0888565188670327e-7
9503478	1533	3.8058512785710263e-8
9503478	1534	1.8512947619342413e-8
9503478	1535	1.588036013799865e-8
9503478	1536	1.5823248489255093e-8
9503478	1537	1.551451944692417e-8
9503478	1538	1.5906104877672078e-8
9503478	1539	1.538816718493763e-8
9503478	1540	1.504411351049839e-8
9503478	1541	1.4805221937308488e-8
9503478	1542	1.5482994442095332e-8
9503478	1543	1.6154494630882255e-8
9503478	1544	1.584787234776286e-8
9503478	1545	1.532587923236406e-8
9503478	1546	1.505249791478036e-8
9503478	1547	1.4874555809285539e-8
9503478	1548	1.5580168266637884e-8
9503478	1549	1.595597254322456e-8
9503478	1550	1.581531883232401e-8
9503478	1551	1.5232025418754347e-8
9503478	1552	8.087169589998666e-6
9503478	1553	1.1151561011502054e-5
9503478	1554	1.3044388651906047e-5
9503478	1555	1.483612595620798e-5
9503478	1556	1.682450601947494e-5
9503478	1557	1.8996488506672904e-5
9503478	1558	1.973426333279349e-5
9503478	1559	5.180182142794365e-6
9503478	1560	1.0595546200420358e-6
9503478	1561	2.1533681149321637e-7
9503478	1562	5.1788550337050765e-8
9503478	1563	2.126822984394039e-8
9503478	1564	1.539980054587886e-8
9503478	1565	1.4013092020093154e-8
9503478	1566	1.40578002572056e-8
9503478	1567	1.551471839889018e-8
9503478	1568	1.528752058277405e-8
9503478	1569	1.4724884422889772e-8
9503478	1570	1.4256880120910864e-8
9503478	1571	1.3843972190841214e-8
9503478	1572	1.3548795863016494e-8
9503478	1573	1.3246623353779796e-8
9503478	1574	1.3142810395549986e-8
9503478	1575	1.3258922848535803e-8
9503478	1576	1.3444327429112946e-8
9503478	1577	1.3693439271378338e-8
9503478	1578	1.3940961274272468e-8
9503478	1579	1.4171578577304444e-8
9503478	1580	1.4154864835802528e-8
9503478	1581	1.3871644277685391e-8
9503478	1582	1.3800662834739796e-8
9503478	1583	1.3833584944222821e-8
9503478	1584	1.3901481743516797e-8
9503478	1585	1.4080164589813648e-8
9503478	1586	1.431929774753371e-8
9503478	1587	2.1657020624843426e-5
9503478	1588	3.005177313752938e-5
9503478	1589	3.299745003459975e-5
9503478	1590	3.44170730386395e-5
9503478	1591	3.549976463546045e-5
9503478	1592	3.641681541921571e-5
9503478	1593	3.698573709698394e-5
9503478	1594	1.2349360986263491e-5
9503478	1595	3.3077330954256468e-6
9503478	1596	8.109271902867476e-7
9503478	1597	1.9606090972956736e-7
9503478	1598	5.539800085330171e-8
9503478	1599	2.4063828263365394e-8
9503478	1600	1.7387742801133754e-8
9503478	1601	1.6015166082183896e-8
9503478	1602	1.5770673655879364e-8
9503478	1603	1.5759480831434303e-8
9503478	1604	1.579162045572957e-8
9503478	1605	1.5827062327389285e-8
9503478	1606	1.5805317943318187e-8
9503478	1607	1.5728323532471222e-8
9503478	1608	1.56052948341312e-8
9503478	1609	1.560713691617366e-8
9503478	1610	1.568272089969014e-8
9503478	1611	1.5667684039044616e-8
9503478	1612	1.5597438007830533e-8
9503478	1613	1.538209204454688e-8
9503478	1614	1.5794181962291987e-8
9503478	1615	2.176508860429749e-5
9503478	1616	2.856339779100381e-5
9503478	1617	3.064960037590936e-5
9503478	1618	3.136777377221733e-5
9503478	1619	3.182044019922614e-5
9503478	1620	3.202873995178379e-5
9503478	1621	3.236497286707163e-5
9503478	1622	9.227233022102155e-6
9503478	1623	2.281661181768868e-6
9503478	1624	5.358492103368917e-7
9503478	1625	1.2855521447363571e-7
9503478	1626	3.984069607554375e-8
9503478	1627	2.0847995330086633e-8
9503478	1628	1.6832062854632568e-8
9503478	1629	1.6014348958037772e-8
9503478	1630	1.5901081340530254e-8
9503478	1631	1.5939519926178036e-8
9503478	1632	1.5972993594459695e-8
9503478	1633	1.601183541311002e-8
9503478	1634	1.6062084995382975e-8
9503478	1635	1.6009742864753207e-8
9503478	1636	1.6008410597123657e-8
9503478	1637	1.6053938622917485e-8
9503478	1638	1.6014496395655442e-8
9503478	1639	1.6019667370414936e-8
9503478	1640	1.6049517270744218e-8
9503478	1641	1.607145527771081e-8
9503478	1642	1.6105602185234602e-8
9503478	1643	6.325019057840109e-5
9503478	1644	9.592482820153236e-5
9503478	1645	1.089889628929086e-4
9503478	1646	1.1048385204048827e-4
9503478	1647	1.0886585369007662e-4
9503478	1648	1.0922193177975714e-4
9503478	1649	1.1098497634520754e-4
9503478	1650	4.889689807896502e-5
9503478	1651	1.77305300894659e-5
9503478	1652	5.915442216064548e-6
9503478	1653	1.9019607861991972e-6
9503478	1654	5.984436484141042e-7
9503478	1655	1.9327573852478963e-7
9503478	1656	6.983098899127071e-8
9503478	1657	3.2479778866445486e-8
9503478	1658	2.1266583161150265e-8
9503478	1659	1.785128134201841e-8
9503478	1660	1.6792295554068914e-8
9503478	1661	1.6476203512638676e-8
9503478	1662	1.6296477056698677e-8
9503478	1663	1.6199091845692237e-8
9503478	1664	1.6142566394705682e-8
9503478	1665	1.6178725914528513e-8
9503478	1666	1.62627635802437e-8
9503478	1667	1.636403190730107e-8
9503478	1668	1.646639269381467e-8
9503478	1669	1.638244917501197e-8
9503478	1670	1.618898437527605e-8
9503478	1671	1.615592992720849e-8
9503478	1672	1.614559508311686e-8
9503478	1673	1.6077839504191616e-8
9503478	1674	1.6118768542128237e-8
9503478	1675	1.6155409454654546e-8
9503478	1676	1.6232188926323943e-8
9503478	1677	1.623658008043094e-8
9503478	1678	3.649549762485549e-5
9503478	1679	5.366636469261721e-5
9503478	1680	6.041414962965064e-5
9503478	1681	6.265517004067078e-5
9503478	1682	6.210466381162405e-5
9503478	1683	5.941744529991411e-5
9503478	1684	5.956273162155412e-5
9503478	1685	2.4784902052488178e-5
9503478	1686	8.287292985187378e-6
9503478	1687	2.543591335779638e-6
9503478	1688	7.547752147729625e-7
9503478	1689	2.2571259705728153e-7
9503478	1690	7.454475792201265e-8
9503478	1691	3.2268665961510123e-8
9503478	1692	2.071051596885809e-8
9503478	1693	1.760595402799936e-8
9503478	1694	1.676650995818818e-8
9503478	1695	1.654455239474828e-8
9503478	1696	1.6170970340567692e-8
9503478	1697	1.610628963533145e-8
9503478	1698	1.606310640056563e-8
9503478	1699	1.6074052311410014e-8
9503478	1700	1.6127756907735602e-8
9503478	1701	1.6193583363133257e-8
9503478	1702	1.6247021505932935e-8
9503478	1703	1.6301937577622994e-8
9503478	1704	1.6360109711399673e-8
9503478	1705	1.6419482662399787e-8
9503478	1706	2.6367468308308162e-5
9503478	1707	3.652611849247478e-5
9503478	1708	3.957468652515672e-5
9503478	1709	4.076235563843511e-5
9503478	1710	4.0595881728222594e-5
9503478	1711	4.0786693716654554e-5
9503478	1712	4.079920836375095e-5
9503478	1713	1.4830223335593473e-5
9503478	1714	4.7373164306918625e-6
9503478	1715	1.4337311995404889e-6
9503478	1716	4.242929776410165e-7
9503478	1717	1.249907057854216e-7
9503478	1718	4.1272123496582935e-8
9503478	1719	2.3763696788137167e-8
9503478	1720	1.911112867958309e-8
9503478	1721	1.7416914133150385e-8
9503478	1722	1.666818150170002e-8
9503478	1723	1.631586776795757e-8
9503478	1724	1.6161514793111564e-8
9503478	1725	1.6109620304405325e-8
9503478	1726	1.611031841264321e-8
9503478	1727	1.6134968916503567e-8
9503478	1728	1.5966632460617802e-8
9503478	1729	1.5962474009256766e-8
9503478	1730	1.6015889059417532e-8
9503478	1731	1.6082127629601928e-8
9503478	1732	1.6138827163558744e-8
9503478	1733	1.6183260953539502e-8
9503478	1734	6.203701923368499e-5
9503478	1735	9.879853314487264e-5
9503478	1736	1.0549239959800616e-4
9503478	1737	9.35295902309008e-5
9503478	1738	8.589147182647139e-5
9503478	1739	8.111663191812113e-5
9503478	1740	8.04605006123893e-5
9503478	1741	3.0121038435027003e-5
9503478	1742	9.147363925876562e-6
9503478	1743	2.6567063287075143e-6
9503478	1744	7.476452310584136e-7
9503478	1745	2.1818048878685659e-7
9503478	1746	7.196762652483812e-8
9503478	1747	3.187425079431705e-8
9503478	1748	2.0922362509168124e-8
9503478	1749	1.7928623918805897e-8
9503478	1750	1.7066714264046823e-8
9503478	1751	1.6726728446769812e-8
9503478	1752	1.665937965356079e-8
9503478	1753	1.6672249358862246e-8
9503478	1754	1.6703522121019887e-8
9503478	1755	1.6741440234113725e-8
9503478	1756	1.662591309070649e-8
9503478	1757	1.6722802698154737e-8
9503478	1758	1.6718670892146292e-8
9503478	1759	1.6657033086175943e-8
9503478	1760	1.664424864600278e-8
9503478	1761	1.657974024737996e-8
9503478	1762	1.637569546630857e-8
9503478	1763	1.8270604584813555e-8
9503478	1764	1.7696342169415402e-8
9503478	1765	1.6940706615287127e-8
9503478	1766	1.6758823662144096e-8
9503478	1767	1.6677205394444172e-8
9503478	1768	1.7276692076961808e-8
9503478	1769	6.755968115612632e-6
9503478	1770	9.542158295516856e-6
9503478	1771	1.087210239347769e-5
9503478	1772	1.153575794887729e-5
9503478	1773	1.2092741599190049e-5
9503478	1774	1.25444039440481e-5
9503478	1775	1.28332694657729e-5
9503478	1776	3.858769105136162e-6
9503478	1777	8.182732358363864e-7
9503478	1778	1.5593484192777396e-7
9503478	1779	4.282550136736063e-8
9503478	1780	2.1627398538726084e-8
9503478	1781	1.7268472873865903e-8
9503478	1782	1.622582601612521e-8
9503478	1783	1.620304779237358e-8
9503478	1784	1.5965440525178565e-8
9503478	1785	1.6529730473280324e-8
9503478	1786	1.646046854375527e-8
9503478	1787	1.6930993496089286e-8
9503478	1788	1.8230384313255854e-8
9503478	1789	1.752589184889075e-8
9503478	1790	1.710801456056288e-8
9503478	1791	1.715901376542206e-8
9503478	1792	1.6835617344668208e-8
9503478	1793	1.6527597068716204e-8
9503478	1794	1.6795425494819938e-8
9503478	1795	1.6604756680749233e-8
9503478	1796	1.6328801422105244e-8
9503478	1797	8.502834134560544e-6
9503478	1798	9.220757419825532e-6
9503478	1799	8.226030331570655e-6
9503478	1800	8.06574917078251e-6
9503478	1801	6.122729701019125e-6
9503478	1802	4.3752033889177255e-6
9503478	1803	3.7663646708097076e-6
9503478	1804	7.026853268143896e-7
9503478	1805	1.316786608640541e-7
9503478	1806	3.524765190832113e-8
9503478	1807	1.9805948880957658e-8
9503478	1808	1.7240974869991987e-8
9503478	1809	1.670763261074626e-8
9503478	1810	1.6484353437817845e-8
9503478	1811	1.690642470464354e-8
9503478	1812	1.6672640157366914e-8
9503478	1813	1.63645292872161e-8
9503478	1814	1.612190203559294e-8
9503478	1815	1.670316152058149e-8
9503478	1816	1.753075729027387e-8
9503478	1817	1.9612938828572624e-8
9503478	1818	1.9088632896568924e-8
9503478	1819	1.8449503258466393e-8
9503478	1820	1.7811700558922894e-8
9503478	1821	1.7435752397432225e-8
9503478	1822	1.721220854733474e-8
9503478	1823	1.7044698097379296e-8
9503478	1824	1.689689455020016e-8
9503478	1825	1.675892491448394e-8
9503478	1826	1.6629275734203475e-8
9503478	1827	2.1375853975769132e-5
9503478	1828	3.042852767976001e-5
9503478	1829	3.448319330345839e-5
9503478	1830	3.713609112310223e-5
9503478	1831	3.946525976061821e-5
9503478	1832	4.172206899966113e-5
9503478	1833	1.4591856597689912e-5
9503478	1834	4.1620605770731345e-6
9503478	1835	1.100379222407355e-6
9503478	1836	2.881185992009705e-7
9503478	1837	8.300744269718052e-8
9503478	1838	3.268110759790943e-8
9503478	1839	2.060957982052969e-8
9503478	1840	1.7923982298384544e-8
9503478	1841	1.7494160786668544e-8
9503478	1842	1.736980514976949e-8
9503478	1843	1.7186374989819342e-8
9503478	1844	1.7154354381432313e-8
9503478	1845	1.7509027117057485e-8
9503478	1846	1.7612368452546434e-8
9503478	1847	1.9618772384433214e-8
9503478	1848	2.0531548017288515e-8
9503478	1849	1.942901661777796e-8
9503478	1850	1.8969069870422572e-8
9503478	1851	1.8298655035664524e-8
9503478	1852	1.9477257140465554e-8
9503478	1853	1.8840880855464093e-8
9503478	1854	1.8306774762777422e-8
9503478	1855	1.799185334050435e-8
9503478	1856	1.7783285954919847e-8
9503478	1857	1.7618793535234545e-8
9503478	1858	1.746734135110728e-8
9503478	1859	1.7315350930857676e-8
9503478	1860	1.7146055242278635e-8
9503478	1861	5.120614787301747e-6
9503478	1862	6.079058493924094e-6
9503478	1863	5.833721388626145e-6
9503478	1864	4.589501259033568e-6
9503478	1865	3.84571285394486e-6
9503478	1866	3.8117420899652643e-6
9503478	1867	4.059947059431579e-6
9503478	1868	7.489586550946115e-7
9503478	1869	1.1708173985880421e-7
9503478	1870	3.1796751898127695e-8
9503478	1871	2.0277303391935675e-8
9503478	1872	1.830251505907654e-8
9503478	1873	1.7828483578341547e-8
9503478	1874	1.7599564472448037e-8
9503478	1875	1.863592835604777e-8
9503478	1876	1.892100520706208e-8
9503478	1877	1.8233613729989884e-8
9503478	1878	1.7802037177716556e-8
9503478	1879	1.853605979817985e-8
9503478	1880	1.8949741331653058e-8
9503478	1881	1.8456761452512183e-8
9503478	1882	1.814989225579211e-8
9503478	1883	1.8056431017043906e-8
9503478	1884	1.786641767864694e-8
9503478	1885	1.7762554094247207e-8
9503478	1886	1.789372205962536e-8
9503478	1887	1.7821212949797882e-8
9503478	1888	1.7605472635295882e-8
9503478	1889	4.275260835129302e-6
9503478	1890	5.4710303629690316e-6
9503478	1891	6.003376256558113e-6
9503478	1892	6.301011126197409e-6
9503478	1893	5.901011263631517e-6
9503478	1894	4.698807060776744e-6
9503478	1895	4.704305865743663e-6
9503478	1896	8.793468850853969e-7
9503478	1897	1.586903977113252e-7
9503478	1898	3.487204480734363e-8
9503478	1899	2.0567481939792742e-8
9503478	1900	1.8285506442339283e-8
9503478	1901	1.7777910699123822e-8
9503478	1902	1.748473010820817e-8
9503478	1903	1.725177511957554e-8
9503478	1904	1.705766194959324e-8
9503478	1905	1.685500627957026e-8
9503478	1906	1.6678622927202014e-8
9503478	1907	1.649464032027481e-8
9503478	1908	1.6268321800794183e-8
9503478	1909	1.6175519590433396e-8
9503478	1910	1.6132462477003173e-8
9503478	1911	1.611872768592093e-8
9503478	1912	1.5853986568004075e-8
9503478	1913	1.9154150265876524e-8
9503478	1914	1.9396070527477605e-8
9503478	1915	1.8665476275714354e-8
9503478	1916	1.9136514595174958e-8
9503478	1917	1.1403825737943407e-5
9503478	1918	1.563262048875913e-5
9503478	1919	1.8538010408519767e-5
9503478	1920	2.1642821593559347e-5
9503478	1921	2.522964496165514e-5
9503478	1922	2.9264663680805825e-5
9503478	1923	3.3998352591879666e-5
9503478	1924	1.1501741028041579e-5
9503478	1925	3.1653421501687262e-6
9503478	1926	8.235319342020375e-7
9503478	1927	2.190261199075394e-7
9503478	1928	6.648384953678033e-8
9503478	1929	2.8894369563658984e-8
9503478	1930	1.9965073150274293e-8
9503478	1931	1.7925852802136433e-8
9503478	1932	1.7566661014711826e-8
9503478	1933	1.763981138935833e-8
9503478	1934	1.7781655259341278e-8
9503478	1935	1.7480410008374747e-8
9503478	1936	1.731915588720767e-8
9503478	1937	1.756774281602702e-8
9503478	1938	1.6952443004925044e-8
9503478	1939	1.674036020915537e-8
9503478	1940	1.6741319441848646e-8
9503478	1941	1.6920923329166726e-8
9503478	1942	1.7164628829391404e-8
9503478	1943	1.7396128981772563e-8
9503478	1944	1.756579059986052e-8
9503478	1945	1.767114632400535e-8
9503478	1946	1.7691911935457938e-8
9503478	1947	1.7856208955890907e-8
9503478	1948	1.8081522057400434e-8
9503478	1949	1.8249279420956555e-8
9503478	1950	1.8366769438671326e-8
9503478	1951	1.8423484959839698e-8
9503478	1952	2.450957072142046e-5
9503478	1953	3.359475886099972e-5
9503478	1954	3.637974805315025e-5
9503478	1955	3.730812022695318e-5
9503478	1956	3.715836282935925e-5
9503478	1957	3.7006419006502256e-5
9503478	1958	3.728633964783512e-5
9503478	1959	1.232151498697931e-5
9503478	1960	2.997125875481288e-6
9503478	1961	6.086535790927883e-7
9503478	1962	1.4312600171706436e-7
9503478	1963	4.3967542495693124e-8
9503478	1964	2.324477854642737e-8
9503478	1965	1.8898569820180455e-8
9503478	1966	1.794138171362647e-8
9503478	1967	1.781609526574357e-8
9503478	1968	1.8020090308823455e-8
9503478	1969	1.8270045032409143e-8
9503478	1970	1.853848985433615e-8
9503478	1971	1.873038613098288e-8
9503478	1972	1.8859955375205573e-8
9503478	1973	1.8891507025387e-8
9503478	1974	1.8837148729744513e-8
9503478	1975	1.884248845840375e-8
9503478	1976	1.8830784043188942e-8
9503478	1977	1.8856814776313513e-8
9503478	1978	1.8898456133342734e-8
9503478	1979	1.882092881544395e-8
9503478	1980	2.1485038814716972e-5
9503478	1981	2.781077091640327e-5
9503478	1982	2.9486209314200096e-5
9503478	1983	3.0022813007235527e-5
9503478	1984	3.02816533803707e-5
9503478	1985	3.005744656547904e-5
9503478	1986	3.002113226102665e-5
9503478	1987	8.285326657642145e-6
9503478	1988	1.9670578694785945e-6
9503478	1989	4.449715333976201e-7
9503478	1990	1.0523136495521612e-7
9503478	1991	3.601796549901337e-8
9503478	1992	2.3174942853643188e-8
9503478	1993	2.0236541331541957e-8
9503478	1994	1.904113844375388e-8
9503478	1995	1.9086003888446612e-8
9503478	1996	1.9064614775743394e-8
9503478	1997	1.9035415022017332e-8
9503478	1998	1.902266077991044e-8
9503478	1999	1.898666646127367e-8
9503478	2000	1.8923268285675476e-8
9503478	2001	1.897336687761708e-8
9503478	2002	1.9071213941401766e-8
9503478	2003	1.9168563625271418e-8
9503478	2004	1.9256058081396077e-8
9503478	2005	1.9316193089480294e-8
9503478	2006	1.9080243163216437e-8
9503478	2007	1.890637868484646e-8
9503478	2008	5.883400444872677e-5
9503478	2009	8.656879799673334e-5
9503478	2010	9.737185609992594e-5
9503478	2011	1.0132841998711228e-4
9503478	2012	1.0224396828562021e-4
9503478	2013	1.026502504828386e-4
9503478	2014	1.0345760529162362e-4
9503478	2015	4.329398143454455e-5
9503478	2016	1.488229554524878e-5
9503478	2017	4.6326777010108344e-6
9503478	2018	1.3756957741861697e-6
9503478	2019	4.092472636330058e-7
9503478	2020	1.2998512488593406e-7
9503478	2021	5.035843742007273e-8
9503478	2022	2.8024231824019807e-8
9503478	2023	2.1796784821503934e-8
9503478	2024	2.0176788240178212e-8
9503478	2025	1.98133491835506e-8
9503478	2026	1.9515814742021576e-8
9503478	2027	1.946672867347843e-8
9503478	2028	1.9361840131182362e-8
9503478	2029	1.9414100549397517e-8
9503478	2030	1.95463112362404e-8
9503478	2031	1.9489791114324362e-8
9503478	2032	1.9109432258801462e-8
9503478	2033	1.9795715289205873e-8
9503478	2034	1.975049457314526e-8
9503478	2035	1.9636770431930017e-8
9503478	2036	1.950552430685093e-8
9503478	2037	1.95005185332775e-8
9503478	2038	1.9530210337848075e-8
9503478	2039	1.9562948594398222e-8
9503478	2040	1.962695606039233e-8
9503478	2041	1.967591956031356e-8
9503478	2042	1.9496678049790717e-8
9503478	2043	3.3748638088582084e-5
9503478	2044	4.934110620524734e-5
9503478	2045	5.517532554222271e-5
9503478	2046	5.743548899772577e-5
9503478	2047	5.8425182942301035e-5
9503478	2048	5.8057579735759646e-5
9503478	2049	5.8488727518124506e-5
9503478	2050	2.383801620453596e-5
9503478	2051	7.890659617260098e-6
9503478	2052	2.3911170501378365e-6
9503478	2053	6.887615313644346e-7
9503478	2054	2.041076214709392e-7
9503478	2055	6.967727017581637e-8
9503478	2056	3.314661967124266e-8
9503478	2057	2.3406741433973366e-8
9503478	2058	2.0879689088815212e-8
9503478	2059	2.027510070945482e-8
9503478	2060	2.0121360577718406e-8
9503478	2061	2.000058962892126e-8
9503478	2062	1.9950254781520016e-8
9503478	2063	1.9956150509869985e-8
9503478	2064	1.9968444675555475e-8
9503478	2065	1.9775352910755828e-8
9503478	2066	1.971157814750768e-8
9503478	2067	1.972482266410225e-8
9503478	2068	1.9741575485454632e-8
9503478	2069	1.973962682200181e-8
9503478	2070	1.976420982430227e-8
9503478	2071	2.4618433599243872e-5
9503478	2072	3.316864967928268e-5
9503478	2073	3.611384454416111e-5
9503478	2074	3.656369881355204e-5
9503478	2075	3.635769826360047e-5
9503478	2076	3.635660686995834e-5
9503478	2077	3.690001540235244e-5
9503478	2078	1.316852831223514e-5
9503478	2079	4.1309031075797975e-6
9503478	2080	1.2218181382195326e-6
9503478	2081	3.56889614749889e-7
9503478	2082	1.1202995864323384e-7
9503478	2083	4.455346314102826e-8
9503478	2084	2.629866102665801e-8
9503478	2085	2.1304311204062287e-8
9503478	2086	1.9983488641628355e-8
9503478	2087	1.9656329897088654e-8
9503478	2088	1.9610444823570106e-8
9503478	2089	1.9638013881717598e-8
9503478	2090	1.9600852496637344e-8
9503478	2091	1.9500467018929157e-8
9503478	2092	1.9469526435500484e-8
9503478	2093	1.9488220814878332e-8
9503478	2094	1.9521126048971382e-8
9503478	2095	1.949980976689858e-8
9503478	2096	1.9491437797114486e-8
9503478	2097	1.9499616144003085e-8
9503478	2098	1.951476136241581e-8
9503478	2099	6.341886182781309e-5
9503478	2100	1.0235149238724262e-4
9503478	2101	1.2072516256012022e-4
9503478	2102	1.2866714678239077e-4
9503478	2103	1.320697192568332e-4
9503478	2104	1.3377098366618156e-4
9503478	2105	1.341825700365007e-4
9503478	2106	6.882414891151711e-5
9503478	2107	2.9300861569936387e-5
9503478	2108	1.1415641893108841e-5
9503478	2109	4.165065092820441e-6
9503478	2110	1.4282728670877987e-6
9503478	2111	4.858248985328828e-7
9503478	2112	1.5486084237181785e-7
9503478	2113	5.95307270145895e-8
9503478	2114	3.1985155857228165e-8
9503478	2115	2.34287984568482e-8
9503478	2116	2.0580710469175756e-8
9503478	2117	1.950765238234453e-8
9503478	2118	1.9116569660582172e-8
9503478	2119	1.9035610421269666e-8
9503478	2120	1.903874391473437e-8
9503478	2121	1.9082708746509525e-8
9503478	2122	1.9136878748327035e-8
9503478	2123	1.9082264657299675e-8
9503478	2124	1.909963032176165e-8
9503478	2125	1.9080998114873182e-8
9503478	2126	1.9171086051983366e-8
9503478	2127	1.9182408550477703e-8
9503478	2128	1.918561665092966e-8
9503478	2129	1.9197765155354318e-8
9503478	2130	1.9214567714698205e-8
9503478	2131	1.922708037227494e-8
9503478	2132	1.897245383020163e-8
9503478	2133	2.0157015612198848e-8
9503478	2134	1.1742259630409535e-5
9503478	2135	1.3726804354519118e-5
9503478	2136	1.303982935496606e-5
9503478	2137	1.122469620895572e-5
9503478	2138	1.0913015103142243e-5
9503478	2139	1.094288018066436e-5
9503478	2140	9.482431778451428e-6
9503478	2141	2.6445850380696356e-6
9503478	2142	5.746259148509125e-7
9503478	2143	1.2637261193049198e-7
9503478	2144	4.113405083217003e-8
9503478	2145	2.3761986156500825e-8
9503478	2146	2.0546826462464196e-8
9503478	2147	1.9924312866237415e-8
9503478	2148	1.9419204022597114e-8
9503478	2149	2.170006041524175e-8
9503478	2150	2.3267650917091487e-8
9503478	2151	2.183716674153402e-8
9503478	2152	2.0813784473716623e-8
9503478	2153	2.017243794227852e-8
9503478	2154	1.9627684366696485e-8
9503478	2155	2.1753505663468786e-8
9503478	2156	2.2706649005499457e-8
9503478	2157	2.1938916461294866e-8
9503478	2158	2.1287471341224773e-8
9503478	2159	2.0586096383112817e-8
9503478	2160	2.1673324468451938e-8
9503478	2161	2.2223577644808756e-8
9503478	2162	1.8482173800293822e-6
9503478	2163	2.0374557152536e-6
9503478	2164	2.1683536033378914e-6
9503478	2165	2.282417881360743e-6
9503478	2166	2.1989017113810405e-6
9503478	2167	2.326414460185333e-6
9503478	2168	2.218063173131668e-6
9503478	2169	3.593173119043058e-7
9503478	2170	7.008713254208487e-8
9503478	2171	2.7005940594904132e-8
9503478	2172	2.1057150689784976e-8
9503478	2173	2.0523955868156918e-8
9503478	2174	2.0189402150094793e-8
9503478	2175	1.9858973132613755e-8
9503478	2176	1.9651702487522016e-8
9503478	2177	1.9489805325179077e-8
9503478	2178	1.9342452972637147e-8
9503478	2179	1.9191610078905796e-8
9503478	2180	1.9038303378238197e-8
9503478	2181	1.8891499919959642e-8
9503478	2182	1.8659489953165576e-8
9503478	2183	1.8514590749418858e-8
9503478	2184	1.8809446444834066e-8
9503478	2185	1.8601500784143354e-8
9503478	2186	1.8369492593706127e-8
9503478	2187	1.9825440844556397e-8
9503478	2188	1.9367904613432074e-8
9503478	2189	1.951941008826452e-8
9503478	2190	1.90878743921985e-8
9503478	2191	1.952543016159325e-8
9503478	2192	4.170820830040611e-6
9503478	2193	5.02350212627789e-6
9503478	2194	5.705820512957871e-6
9503478	2195	6.45598584014806e-6
9503478	2196	7.283397735591279e-6
9503478	2197	8.200407137337606e-6
9503478	2198	9.19326066650683e-6
9503478	2199	2.457983555359533e-6
9503478	2200	5.334071602192125e-7
9503478	2201	1.1803207655702863e-7
9503478	2202	3.7088803139795345e-8
9503478	2203	2.2010068434497043e-8
9503478	2204	1.9153441499497603e-8
9503478	2205	1.851361020044351e-8
9503478	2206	1.8239658672314363e-8
9503478	2207	1.8057621176126304e-8
9503478	2208	1.7855109391007318e-8
9503478	2209	1.875248045735134e-8
9503478	2210	2.0819472368316383e-8
9503478	2211	2.2198547000584767e-8
9503478	2212	2.1658054905060453e-8
9503478	2213	2.078237137936867e-8
9503478	2214	2.0282863388842998e-8
9503478	2215	1.9918742211189056e-8
9503478	2216	1.9632341974329393e-8
9503478	2217	1.9320136601663762e-8
9503478	2218	1.9100546921890782e-8
9503478	2219	1.8930830236740803e-8
9503478	2220	1.8739971352488283e-8
9503478	2221	1.8768806953062267e-8
9503478	2222	1.8425291514745368e-8
9503478	2223	1.8188799799645494e-8
9503478	2224	1.7855379397246907e-8
9503478	2225	1.770263224898372e-8
9503478	2226	2.045200986344753e-8
9503478	2227	2.8114668566558976e-6
9503478	2228	2.3195318590296665e-6
9503478	2229	1.997378376472625e-6
9503478	2230	1.7754687178239692e-6
9503478	2231	1.7821007531892974e-6
9503478	2232	1.9534206785465358e-6
9503478	2233	2.197958110627951e-6
9503478	2234	5.250244612398092e-7
9503478	2235	1.1366925889433332e-7
9503478	2236	3.627034672604168e-8
9503478	2237	2.2907386210135883e-8
9503478	2238	2.0572128889284613e-8
9503478	2239	2.002716570359553e-8
9503478	2240	1.9754834212903916e-8
9503478	2241	1.943820393535134e-8
9503478	2242	2.255484510271799e-8
9503478	2243	2.2337433236430115e-8
9503478	2244	2.1385172743748626e-8
9503478	2245	2.1695512941732886e-8
9503478	2246	2.2576566394150177e-8
9503478	2247	2.1934216221097813e-8
9503478	2248	2.3111248026452813e-8
9503478	2249	2.20358504776641e-8
9503478	2250	2.1754225087988743e-8
9503478	2251	2.1575125686013052e-8
9503478	2252	2.1159905827516923e-8
9503478	2253	2.122196285370137e-8
9503478	2254	2.0836639080812347e-8
9503478	2255	1.9965896171925124e-6
9503478	2256	2.6259547212248435e-6
9503478	2257	3.0199398679542355e-6
9503478	2258	3.388104460100294e-6
9503478	2259	3.7690947465307545e-6
9503478	2260	4.170959982729983e-6
9503478	2261	4.613201781467069e-6
9503478	2262	8.999006126941822e-7
9503478	2263	1.6540417391297524e-7
9503478	2264	4.201029568662307e-8
9503478	2265	2.372719976051485e-8
9503478	2266	2.089927697568328e-8
9503478	2267	2.0524501209706614e-8
9503478	2268	2.0230585207059448e-8
9503478	2269	2.0416559110003618e-8
9503478	2270	1.983254449555716e-8
9503478	2271	1.929757509344654e-8
9503478	2272	1.8972590609678264e-8
9503478	2273	1.981536534856332e-8
9503478	2274	2.0835603464774977e-8
9503478	2275	2.0199143691002064e-8
9503478	2276	1.958762219089749e-8
9503478	2277	1.915602787505577e-8
9503478	2278	1.860023779443054e-8
9503478	2279	2.17301252547486e-8
9503478	2280	2.163872814264778e-8
9503478	2281	2.0643208031856375e-8
9503478	2282	2.1971089836370084e-8
9503478	2283	1.406762112310389e-5
9503478	2284	1.908121703309007e-5
9503478	2285	2.1843963622814044e-5
9503478	2286	2.411278910585679e-5
9503478	2287	2.409547960269265e-5
9503478	2288	2.2406284188036807e-5
9503478	2289	2.386678352195304e-5
9503478	2290	7.0231553763733245e-6
9503478	2291	1.6952835721895099e-6
9503478	2292	3.9402848983627337e-7
9503478	2293	1.0063089916911849e-7
9503478	2294	3.63969370198447e-8
9503478	2295	2.2608446670346893e-8
9503478	2296	1.9652659943858453e-8
9503478	2297	1.910904856572415e-8
9503478	2298	1.920391667908916e-8
9503478	2299	1.943349658972693e-8
9503478	2300	1.9683183083429867e-8
9503478	2301	1.990869158419173e-8
9503478	2302	2.0111711407366784e-8
9503478	2303	2.0278751122759786e-8
9503478	2304	2.0422556090693433e-8
9503478	2305	2.0587030746810342e-8
9503478	2306	2.07909884863966e-8
9503478	2307	2.1036365538407154e-8
9503478	2308	2.1235726066493044e-8
9503478	2309	2.1375040404336687e-8
9503478	2310	2.14835829126514e-8
9503478	2311	2.1609535494349075e-8
9503478	2312	2.1662531324295742e-8
9503478	2313	2.1630096824765133e-8
9503478	2314	2.1595020882614335e-8
9503478	2315	2.143018029698851e-8
9503478	2316	2.1304206399008763e-8
9503478	2317	2.129938536654663e-8
9503478	2318	2.549664532125462e-5
9503478	2319	3.49128276866395e-5
9503478	2320	3.770155308302492e-5
9503478	2321	3.877943163388409e-5
9503478	2322	3.9232374547282234e-5
9503478	2323	3.9645208744332194e-5
9503478	2324	3.9226481021614745e-5
9503478	2325	1.3479204426403157e-5
9503478	2326	3.740995452972129e-6
9503478	2327	9.551728226142586e-7
9503478	2328	2.439957711430907e-7
9503478	2329	7.279605540588818e-8
9503478	2330	3.298589135170005e-8
9503478	2331	2.4096250328398128e-8
9503478	2332	2.2194193149971397e-8
9503478	2333	2.1849256626182978e-8
9503478	2334	2.1836916275219664e-8
9503478	2335	2.1894637214359136e-8
9503478	2336	2.1965133711887574e-8
9503478	2337	2.2013848521851287e-8
9503478	2338	2.2019017720253942e-8
9503478	2339	2.1543275607882606e-8
9503478	2340	2.1466574295914143e-8
9503478	2341	2.150482281138011e-8
9503478	2342	2.1587258203226156e-8
9503478	2343	2.1459925392264267e-8
9503478	2344	2.1517989168273743e-8
9503478	2345	2.1631249680353903e-8
9503478	2346	2.4772594770183787e-5
9503478	2347	3.271400782978162e-5
9503478	2348	3.50919617631007e-5
9503478	2349	3.593918154365383e-5
9503478	2350	3.62080245395191e-5
9503478	2351	3.6497876862995327e-5
9503478	2352	3.680482041090727e-5
9503478	2353	1.097050426324131e-5
9503478	2354	2.8341291908873245e-6
9503478	2355	6.928208904355415e-7
9503478	2356	1.7623032988467457e-7
9503478	2357	5.6942464965459294e-8
9503478	2358	2.988941005810375e-8
9503478	2359	2.3876584265281053e-8
9503478	2360	2.2589317083543392e-8
9503478	2361	2.222211925584361e-8
9503478	2362	2.2114209130563722e-8
9503478	2363	2.209037219813581e-8
9503478	2364	2.2064853055780986e-8
9503478	2365	2.2088467943603973e-8
9503478	2366	2.2152825351895444e-8
9503478	2367	2.2248128672686107e-8
9503478	2368	2.2331482441018125e-8
9503478	2369	2.2400008958811668e-8
9503478	2370	2.2463572335595927e-8
9503478	2371	2.2533635402055552e-8
9503478	2372	2.2585211922887538e-8
9503478	2373	2.260194165160101e-8
9503478	2374	6.824645970482379e-5
9503478	2375	1.0523653327254578e-4
9503478	2376	1.2087685172446072e-4
9503478	2377	1.267593033844605e-4
9503478	2378	1.2859275739174336e-4
9503478	2379	1.2932546087540686e-4
9503478	2380	1.3012031558901072e-4
9503478	2381	6.12190124229528e-5
9503478	2382	2.3995911760721356e-5
9503478	2383	8.706936569069512e-6
9503478	2384	3.025670821443782e-6
9503478	2385	1.0323190053895814e-6
9503478	2386	3.557919683316868e-7
9503478	2387	1.3183304758968006e-7
9503478	2388	5.820302462211657e-8
9503478	2389	3.435107132077064e-8
9503478	2390	2.664300602361891e-8
9503478	2391	2.415820432588589e-8
9503478	2392	2.3383018188383176e-8
9503478	2393	2.317748126756669e-8
9503478	2394	2.315681157938343e-8
9503478	2395	2.3158900575026564e-8
9503478	2396	2.3031162754705292e-8
9503478	2397	2.284804345720204e-8
9503478	2398	2.2715040515208784e-8
9503478	2399	2.266890675173272e-8
9503478	2400	2.2512310238198552e-8
9503478	2401	2.247638519747852e-8
9503478	2402	2.2347467876215887e-8
9503478	2403	2.199654680623553e-8
9503478	2404	2.1931164440047723e-8
9503478	2405	2.2047590420015695e-8
9503478	2406	2.217425709716281e-8
9503478	2407	2.2301952284919935e-8
9503478	2408	2.2327478532702116e-8
9503478	2409	3.960605681641027e-5
9503478	2410	5.7854584156302735e-5
9503478	2411	6.531135295517743e-5
9503478	2412	6.841120921308175e-5
9503478	2413	6.857213884359226e-5
9503478	2414	6.891799421282485e-5
9503478	2415	6.979059980949387e-5
9503478	2416	3.029259096365422e-5
9503478	2417	1.0790919986902736e-5
9503478	2418	3.5319353628437966e-6
9503478	2419	1.0670339634089032e-6
9503478	2420	1.6903946686852578e-7
9503478	2421	3.5958301225491596e-8
9503478	2422	2.234366824893641e-8
9503478	2423	1.9719616162205966e-8
9503478	2424	1.987057274277504e-8
9503478	2425	2.047344693778541e-8
9503478	2426	2.0923693000440835e-8
9503478	2427	2.12740598470873e-8
9503478	2428	2.1170736275166746e-8
9503478	2429	2.1340738953767868e-8
9503478	2430	2.1228176549925593e-8
9503478	2431	2.1007606321177263e-8
9503478	2432	2.0361511587907444e-8
9503478	2433	2.334515514235136e-8
9503478	2434	2.276386013022602e-8
9503478	2435	2.1647275971758972e-8
9503478	2436	2.2922687747950476e-8
9503478	2437	4.923806955048349e-6
9503478	2438	6.5047033785958774e-6
9503478	2439	7.699805792071857e-6
9503478	2440	9.02746160136303e-6
9503478	2441	1.0637380000844132e-5
9503478	2442	1.2436842553142924e-5
9503478	2443	1.3737596418650355e-5
9503478	2444	2.3015190890873782e-6
9503478	2445	3.6497925748335547e-7
9503478	2446	7.444110394771997e-8
9503478	2447	3.0808511297664154e-8
9503478	2448	2.2885700445840484e-8
9503478	2449	2.108892083185765e-8
9503478	2450	2.0410634959944218e-8
9503478	2451	2.0104685916066956e-8
9503478	2452	2.025137213479411e-8
9503478	2453	2.0482833207324802e-8
9503478	2454	2.0793549992959015e-8
9503478	2455	2.113598362996072e-8
9503478	2456	2.146572697370175e-8
9503478	2457	2.1772113001361504e-8
9503478	2458	2.2033816549082985e-8
9503478	2459	2.2222895523782427e-8
9503478	2460	2.2002870636583793e-8
9503478	2461	2.1934063454409625e-8
9503478	2462	2.1907313296765096e-8
9503478	2463	2.1823646889629345e-8
9503478	2464	2.1819266393663383e-8
9503478	2465	3.6038683902006596e-5
9503478	2466	5.2046889322809875e-5
9503478	2467	5.630498344544321e-5
9503478	2468	5.8092457038583234e-5
9503478	2469	4.8384925321443006e-5
9503478	2470	4.787356374436058e-5
9503478	2471	4.989194349036552e-5
9503478	2472	1.8586937585496344e-5
9503478	2473	5.644151315209456e-6
9503478	2474	1.5858128108448e-6
9503478	2475	4.386744478779292e-7
9503478	2476	1.3030249590428866e-7
9503478	2477	5.002612368798509e-8
9503478	2478	2.9603700824054613e-8
9503478	2479	2.4480966587248076e-8
9503478	2480	2.3219282496711457e-8
9503478	2481	2.2811084576801477e-8
9503478	2482	2.2597449245154166e-8
9503478	2483	2.2579110137144198e-8
9503478	2484	2.2623463991067183e-8
9503478	2485	2.2524034193338593e-8
9503478	2486	2.2340010730204085e-8
9503478	2487	2.251299591193856e-8
9503478	2488	2.2327542481548335e-8
9503478	2489	2.2191086301859286e-8
9503478	2490	2.2076170225204805e-8
9503478	2491	2.2112775610594326e-8
9503478	2492	2.2180673298066722e-8
9503478	2493	2.2267387933538885e-8
9503478	2494	2.2339207816912676e-8
9503478	2495	2.2445515668323424e-8
9503478	2496	2.2519353493066774e-8
9503478	2497	2.2476514871527797e-8
9503478	2498	2.245159436142785e-8
9503478	2499	2.2478268135728285e-8
9503478	2500	9.88857755146455e-6
9503478	2501	1.3686076272279024e-5
9503478	2502	1.4822922821622342e-5
9503478	2503	1.4957363418943714e-5
9503478	2504	1.2561833500512876e-5
9503478	2505	1.1270305549260229e-5
9503478	2506	1.0177617696172092e-5
9503478	2507	2.6669349608710036e-6
9503478	2508	4.2938268052239437e-7
9503478	2509	7.978047023016188e-8
9503478	2510	2.9661174849593408e-8
9503478	2511	2.878351956780989e-8
9503478	2512	2.4307530210876394e-8
9503478	2513	2.3578627050824252e-8
9503478	2514	2.342485849737841e-8
9503478	2515	2.3285071648615485e-8
9503478	2516	2.3115358516179185e-8
9503478	2517	2.2941346600191537e-8
9503478	2518	2.274697763482436e-8
9503478	2519	2.2544764277654394e-8
9503478	2520	2.2417873779545516e-8
9503478	2521	2.246356167745489e-8
9503478	2522	2.2463991555810026e-8
9503478	2523	2.2194612370185496e-8
9503478	2524	2.193399240013605e-8
9503478	2525	2.1712157405318067e-8
9503478	2526	2.1463685939693278e-8
9503478	2527	2.1241827852236383e-8
9503478	2528	9.119316018768586e-6
9503478	2529	1.2021540896967053e-5
9503478	2530	1.326981873717159e-5
9503478	2531	1.4160058526613284e-5
9503478	2532	1.4636156265623868e-5
9503478	2533	1.5290437659132294e-5
9503478	2534	1.5921512385830283e-5
9503478	2535	3.952199676859891e-6
9503478	2536	8.690190611559956e-7
9503478	2537	1.6765362431669928e-7
9503478	2538	4.008308707170727e-8
9503478	2539	2.6429253452420198e-8
9503478	2540	2.3668247806085674e-8
9503478	2541	2.270092025469239e-8
9503478	2542	2.2231162688512995e-8
9503478	2543	2.1793395532654358e-8
9503478	2544	2.16113580364663e-8
9503478	2545	2.1374935599283162e-8
9503478	2546	2.109537966532571e-8
9503478	2547	2.104525798074519e-8
9503478	2548	2.245651309351615e-8
9503478	2549	2.3511631752626272e-8
9503478	2550	2.270453869357425e-8
9503478	2551	2.206155080841654e-8
9503478	2552	2.182570746356305e-8
9503478	2553	2.1663796090365395e-8
9503478	2554	2.158419931674871e-8
9503478	2555	2.149326938649665e-8
9503478	2556	2.1673127292842764e-8
9503478	2557	3.253777322242968e-5
9503478	2558	4.703468584921211e-5
9503478	2559	5.151666482561268e-5
9503478	2560	5.3710024076281115e-5
9503478	2561	5.522269930224866e-5
9503478	2562	5.64272741030436e-5
9503478	2563	5.747589239035733e-5
9503478	2564	9.564830179442652e-6
9503478	2565	5.402614533522865e-7
9503478	2566	8.830811282223294e-8
9503478	2567	3.4818210536968763e-8
9503478	2568	2.5887903376542454e-8
9503478	2569	2.472171978240567e-8
9503478	2570	2.4996765546347888e-8
9503478	2571	2.5449143237210592e-8
9503478	2572	2.5907150202897355e-8
9503478	2573	2.4657113684156684e-8
9503478	2574	2.4169347412339448e-8
9503478	2575	2.3908647506232228e-8
9503478	2576	2.37689867788049e-8
9503478	2577	2.372008722772989e-8
9503478	2578	2.3589400655055215e-8
9503478	2579	2.3588015096720483e-8
9503478	2580	2.3640758683995955e-8
9503478	2581	2.4044837232395366e-8
9503478	2582	2.396983411756537e-8
9503478	2583	2.360051887251302e-8
9503478	2584	2.3585615238630453e-8
9503478	2585	2.3328144749257262e-8
9503478	2586	2.3113974734201292e-8
9503478	2587	2.2926567311287727e-8
9503478	2588	2.2746649008809072e-8
9503478	2589	2.2566950974578504e-8
9503478	2590	2.2385261644330967e-8
9503478	2591	2.2173255231905387e-8
9503478	2592	2.6788377454067813e-6
9503478	2593	2.9630678000103217e-6
9503478	2594	2.7180140023119748e-6
9503478	2595	2.7064470486948267e-6
9503478	2596	2.888222297769971e-6
9503478	2597	3.1788406431587646e-6
9503478	2598	3.5281439068057807e-6
9503478	2599	8.889047080629098e-7
9503478	2600	1.8078092978157656e-7
9503478	2601	4.529209363113296e-8
9503478	2602	2.697810685958757e-8
9503478	2603	2.3653374370269376e-8
9503478	2604	2.3243551083851344e-8
9503478	2605	2.2948363209707168e-8
9503478	2606	2.2569857094367762e-8
9503478	2607	2.2234180718783136e-8
9503478	2608	2.1966855001664953e-8
9503478	2609	2.1744881451013498e-8
9503478	2610	2.155467093700736e-8
9503478	2611	2.1452507326102932e-8
9503478	2612	2.1440326847255164e-8
9503478	2613	2.127554665776188e-8
9503478	2614	2.425968226305031e-8
9503478	2615	2.3501870671793768e-8
9503478	2616	2.3225711132113247e-8
9503478	2617	2.5106309919920022e-8
9503478	2618	2.477260707678397e-8
9503478	2619	2.378119745571894e-8
9503478	2620	7.627853847225197e-6
9503478	2621	1.0252003448840696e-5
9503478	2622	1.1809909665316809e-5
9503478	2623	1.328235066466732e-5
9503478	2624	1.4926045878382865e-5
9503478	2625	1.659847293922212e-5
9503478	2626	1.8139344319934025e-5
9503478	2627	4.531463673629332e-6
9503478	2628	9.82926280812535e-7
9503478	2629	2.1367985425513325e-7
9503478	2630	5.91884692369149e-8
9503478	2631	2.944226373813308e-8
9503478	2632	2.398508947010214e-8
9503478	2633	2.3101147661463983e-8
9503478	2634	2.3059135045855328e-8
9503478	2635	2.3116060177130748e-8
9503478	2636	2.3136587756766858e-8
9503478	2637	2.3203227783596958e-8
9503478	2638	2.3346119704115154e-8
9503478	2639	2.3523918812884403e-8
9503478	2640	2.3677957372569836e-8
9503478	2641	2.3784000546811512e-8
9503478	2642	2.3831182360822822e-8
9503478	2643	2.385041497632301e-8
9503478	2644	2.385103314850312e-8
9503478	2645	2.385941400007141e-8
9503478	2646	2.387552555660477e-8
9503478	2647	2.389981546002673e-8
9503478	2648	5.236759898252785e-5
9503478	2649	7.569563604192808e-5
9503478	2650	8.386113040614873e-5
9503478	2651	8.593637176090851e-5
9503478	2652	8.669927046867087e-5
9503478	2653	8.756565512157977e-5
9503478	2654	8.853005419950932e-5
9503478	2655	3.529337845975533e-5
9503478	2656	1.1469213859527372e-5
9503478	2657	3.4222632621094817e-6
9503478	2658	9.869111181615153e-7
9503478	2659	2.8895539117002045e-7
9503478	2660	9.543904155862037e-8
9503478	2661	4.322571101056383e-8
9503478	2662	2.9314470850749785e-8
9503478	2663	2.5660492397605594e-8
9503478	2664	2.47334206449068e-8
9503478	2665	2.452333625058145e-8
9503478	2666	2.4505723672518798e-8
9503478	2667	2.4542519128090134e-8
9503478	2668	2.458799208682194e-8
9503478	2669	2.4633417083919085e-8
9503478	2670	2.46779165991029e-8
9503478	2671	2.4702401901777193e-8
9503478	2672	2.4720668179156746e-8
9503478	2673	2.4723934899384403e-8
9503478	2674	2.470244631069818e-8
9503478	2675	2.467386472915223e-8
9503478	2676	2.4542986309938897e-8
9503478	2677	2.4521604302663036e-8
9503478	2678	2.4167785994677615e-8
9503478	2679	2.410933674923399e-8
9503478	2680	2.416605227040236e-8
9503478	2681	2.4242783780437094e-8
9503478	2682	2.4330418568752066e-8
9503478	2683	3.0499713830067776e-5
9503478	2684	4.345414345152676e-5
9503478	2685	4.786202043760568e-5
9503478	2686	4.9410286010243e-5
9503478	2687	5.010039603803307e-5
9503478	2688	5.048798266216181e-5
9503478	2689	5.044554563937709e-5
9503478	2690	1.8984124835697003e-5
9503478	2691	5.78392791794613e-6
9503478	2692	1.6137765896928613e-6
9503478	2693	4.377340587780054e-7
9503478	2694	1.2887734612831991e-7
9503478	2695	5.0573014220844925e-8
9503478	2696	3.1150573676086424e-8
9503478	2697	2.6448329748518518e-8
9503478	2698	2.5198358954980904e-8
9503478	2699	2.4924769803646996e-8
9503478	2700	2.4685874677743413e-8
9503478	2701	2.4650210761478775e-8
9503478	2702	2.4725904879119298e-8
9503478	2703	2.4834148959484992e-8
9503478	2704	2.489656303339416e-8
9503478	2705	2.4901304129798518e-8
9503478	2706	2.4943284770984064e-8
9503478	2707	2.5046709595244465e-8
9503478	2708	2.508692098501797e-8
9503478	2709	2.4902144346583555e-8
9503478	2710	2.4840499435185848e-8
9503478	2711	2.9694641852984205e-5
9503478	2712	4.0335780795430765e-5
9503478	2713	4.374111085780896e-5
9503478	2714	4.399792669573799e-5
9503478	2715	4.361753963166848e-5
9503478	2716	4.379341771709733e-5
9503478	2717	4.4120493839727715e-5
9503478	2718	1.4568922779290006e-5
9503478	2719	4.183065811957931e-6
9503478	2720	1.1355883771102526e-6
9503478	2721	3.1192737992569164e-7
9503478	2722	9.766186792603548e-8
9503478	2723	4.3252320836018043e-8
9503478	2724	2.9689321223713705e-8
9503478	2725	2.62689585639464e-8
9503478	2726	2.5425761052133566e-8
9503478	2727	2.5142650628140473e-8
9503478	2728	2.4947423682419867e-8
9503478	2729	2.474719273948267e-8
9503478	2730	2.4755436811574327e-8
9503478	2731	2.4432425860254625e-8
9503478	2732	2.437045232284163e-8
9503478	2733	2.44537048388338e-8
9503478	2734	2.4613193261302513e-8
9503478	2735	2.4862901071287524e-8
9503478	2736	2.5137756765047925e-8
9503478	2737	2.532534715271595e-8
9503478	2738	2.522967434970269e-8
9503478	2739	7.723632734268904e-5
9503478	2740	1.223651779582724e-4
9503478	2741	1.4275532157626003e-4
9503478	2742	1.5158517635427415e-4
9503478	2743	1.5583483036607504e-4
9503478	2744	1.5838936087675393e-4
9503478	2745	1.6023567877709866e-4
9503478	2746	8.242903277277946e-5
9503478	2747	3.556818774086423e-5
9503478	2748	1.4165338143357076e-5
9503478	2749	5.411396614363184e-6
9503478	2750	2.021587988565443e-6
9503478	2751	7.49792775422975e-7
9503478	2752	2.849510281066614e-7
9503478	2753	1.1781284570133721e-7
9503478	2754	5.837203431724447e-8
9503478	2755	3.723949149048167e-8
9503478	2756	2.9362606568383853e-8
9503478	2757	2.6543887088337215e-8
9503478	2758	2.5584601104355897e-8
9503478	2759	2.52773926234795e-8
9503478	2760	2.522049769027035e-8
9503478	2761	2.5166608352833464e-8
9503478	2762	2.5117703472687936e-8
9503478	2763	2.50585685535043e-8
9503478	2764	2.5089768485031527e-8
9503478	2765	2.5188192864789016e-8
9503478	2766	2.519704267456291e-8
9503478	2767	2.49919871464499e-8
9503478	2768	2.491293749073975e-8
9503478	2769	2.496468098911464e-8
9503478	2770	2.5098742639784177e-8
9503478	2771	2.528097908793825e-8
9503478	2772	2.5457008945295456e-8
9503478	2773	2.5465427100357374e-8
9503478	2774	4.58467511634808e-5
9503478	2775	7.134071347536519e-5
9503478	2776	8.05912131909281e-5
9503478	2777	8.458687807433307e-5
9503478	2778	8.527083991793916e-5
9503478	2779	8.545843593310565e-5
9503478	2780	8.671531395521015e-5
9503478	2781	4.17599112552125e-5
9503478	2782	1.6605288692517206e-5
9503478	2783	6.0657680478470866e-6
9503478	2784	2.051932824542746e-6
9503478	2785	6.87178101088648e-7
9503478	2786	2.3925295522531087e-7
9503478	2787	9.40752329370298e-8
9503478	2788	4.7101718081421495e-8
9503478	2789	3.20981854429192e-8
9503478	2790	2.7485006270921986e-8
9503478	2791	2.6144249432036304e-8
9503478	2792	2.579876401398451e-8
9503478	2793	2.572696544689279e-8
9503478	2794	2.568932089275222e-8
9503478	2795	2.5398724901037895e-8
9503478	2796	2.4731146908152368e-8
9503478	2797	2.6336492098266717e-8
9503478	2798	2.6831482813349794e-8
9503478	2799	2.619348293819712e-8
9503478	2800	2.5479726772914546e-8
9503478	2801	2.499764484298339e-8
9503478	2802	2.9595383239211515e-5
9503478	2803	4.304661342757754e-5
9503478	2804	4.892604920314625e-5
9503478	2805	5.0401766202412546e-5
9503478	2806	5.107700781081803e-5
9503478	2807	5.1960025302832946e-5
9503478	2808	5.2496627176878974e-5
9503478	2809	2.1614308934658766e-5
9503478	2810	7.900834134488832e-6
9503478	2811	2.7439430141384946e-6
9503478	2812	9.252875088350265e-7
9503478	2813	3.178674603532272e-7
9503478	2814	1.1874538330403084e-7
9503478	2815	5.4568609186844697e-8
9503478	2816	3.412814919556695e-8
9503478	2817	2.7689099013628038e-8
9503478	2818	2.5681632820351297e-8
9503478	2819	2.4828365141615905e-8
9503478	2820	2.4428377543017632e-8
9503478	2821	2.4301536782900257e-8
9503478	2822	2.430519607798942e-8
9503478	2823	2.436032353614337e-8
9503478	2824	2.4431182410467045e-8
9503478	2825	2.4507784246452502e-8
9503478	2826	2.4589215996684288e-8
9503478	2827	2.4664464248758122e-8
9503478	2828	2.4729814640522818e-8
9503478	2829	2.4780833385307233e-8
9503478	2830	7.223415741464123e-5
9503478	2831	1.2648287520278245e-4
9503478	2832	1.5770843310747296e-4
9503478	2833	1.7420870426576585e-4
9503478	2834	1.8275639740750194e-4
9503478	2835	1.873354776762426e-4
9503478	2836	1.9002333283424377e-4
9503478	2837	1.1808567069238052e-4
9503478	2838	6.257144559640437e-5
9503478	2839	3.043759352294728e-5
9503478	2840	1.4028019904799294e-5
9503478	2841	6.259321708057541e-6
9503478	2842	2.7651985874399543e-6
9503478	2843	1.2097493709006812e-6
9503478	2844	5.280939490148739e-7
9503478	2845	2.3845117880227917e-7
9503478	2846	1.1541860089891998e-7
9503478	2847	6.315011802371373e-8
9503478	2848	4.088691696324531e-8
9503478	2849	3.1284443480217305e-8
9503478	2850	2.705475843356453e-8
9503478	2851	2.516487107584453e-8
9503478	2852	2.4413491672703458e-8
9503478	2853	2.4092756234495027e-8
9503478	2854	2.39626984921415e-8
9503478	2855	2.392943621032373e-8
9503478	2856	2.387363551292765e-8
9503478	2857	2.3830070361441358e-8
9503478	2858	2.3829478834613838e-8
9503478	2859	2.3860907916173346e-8
9503478	2860	2.3881346677967485e-8
9503478	2861	2.389377407041593e-8
9503478	2862	2.3913816704634883e-8
9503478	2863	2.3941533200400045e-8
9503478	2864	2.39737083518321e-8
9503478	2865	2.1705942344851792e-5
9503478	2866	3.702628964674659e-5
9503478	2867	4.462304787011817e-5
9503478	2868	4.841233749175444e-5
9503478	2869	5.034124114899896e-5
9503478	2870	5.138728374731727e-5
9503478	2871	5.204243279877119e-5
9503478	2872	3.065081182285212e-5
9503478	2873	1.5314826669055037e-5
9503478	2874	7.070488209137693e-6
9503478	2875	3.121507006653701e-6
9503478	2876	1.3446943967210245e-6
9503478	2877	5.75400008528959e-7
9503478	2878	2.509378873583046e-7
9503478	2879	1.1636813468385299e-7
9503478	2880	6.117665662941363e-8
9503478	2881	3.874436060868902e-8
9503478	2882	2.9682382773899008e-8
9503478	2883	2.603701076964171e-8
9503478	2884	2.457194270277796e-8
9503478	2885	2.3980089025599227e-8
9503478	2886	2.3736602017265795e-8
9503478	2887	2.3631693935044495e-8
9503478	2888	2.3582888530881974e-8
9503478	2889	2.3552930272785488e-8
9503478	2890	2.353118233600071e-8
9503478	2891	2.351335304240365e-8
9503478	2892	2.331642079411722e-8
9503478	2893	4.025002272101119e-5
9503478	2894	6.194339221110567e-5
9503478	2895	5.8872003137366846e-5
9503478	2896	4.17090232076589e-5
9503478	2897	2.7316526029608212e-5
9503478	2898	2.331062023586128e-5
9503478	2899	2.1732874301960692e-5
9503478	2900	5.2877389862260316e-6
9503478	2901	1.239825564880448e-6
9503478	2902	2.672022390015627e-7
9503478	2903	7.325628814669471e-8
9503478	2904	3.4441104190818805e-8
9503478	2905	2.7174612782232543e-8
9503478	2906	2.9198567119692598e-8
9503478	2907	2.891105133073779e-8
9503478	2908	2.5748612131337723e-8
9503478	2909	2.968981327455822e-8
9503478	2910	2.650770802858915e-8
9503478	2911	2.6032219935245848e-8
9503478	2912	2.6354953774898604e-8
9503478	2913	2.753940542277178e-8
9503478	2914	2.8409063546064317e-8
9503478	2915	2.8270566332366798e-8
9503478	2916	2.7379774891755915e-8
9503478	2917	2.760565642745405e-8
9503478	2918	2.7529486246180568e-8
9503478	2919	2.7302652583216513e-8
9503478	2920	2.7109692268822982e-8
9503478	2921	2.7437415894837613e-8
9503478	2922	2.7329177143542438e-8
9503478	2923	4.633685421140399e-6
9503478	2924	5.560122644965304e-6
9503478	2925	6.109721198299667e-6
9503478	2926	5.015611804992659e-6
9503478	2927	4.7870189519017e-6
9503478	2928	5.136398613103665e-6
9503478	2929	9.494210644334089e-7
9503478	2930	1.8472996998752933e-7
9503478	2931	5.2755527946146685e-8
9503478	2932	3.164961626112017e-8
9503478	2933	2.8380872763023035e-8
9503478	2934	2.7711909211802777e-8
9503478	2935	2.7658538570562996e-8
9503478	2936	2.7526439794200996e-8
9503478	2937	2.7244915656865487e-8
9503478	2938	2.7063773444524486e-8
9503478	2939	2.6836582733835712e-8
9503478	2940	2.6619741078093284e-8
9503478	2941	2.6480540427087362e-8
9503478	2942	2.61303405579838e-8
9503478	2943	2.8855534850436015e-8
9503478	2944	2.8631024662217897e-8
9503478	2945	2.8797256135248972e-8
9503478	2946	2.8000538776495887e-8
9503478	2947	2.7517707223978505e-8
9503478	2948	2.7315119055515424e-8
9503478	2949	2.727458436879715e-8
9503478	2950	2.7088296050692406e-8
9503478	2951	2.673505683503663e-8
9503478	2952	2.6448255141531263e-8
9503478	2953	2.617064787102663e-8
9503478	2954	2.595194992238703e-8
9503478	2955	2.5736342834647985e-8
9503478	2956	2.5513692492040718e-8
9503478	2957	3.6420829019334633e-6
9503478	2958	4.982110112905502e-6
9503478	2959	5.641109510179376e-6
9503478	2960	6.162313184177037e-6
9503478	2961	6.648797807429219e-6
9503478	2962	7.098954029061133e-6
9503478	2963	7.5397456384962425e-6
9503478	2964	2.2480323877971387e-6
9503478	2965	5.522367132471118e-7
9503478	2966	1.39247447350499e-7
9503478	2967	4.8271814989675477e-8
9503478	2968	2.9146187685569203e-8
9503478	2969	2.6366555161416727e-8
9503478	2970	2.663557019388918e-8
9503478	2971	2.5357591582064742e-8
9503478	2972	2.4574148937972495e-8
9503478	2973	2.4094164885468672e-8
9503478	2974	2.3676308913422872e-8
9503478	2975	2.484852146267258e-8
9503478	2976	2.531506204661582e-8
9503478	2977	2.4396371145485318e-8
9503478	2978	2.387055353381129e-8
9503478	2979	2.3403213589290317e-8
9503478	2980	2.3135765303550215e-8
9503478	2981	2.290387435266439e-8
9503478	2982	2.2776118768774722e-8
9503478	2983	2.277917765525217e-8
9503478	2984	2.2919692810319248e-8
9503478	2985	1.1460770110716112e-5
9503478	2986	1.5101712051546201e-5
9503478	2987	1.6671079720254056e-5
9503478	2988	1.769259324646555e-5
9503478	2989	1.686003088252619e-5
9503478	2990	1.733034150674939e-5
9503478	2991	1.5873780284891836e-5
9503478	2992	3.5950372421211796e-6
9503478	2993	7.462637654498394e-7
9503478	2994	1.638859288277672e-7
9503478	2995	5.0808893092835206e-8
9503478	2996	2.9622741593016144e-8
9503478	2997	2.5852660456848753e-8
9503478	2998	2.534130771891796e-8
9503478	2999	2.5415200610723332e-8
9503478	3000	2.5557454819136183e-8
9503478	3001	2.5574006912165714e-8
9503478	3002	2.5699293360048614e-8
9503478	3003	2.5875817044607174e-8
9503478	3004	2.60884025493624e-8
9503478	3005	2.629895590189335e-8
9503478	3006	2.6506121741931565e-8
9503478	3007	2.664164533427993e-8
9503478	3008	2.6702258182353944e-8
9503478	3009	2.6728230295702815e-8
9503478	3010	2.6741460601442668e-8
9503478	3011	2.6741211911485152e-8
9503478	3012	2.6732974944820853e-8
9503478	3013	5.200996019993909e-5
9503478	3014	7.49114915379323e-5
9503478	3015	8.255403372459114e-5
9503478	3016	8.528134640073404e-5
9503478	3017	8.662226900923997e-5
9503478	3018	8.735168376006186e-5
9503478	3019	8.794919267529622e-5
9503478	3020	3.5006392863579094e-5
9503478	3021	1.1341528988850769e-5
9503478	3022	3.3784306197048863e-6
9503478	3023	9.638559959057602e-7
9503478	3024	2.8082615699531743e-7
9503478	3025	9.428847391745876e-8
9503478	3026	4.4212484340278024e-8
9503478	3027	3.136190684926987e-8
9503478	3028	2.8005848307088854e-8
9503478	3029	2.7077369679773255e-8
9503478	3030	2.689470157690721e-8
9503478	3031	2.6887184034762868e-8
9503478	3032	2.6857719603867736e-8
9503478	3033	2.6757335902516388e-8
9503478	3034	2.6833472333009922e-8
9503478	3035	2.6680963216563214e-8
9503478	3036	2.7042162287216343e-8
9503478	3037	2.7950452619052157e-8
9503478	3038	2.7297611282506296e-8
9503478	3039	2.8638053706231403e-8
9503478	3040	2.7918702016904717e-8
9503478	3041	2.778262953029298e-8
9503478	3042	2.804436327608073e-8
9503478	3043	2.7663258350685282e-8
9503478	3044	2.7280579573130126e-8
9503478	3045	2.703014878591148e-8
9503478	3046	2.6370530648023305e-8
9503478	3047	2.785353636625132e-8
9503478	3048	1.9151093511027284e-5
9503478	3049	2.6814146622200496e-5
9503478	3050	2.7877149477717467e-5
9503478	3051	2.5237233785446733e-5
9503478	3052	2.6321577024646103e-5
9503478	3053	2.9395712772384286e-5
9503478	3054	3.203738742740825e-5
9503478	3055	1.0959686733258422e-5
9503478	3056	2.9880104648327688e-6
9503478	3057	7.51581069380336e-7
9503478	3058	1.9445278098828567e-7
9503478	3059	6.438362021299326e-8
9503478	3060	3.539621218351385e-8
9503478	3061	2.922169528574159e-8
9503478	3062	2.7956353676472645e-8
9503478	3063	2.779829699761649e-8
9503478	3064	2.7592168549972484e-8
9503478	3065	2.7580830064266593e-8
9503478	3066	2.77181815278027e-8
9503478	3067	2.7796261292678537e-8
9503478	3068	2.7858172657602154e-8
9503478	3069	2.7951960746008808e-8
9503478	3070	2.8047166367173304e-8
9503478	3071	2.8130155982353244e-8
9503478	3072	2.8174262922675553e-8
9503478	3073	2.8166267540541412e-8
9503478	3074	2.8168861021526936e-8
9503478	3075	2.8010072483652948e-8
9503478	3076	2.2919815819477662e-5
9503478	3077	2.987333391502034e-5
9503478	3078	3.1004470656625926e-5
9503478	3079	3.108094824710861e-5
9503478	3080	3.123509304714389e-5
9503478	3081	3.0995717679616064e-5
9503478	3082	2.8578380806720816e-5
9503478	3083	7.598222509841435e-6
9503478	3084	1.843234372245206e-6
9503478	3085	4.381114138141129e-7
9503478	3086	1.151920230313408e-7
9503478	3087	4.522719976307599e-8
9503478	3088	3.146461935443767e-8
9503478	3089	2.8521077055643218e-8
9503478	3090	2.769439433336629e-8
9503478	3091	2.7156504600611697e-8
9503478	3092	2.8754804759500985e-8
9503478	3093	2.8399798068790005e-8
9503478	3094	2.7970306959446134e-8
9503478	3095	2.7221844334235357e-8
9503478	3096	3.19625925726541e-8
9503478	3097	3.152037919562645e-8
9503478	3098	2.9242137600249407e-8
9503478	3099	2.923202835347638e-8
9503478	3100	3.105593293639686e-8
9503478	3101	2.9522192690478732e-8
9503478	3102	2.7696476223582067e-8
9503478	3103	2.649064789750355e-8
9503478	3104	4.9135120207211e-5
9503478	3105	6.062634929548949e-5
9503478	3106	6.559578469023108e-5
9503478	3107	7.29409366613254e-5
9503478	3108	7.946618279675022e-5
9503478	3109	8.416103082709014e-5
9503478	3110	8.692943811183795e-5
9503478	3111	3.408279735594988e-5
9503478	3112	1.0902275789703708e-5
9503478	3113	3.1218833100865595e-6
9503478	3114	8.500437616021372e-7
9503478	3115	2.408756927252398e-7
9503478	3116	8.17258083429806e-8
9503478	3117	4.156419919354448e-8
9503478	3118	3.085241573330677e-8
9503478	3119	3.438549711631822e-8
9503478	3120	3.44215145275939e-8
9503478	3121	3.366808343230332e-8
9503478	3122	3.103389545344726e-8
9503478	3123	2.9620839114841147e-8
9503478	3124	2.8695779974441393e-8
9503478	3125	2.8058469325742408e-8
9503478	3126	2.73849138920923e-8
9503478	3127	2.6835914823664098e-8
9503478	3128	2.6136072861504545e-8
9503478	3129	2.6392090290983106e-8
9503478	3130	2.702259216391667e-8
9503478	3131	2.7740501451489763e-8
9503478	3132	2.8195673351660844e-8
9503478	3133	2.7693349835544723e-8
9503478	3134	2.7367539345846126e-8
9503478	3135	2.7434666094450222e-8
9503478	3136	2.7565956628450294e-8
9503478	3137	2.7691411830232937e-8
9503478	3138	2.7896875920419006e-8
9503478	3139	2.4798800950520672e-5
9503478	3140	3.464178371359594e-5
9503478	3141	3.7845300539629534e-5
9503478	3142	3.8886584661668167e-5
9503478	3143	3.949686652049422e-5
9503478	3144	4.0036953578237444e-5
9503478	3145	4.03731974074617e-5
9503478	3146	1.4219951481209137e-5
9503478	3147	4.039714440295938e-6
9503478	3148	1.0575574833637802e-6
9503478	3149	2.7850461492562317e-7
9503478	3150	8.725638878104292e-8
9503478	3151	4.224845540079514e-8
9503478	3152	3.1963857338723756e-8
9503478	3153	2.971380119731748e-8
9503478	3154	2.9295925685346447e-8
9503478	3155	2.9249555666410743e-8
9503478	3156	2.925006725718049e-8
9503478	3157	2.8866169898833505e-8
9503478	3158	2.8726761414077373e-8
9503478	3159	2.875443172456471e-8
9503478	3160	2.867271398088178e-8
9503478	3161	2.8663823314900583e-8
9503478	3162	2.8417957764759194e-8
9503478	3163	2.8437945331916126e-8
9503478	3164	2.8562077147853415e-8
9503478	3165	2.859105663333139e-8
9503478	3166	2.8614808300631012e-8
9503478	3167	1.8174167053075507e-5
9503478	3168	2.3960319595062174e-5
9503478	3169	2.566841612861026e-5
9503478	3170	2.6272680770489387e-5
9503478	3171	2.657317054399755e-5
9503478	3172	2.6773053832584992e-5
9503478	3173	2.6958274247590452e-5
9503478	3174	8.119108315440826e-6
9503478	3175	2.133484485966619e-6
9503478	3176	5.402816896094009e-7
9503478	3177	1.4837679884749377e-7
9503478	3178	5.577772910214662e-8
9503478	3179	3.4727420938907017e-8
9503478	3180	2.983692226621315e-8
9503478	3181	2.875360038956387e-8
9503478	3182	2.8556122799727746e-8
9503478	3183	2.8572838317586502e-8
9503478	3184	2.8616183200824707e-8
9503478	3185	2.860447523289622e-8
9503478	3186	2.8569690613267085e-8
9503478	3187	2.856742220558317e-8
9503478	3188	2.856879000034951e-8
9503478	3189	2.858306480391093e-8
9503478	3190	2.8613516889208768e-8
9503478	3191	2.8378591920841245e-8
9503478	3192	2.8137318253129706e-8
9503478	3193	2.7658177970124598e-8
9503478	3194	2.7486667164566825e-8
9503478	3195	5.038701056037098e-5
9503478	3196	7.569463195977733e-5
9503478	3197	8.594113023718819e-5
9503478	3198	9.010556823341176e-5
9503478	3199	9.184049122268334e-5
9503478	3200	9.277073695557192e-5
9503478	3201	5.886750659556128e-5
9503478	3202	3.86818692277302e-6
9503478	3203	1.45709338994493e-6
9503478	3204	4.5866840991948266e-7
9503478	3205	1.172220933653989e-7
9503478	3206	4.311851498073338e-8
9503478	3207	2.9604944273842193e-8
9503478	3208	2.668162224495063e-8
9503478	3209	2.574994972803779e-8
9503478	3210	3.065526854584277e-8
9503478	3211	3.267074788482205e-8
9503478	3212	3.34323289052918e-8
9503478	3213	3.1531875777091045e-8
9503478	3214	3.0662370420486695e-8
9503478	3215	3.092162614848348e-8
9503478	3216	2.9799322120993565e-8
9503478	3217	2.902730500409234e-8
9503478	3218	2.8515673378137762e-8
9503478	3219	2.8112349781395096e-8
9503478	3220	2.7739035957097258e-8
9503478	3221	2.7349797093734196e-8
9503478	3222	2.688386047111635e-8
9503478	3223	2.6448891077279768e-8
9503478	3224	3.153867922378595e-8
9503478	3225	3.121080283108313e-8
9503478	3226	3.155153294187585e-8
9503478	3227	3.070776344316073e-8
9503478	3228	3.1837448233318355e-8
9503478	3229	3.0234620140845436e-8
9503478	3230	2.192130978073692e-6
9503478	3231	2.684531864360906e-6
9503478	3232	2.4231783299910603e-6
9503478	3233	2.4236530862253858e-6
9503478	3234	2.449294015605119e-6
9503478	3235	2.6594420887704473e-6
9503478	3236	2.7587320801103488e-6
9503478	3237	6.528745188916218e-7
9503478	3238	1.445504977937162e-7
9503478	3239	4.677660925267446e-8
9503478	3240	3.23179563110898e-8
9503478	3241	2.9549072522172537e-8
9503478	3242	2.875497173704389e-8
9503478	3243	2.8356678782870404e-8
9503478	3244	2.802727827599938e-8
9503478	3245	2.7719465833797585e-8
9503478	3246	2.7342744957081777e-8
9503478	3247	2.7902650856503897e-8
9503478	3248	2.7479316599965387e-8
9503478	3249	2.7030729654597963e-8
9503478	3250	2.6630853966480572e-8
9503478	3251	2.6429313848552738e-8
9503478	3252	2.761573192344713e-8
9503478	3253	2.7390678170036153e-8
9503478	3254	2.666726039990408e-8
9503478	3255	2.9786942690179785e-8
9503478	3256	2.9420348823805398e-8
9503478	3257	2.843076707392811e-8
9503478	3258	8.302452442876529e-6
9503478	3259	1.0746962288976647e-5
9503478	3260	1.0196739822276868e-5
9503478	3261	6.803889391449047e-6
9503478	3262	4.574350441544084e-6
9503478	3263	4.280703251424711e-6
9503478	3264	4.590826847561402e-6
9503478	3265	9.467226504966675e-7
9503478	3266	1.9058624900480936e-7
9503478	3267	5.1898638275815756e-8
9503478	3268	3.207529175597301e-8
9503478	3269	2.8800366536074762e-8
9503478	3270	2.793948361556886e-8
9503478	3271	2.721985126186155e-8
9503478	3272	3.24767768233869e-8
9503478	3273	3.355915012548394e-8
9503478	3274	3.209211385524213e-8
9503478	3275	3.117892433124325e-8
9503478	3276	3.093997236192081e-8
9503478	3277	3.057691344565683e-8
9503478	3278	3.0382569349285404e-8
9503478	3279	3.030006112680894e-8
9503478	3280	3.102097423379746e-8
9503478	3281	3.078263688394145e-8
9503478	3282	3.0779833792848876e-8
9503478	3283	2.9628749231846996e-8
9503478	3284	2.9617002184068042e-8
9503478	3285	2.954086220086083e-8
9503478	3286	3.085091648813432e-8
9503478	3287	2.948108956957185e-8
9503478	3288	3.0231979053496616e-6
9503478	3289	3.968581950175576e-6
9503478	3290	4.5736192078038584e-6
9503478	3291	4.780286872119177e-6
9503478	3292	5.253177732811309e-6
9503478	3293	5.738567779189907e-6
9503478	3294	1.4181592860040837e-6
9503478	3295	2.964303007502167e-7
9503478	3296	7.577960303706277e-8
9503478	3297	3.678994886513465e-8
9503478	3298	3.020650396479141e-8
9503478	3299	2.9092809938902064e-8
9503478	3300	2.863916037654235e-8
9503478	3301	2.8353914771628297e-8
9503478	3302	2.8113346317582e-8
9503478	3303	2.7883364950298528e-8
9503478	3304	2.7584114548062644e-8
9503478	3305	2.7348136200089357e-8
9503478	3306	2.7136048075249164e-8
9503478	3307	2.692156186867578e-8
9503478	3308	2.6698845800865456e-8
9503478	3309	2.6413278675363472e-8
9503478	3310	2.6402426911431576e-8
9503478	3311	2.6433786715074348e-8
9503478	3312	2.644879870672412e-8
9503478	3313	2.6440282852036034e-8
9503478	3314	2.641176877204998e-8
9503478	3315	2.6358657478908754e-8
9503478	3316	2.6665972541195515e-8
9503478	3317	3.10342400666741e-8
9503478	3318	3.2671973571041235e-8
9503478	3319	3.384764823977093e-8
9503478	3320	3.2544527073241625e-8
9503478	3321	3.084441502210211e-8
9503478	3322	1.6383072534154053e-6
9503478	3323	1.9777892248384887e-6
9503478	3324	2.066007709800033e-6
9503478	3325	2.1239138732198626e-6
9503478	3326	2.257502274005674e-6
9503478	3327	2.491876330168452e-6
9503478	3328	2.7776561637438135e-6
9503478	3329	6.793387683501351e-7
9503478	3330	1.5143554321639385e-7
9503478	3331	4.969522393594161e-8
9503478	3332	3.1772110276051535e-8
9503478	3333	2.857503211828316e-8
9503478	3334	2.773191631888494e-8
9503478	3335	2.879862925908583e-8
9503478	3336	3.066456955025387e-8
9503478	3337	3.072065268838742e-8
9503478	3338	3.007433946322635e-8
9503478	3339	2.9618682617638115e-8
9503478	3340	2.9015234659368616e-8
9503478	3341	2.8533429841104407e-8
9503478	3342	2.8161551313132804e-8
9503478	3343	2.7804729185731958e-8
9503478	3344	2.734179282981586e-8
9503478	3345	2.7887995912578845e-8
9503478	3346	3.187329511433745e-8
9503478	3347	3.179540897235711e-8
9503478	3348	3.098002210322193e-8
9503478	3349	3.159678385600273e-8
9503478	3350	8.325326234626118e-6
9503478	3351	1.0584422852844e-5
9503478	3352	1.077213073585881e-5
9503478	3353	1.0678928447305225e-5
9503478	3354	9.36312699195696e-6
9503478	3355	8.075287041720003e-6
9503478	3356	7.987214303284418e-6
9503478	3357	1.59420017098455e-6
9503478	3358	2.902001483562344e-7
9503478	3359	7.111124489256326e-8
9503478	3360	3.4683768745935595e-8
9503478	3361	2.8878600843995628e-8
9503478	3362	2.7962908433210032e-8
9503478	3363	2.7801929647353063e-8
9503478	3364	2.9508825605262246e-8
9503478	3365	3.116377200740317e-8
9503478	3366	3.254674041386352e-8
9503478	3367	3.0787276728005963e-8
9503478	3368	2.9542096768864212e-8
9503478	3369	2.949728816759034e-8
9503478	3370	2.9686916036553157e-8
9503478	3371	2.9048697669509238e-8
9503478	3372	2.8736860002709363e-8
9503478	3373	2.8420291897646166e-8
9503478	3374	2.813724542249929e-8
9503478	3375	2.7809798908151606e-8
9503478	3376	2.8373257521252526e-8
9503478	3377	2.802084608788391e-8
9503478	3378	3.0411285479203798e-5
9503478	3379	4.401304613566026e-5
9503478	3380	4.8835376219358295e-5
9503478	3381	5.015745045966469e-5
9503478	3382	5.3734453103970736e-5
9503478	3383	5.398591747507453e-5
9503478	3384	5.307955507305451e-5
9503478	3385	1.7531172488816082e-5
9503478	3386	4.612018528860062e-6
9503478	3387	1.1729974858099013e-6
9503478	3388	3.0806683071205043e-7
9503478	3389	9.61895665341217e-8
9503478	3390	4.4311022406873235e-8
9503478	3391	3.24771285420411e-8
9503478	3392	3.283877347826092e-8
9503478	3393	3.0821539098724315e-8
9503478	3394	2.9505393683848524e-8
9503478	3395	2.8797776607802916e-8
9503478	3396	2.8629882464770162e-8
9503478	3397	2.884204697295445e-8
9503478	3398	2.9077558139078974e-8
9503478	3399	2.937520449108888e-8
9503478	3400	2.9671870294123437e-8
9503478	3401	2.9970664172651595e-8
9503478	3402	3.023756178777148e-8
9503478	3403	3.0430399533543095e-8
9503478	3404	3.050174512964077e-8
9503478	3405	3.0025219643903256e-8
9503478	3406	2.988491232258639e-8
9503478	3407	2.997912318392082e-8
9503478	3408	3.0115796079144275e-8
9503478	3409	3.016859650983861e-8
9503478	3410	3.0249253768488416e-8
9503478	3411	3.028797479487366e-8
9503478	3412	3.0330532752032013e-8
9503478	3413	2.53743910434423e-5
9503478	3414	3.504192136460915e-5
9503478	3415	3.7752230127807707e-5
9503478	3416	3.829213892458938e-5
9503478	3417	3.877492781612091e-5
9503478	3418	3.904358163708821e-5
9503478	3419	3.931399987777695e-5
9503478	3420	1.3467439202941023e-5
9503478	3421	3.698702585097635e-6
9503478	3422	9.380702294947696e-7
9503478	3423	2.445445090870635e-7
9503478	3424	7.846657013033109e-8
9503478	3425	4.0348684393620715e-8
9503478	3426	3.317861541063394e-8
9503478	3427	3.22765636440181e-8
9503478	3428	3.276822013731362e-8
9503478	3429	3.4471696608306956e-8
9503478	3430	3.999848985358767e-8
9503478	3431	3.676332127611204e-8
9503478	3432	3.4429046280592956e-8
9503478	3433	3.956153804551832e-8
9503478	3434	3.66247512317841e-8
9503478	3435	3.429269668231427e-8
9503478	3436	3.460327135940133e-8
9503478	3437	3.354671207489446e-8
9503478	3438	3.2220231815927036e-8
9503478	3439	3.487315680672509e-8
9503478	3440	3.351712507537741e-8
9503478	3441	1.1072156667069066e-5
9503478	3442	1.546980820421595e-5
9503478	3443	1.864420664787758e-5
9503478	3444	2.2006679500918835e-5
9503478	3445	2.4298584321513772e-5
9503478	3446	2.5839168301899917e-5
9503478	3447	2.680368925211951e-5
9503478	3448	7.197862487373641e-6
9503478	3449	1.6683027297403896e-6
9503478	3450	3.8157469361976837e-7
9503478	3451	1.0396099980880535e-7
9503478	3452	4.549920973317967e-8
9503478	3453	3.349563826304802e-8
9503478	3454	3.153366279207148e-8
9503478	3455	3.1280031009828235e-8
9503478	3456	3.139104975957707e-8
9503478	3457	3.155460959192169e-8
9503478	3458	3.17257118354064e-8
9503478	3459	3.159495420845815e-8
9503478	3460	3.111252055987279e-8
9503478	3461	3.0561398745021506e-8
9503478	3462	3.241510171392292e-8
9503478	3463	3.206460874594086e-8
9503478	3464	3.1493403440663315e-8
9503478	3465	3.113682112143579e-8
9503478	3466	3.106365653593457e-8
9503478	3467	3.063999898245129e-8
9503478	3468	3.1364535857392184e-8
9503478	3469	5.4042990086600184e-5
9503478	3470	7.199159153969958e-5
9503478	3471	7.819216989446431e-5
9503478	3472	8.206045458791777e-5
9503478	3473	8.458615047857165e-5
9503478	3474	8.69623981998302e-5
9503478	3475	8.933754725148901e-5
9503478	3476	3.512569310260005e-5
9503478	3477	1.1273145901213866e-5
9503478	3478	3.331861307742656e-6
9503478	3479	9.56000008045521e-7
9503478	3480	2.83493875485874e-7
9503478	3481	9.95090019273448e-8
9503478	3482	5.02239387856207e-8
9503478	3483	3.7213915504707984e-8
9503478	3484	3.383654956223836e-8
9503478	3485	3.300253581528523e-8
9503478	3486	3.283476601723123e-8
9503478	3487	3.283685146016069e-8
9503478	3488	3.28617524303354e-8
9503478	3489	3.286839600491476e-8
9503478	3490	3.289726535626869e-8
9503478	3491	3.294704953304972e-8
9503478	3492	3.298123374406714e-8
9503478	3493	3.2763434631988275e-8
9503478	3494	3.236513634874427e-8
9503478	3495	3.19776418677975e-8
9503478	3496	3.2069031874470966e-8
9503478	3497	3.223192024393029e-8
9503478	3498	3.185987651477262e-8
9503478	3499	3.1801846489543095e-8
9503478	3500	3.186636376995011e-8
9503478	3501	3.2035536889907235e-8
9503478	3502	3.229713030350467e-8
9503478	3503	3.248018387580487e-8
9503478	3504	3.1212246540235355e-05
9503478	3505	4.4981727114645764e-5
9503478	3506	4.9631664296612144e-5
9503478	3507	5.118947592563927e-5
9503478	3508	5.00579881190788e-5
9503478	3509	5.018475712859072e-5
9503478	3510	5.0783291953848675e-5
9503478	3511	1.989633346966002e-5
9503478	3512	6.3352622419188265e-6
9503478	3513	1.852238824540109e-6
9503478	3514	5.307658739184262e-7
9503478	3515	1.645643976644351e-7
9503478	3516	6.68265656145195e-8
9503478	3517	4.138734510661379e-8
9503478	3518	3.488906941129244e-8
9503478	3519	3.3151760447935885e-8
9503478	3520	3.2490415691199814e-8
9503478	3521	3.232634426808545e-8
9503478	3522	3.235788526012584e-8
9503478	3523	3.2446937581198654e-8
9503478	3524	3.250215385719457e-8
9503478	3525	3.234900702864252e-8
9503478	3526	3.222649880285644e-8
9503478	3527	3.2231753266387386e-8
9503478	3528	3.224116795763621e-8
9503478	3529	3.229581579944352e-8
9503478	3530	3.2362695634446936e-8
9503478	3531	3.239746249050768e-8
9503478	3532	2.2173628167365678e-5
9503478	3533	3.0197032174328342e-5
9503478	3534	3.278913936810568e-5
9503478	3535	3.371844650246203e-5
9503478	3536	3.419813947402872e-5
9503478	3537	3.448441930231638e-5
9503478	3538	3.462240783846937e-5
9503478	3539	1.1765907402150333e-5
9503478	3540	1.8426362657919526e-6
9503478	3541	2.545905317674624e-7
9503478	3542	8.547276308945584e-8
9503478	3543	4.289942623358911e-8
9503478	3544	3.3944882460446024e-8
9503478	3545	3.321747144013898e-8
9503478	3546	3.211977528394527e-8
9503478	3547	3.257046543581055e-8
9503478	3548	3.190956121557065e-8
9503478	3549	3.273761350897075e-8
9503478	3550	3.191361130916448e-8
9503478	3551	3.812279913972816e-8
9503478	3552	3.612263199670451e-8
9503478	3553	3.4008234450766395e-8
9503478	3554	3.24447348987178e-8
9503478	3555	3.125816050442154e-8
9503478	3556	3.114030278084101e-8
9503478	3557	3.1394865374068104e-8
9503478	3558	3.163126294225549e-8
9503478	3559	3.17955617390453e-8
9503478	3560	4.1775241697905585e-5
9503478	3561	6.016523184371181e-5
9503478	3562	6.665381079073995e-5
9503478	3563	6.898827268742025e-5
9503478	3564	7.01356548233889e-5
9503478	3565	7.100226503098384e-5
9503478	3566	7.152122998377308e-5
9503478	3567	2.743706681940239e-5
9503478	3568	7.645917321497109e-6
9503478	3569	2.079690148093505e-6
9503478	3570	5.612100721918978e-7
9503478	3571	1.6423494741957256e-7
9503478	3572	6.329676693894726e-8
9503478	3573	4.521875496266148e-8
9503478	3574	3.9391188977333513e-8
9503478	3575	3.611192767039029e-8
9503478	3576	3.5427547118160874e-8
9503478	3577	3.366514533809095e-8
9503478	3578	3.9216587310875184e-8
9503478	3579	3.7950883324811e-8
9503478	3580	3.7933425289793377e-8
9503478	3581	3.6240329848169495e-8
9503478	3582	3.556705507890001e-8
9503478	3583	3.763761213804173e-8
9503478	3584	3.68464831979054e-8
9503478	3585	3.470049492193539e-8
9503478	3586	3.868805364959371e-8
9503478	3587	3.674245974139012e-8
9503478	3588	3.7953864051587516e-8
9503478	3589	3.683890170691484e-8
9503478	3590	3.5775791218384256e-8
9503478	3591	3.5805417297751774e-8
9503478	3592	3.466725573275653e-8
9503478	3593	3.389406089127078e-8
9503478	3594	3.356834810119835e-8
9503478	3595	2.2555254872713704e-6
9503478	3596	1.9361739305168157e-6
9503478	3597	1.7174590993818128e-6
9503478	3598	1.3955105941931834e-6
9503478	3599	1.3323812027010717e-6
9503478	3600	1.3414901331998408e-6
9503478	3601	1.2642775573112885e-6
9503478	3602	2.3277027594303945e-7
9503478	3603	6.366490623577192e-8
9503478	3604	3.793519098849174e-8
9503478	3605	3.3859461012752945e-8
9503478	3606	3.303366469253888e-8
9503478	3607	3.279057736449431e-8
9503478	3608	3.2810497430091345e-8
9503478	3609	3.251614089094801e-8
9503478	3610	3.217550315071094e-8
9503478	3611	3.185218133694434e-8
9503478	3612	3.213242649735548e-8
9503478	3613	3.255271252555758e-8
9503478	3614	3.2204447109052126e-8
9503478	3615	3.262293901684643e-8
9503478	3616	3.234757883774364e-8
9503478	3617	3.1955419643736604e-8
9503478	3618	3.1525537735888065e-8
9503478	3619	3.1164905323066705e-8
9503478	3620	3.080851840309151e-8
9503478	3621	3.146676164078599e-8
9503478	3622	3.1958791169017786e-8
9503478	3623	3.951257440348854e-6
9503478	3624	4.740419626614312e-6
9503478	3625	5.0474518502596766e-6
9503478	3626	5.513064934348222e-6
9503478	3627	6.091126579121919e-6
9503478	3628	6.2298140619532205e-6
9503478	3629	6.499915798485745e-6
9503478	3630	1.2650294820559793e-6
9503478	3631	2.3077581090547028e-7
9503478	3632	6.329180735065165e-8
9503478	3633	3.596678155304289e-8
9503478	3634	3.117682467745908e-8
9503478	3635	3.0081654500691e-8
9503478	3636	2.958108247241853e-8
9503478	3637	2.9156661085494306e-8
9503478	3638	3.0279938556532215e-8
9503478	3639	2.987919245356352e-8
9503478	3640	2.9487171815389956e-8
9503478	3641	2.9351634012186878e-8
9503478	3642	2.9000988277516626e-8
9503478	3643	3.427472350381322e-8
9503478	3644	3.2992943488352466e-8
9503478	3645	3.157045469492914e-8
9503478	3646	3.178940133352626e-8
9503478	3647	3.3432954182899266e-8
9503478	3648	3.3033291657602604e-8
9503478	3649	3.4659656478197576e-8
9503478	3650	3.309443741272844e-8
9503478	3651	3.1708310643807636e-8
9503478	3652	3.251350477739834e-8
9502866	0	1.3630054240820755e-7
9502866	1	6.651107753441465e-8
9502866	2	7.09347887095646e-8
9502866	3	7.671442858736555e-8
9502866	4	8.244094118481371e-8
9502866	5	8.813339746893689e-8
9502866	6	8.481422497652602e-8
9502866	7	1.6195196295143433e-8
9502866	8	4.622464633285972e-9
9502866	9	3.3083986661353038e-9
9502866	10	3.2225477841762995e-9
9502866	11	3.1025992885957976e-9
9502866	12	3.167138773463307e-9
9502866	13	3.470862930399221e-9
9502866	14	4.512844498094637e-7
9502866	15	4.2420685986144235e-7
9502866	16	4.2380582954137935e-7
9502866	17	4.089639276116941e-7
9502866	18	4.3141238847965724e-7
9502866	19	4.648698279652308e-7
9502866	20	4.184093427284097e-7
9502866	21	3.0294527277874295e-6
9502866	22	3.892315817211056e-6
9502866	23	4.359519152785651e-6
9502866	24	4.7165931391646154e-06
9502866	25	4.8707497626310214e-6
9502866	26	5.2279920055298135e-6
9502866	27	5.653221705870237e-6
9502866	28	1.3056644547759788e-6
9502866	29	2.2564766766208777e-7
9502866	30	3.707323514845484e-8
9502866	31	1.2369627100383696e-8
9502866	32	5.008963910313469e-9
9502866	33	3.969781836588027e-9
9502866	34	3.912632884350842e-9
9502866	35	1.7136753172053432e-7
9502866	36	2.069200633059154e-7
9502866	37	2.289416585199433e-7
9502866	38	2.470092397288681e-7
9502866	39	2.4611446747258015e-7
9502866	40	2.197954529492563e-7
9502866	41	2.2758597140182246e-7
9502866	42	3.0041569232253096e-8
9502866	43	5.909051914443353e-9
9502866	44	3.94495192068689e-9
9502866	45	3.7461234114744e-9
9502866	46	3.6851737217347136e-9
9502866	47	3.6381846424404785e-9
9502866	48	3.5922107510799606e-9
9502866	49	3.54455642614937e-9
9502866	50	3.5419429611494024e-9
9502866	51	3.5146052734802424e-9
9502866	52	3.5056539893218996e-9
9502866	53	3.4929745762468656e-9
9502866	54	3.49244277941807e-9
9502866	55	3.4974116935870825e-9
9502866	56	3.5054859015559714e-9
9502866	57	3.565324924181823e-9
9502866	58	3.5433171952092835e-9
9502866	59	3.527937719738361e-9
9502866	60	3.5331548797756795e-9
9502866	61	3.5417866417475352e-9
9502866	62	3.550154392684135e-9
9502866	63	3.5569627243603463e-9
9502866	64	3.5785543417432564e-9
9502866	65	3.6818561532925287e-9
9502866	66	3.691046135401166e-9
9502866	67	3.642530721492676e-9
9502866	68	3.6699152605734753e-9
9502866	69	3.613588539508328e-9
9502866	70	3.5877920634419525e-9
9502866	71	3.5845095780473457e-9
9502866	72	3.592441011335268e-9
9502866	73	3.693098715729093e-9
9502866	74	3.5913163554113225e-9
9502866	75	3.5465397285605604e-9
9502866	76	3.5461731329178292e-9
9502866	77	9.554371899866965e-6
9502866	78	1.4016741261002608e-5
9502866	79	1.598553171788808e-5
9502866	80	1.534678813186474e-5
9502866	81	1.3500909517460968e-5
9502866	82	1.0277374713041354e-5
9502866	83	8.399553735216614e-6
9502866	84	2.0101644622627646e-5
9502866	85	2.1297551938914694e-5
9502866	86	2.282709647261072e-5
9502866	87	2.483258504071273e-5
9502866	88	2.7207624953007326e-5
9502866	89	2.9944212656118907e-5
9502866	90	3.291757820989005e-5
9502866	91	4.56865927844774e-6
9502866	92	7.448055043823842e-7
9502866	93	3.580896930088784e-7
9502866	94	3.369172816292121e-7
9502866	95	3.5139629517288995e-7
9502866	96	3.672717241443024e-7
9502866	97	3.341663443734433e-7
9502866	98	6.07771895033693e-8
9502866	99	1.0723092636055753e-8
9502866	100	4.902088956981743e-9
9502866	101	4.249141039025517e-9
9502866	102	4.1641170511752534e-9
9502866	103	4.139554921067656e-9
9502866	104	4.1147827367638e-9
9502866	105	2.279845148223103e-6
9502866	106	2.5787310278246878e-6
9502866	107	2.7766736820922233e-6
9502866	108	2.9688872018596157e-6
9502866	109	3.123277792838053e-6
9502866	110	3.235047643102007e-6
9502866	111	3.3375458770024125e-6
9502866	112	4.76430868729949e-5
9502866	113	6.5568347054068e-5
9502866	114	7.050601561786607e-5
9502866	115	7.209874456748366e-5
9502866	116	7.294095848919824e-5
9502866	117	7.3624039941933e-5
9502866	118	7.425062358379364e-5
9502866	119	2.4325534468516707e-5
9502866	120	5.951902039669221e-6
9502866	121	1.2844109278375981e-6
9502866	122	2.6257967533638293e-7
9502866	123	5.533011915304087e-8
9502866	124	1.4753275934253907e-8
9502866	125	6.947991515460217e-9
9502866	126	1.1560744042071747e-6
9502866	127	1.3932796036897344e-6
9502866	128	1.4127624581306009e-6
9502866	129	1.3765453559244634e-6
9502866	130	1.1587175094973645e-6
9502866	131	1.1419557495173649e-6
9502866	132	1.1933109362871619e-06
9502866	133	2.1632889968259406e-7
9502866	134	3.2170742514381345e-8
9502866	135	8.081018521011174e-9
9502866	136	5.363741006902956e-9
9502866	137	5.079463072377166e-9
9502866	138	5.051408624723308e-9
9502866	139	5.04767116993321e-9
9502866	140	5.0441837373682574e-9
9502866	141	5.039981321175446e-9
9502866	142	5.036080885645333e-9
9502866	143	5.035377448336931e-9
9502866	144	5.031827843282599e-9
9502866	145	5.027833704929208e-9
9502866	146	5.024851201795855e-9
9502866	147	5.022832372247876e-9
9502866	148	5.02086727749429e-9
9502866	149	5.018872428763643e-9
9502866	150	5.0168043053133715e-9
9502866	151	5.014684667514757e-9
9502866	152	5.012534387560663e-9
9502866	153	5.010367676305805e-9
9502866	154	5.008150782970233e-9
9502866	155	5.007575687443477e-9
9502866	156	5.003483405374709e-9
9502866	157	5.004344494352608e-9
9502866	158	4.999852087905765e-9
9502866	159	4.996331792739284e-9
9502866	160	4.99406160869853e-9
9502866	161	4.991832724954293e-9
9502866	162	4.989513691100456e-9
9502866	163	4.987149360147214e-9
9502866	164	4.98026064832402e-9
9502866	165	4.9856812012194496e-9
9502866	166	4.982588119872844e-9
9502866	167	4.977401601991005e-9
9502866	168	1.6520270946784876e-5
9502866	169	2.4932938686106354e-5
9502866	170	2.7927902920055203e-5
9502866	171	2.89550607703859e-5
9502866	172	2.939267869805917e-5
9502866	173	2.9667955459444784e-5
9502866	174	2.9900895242462866e-5
9502866	175	7.460633787559345e-5
9502866	176	7.820723112672567e-5
9502866	177	7.763439498376101e-5
9502866	178	7.769530930090696e-5
9502866	179	7.8208940976765007e-05
9502866	180	7.877859025029466e-5
9502866	181	7.936141628306359e-5
9502866	182	1.4763596482225694e-5
9502866	183	2.630286189742037e-6
9502866	184	8.815467253953102e-7
9502866	185	6.561184022757516e-7
9502866	186	6.318886676126567e-7
9502866	187	6.32981368653418e-7
9502866	188	6.372055167958024e-7
9502866	189	1.9334663647896377e-7
9502866	190	4.580079959737304e-8
9502866	191	1.2274257166211555e-8
9502866	192	6.5482130828797835e-9
9502866	193	5.635769628753451e-9
9502866	194	5.5002460364050876e-9
9502866	195	5.477530873321257e-9
9502866	196	5.421528385340935e-6
9502866	197	5.808809873997234e-6
9502866	198	5.8855853239947464e-6
9502866	199	5.925464847678086e-6
9502866	200	5.973704901407473e-6
9502866	201	6.000144821882714e-6
9502866	202	6.0538736761373e-6
9502866	203	7.304985774680972e-5
9502866	204	1.0712528455769643e-4
9502866	205	1.1898879893124104e-4
9502866	206	1.2295912893023342e-4
9502866	207	1.2477641575969756e-4
9502866	208	1.2609653640538454e-4
9502866	209	1.2729990703519434e-4
9502866	210	5.292056084726937e-5
9502866	211	1.6768053683335893e-5
9502866	212	4.685241037805099e-6
9502866	213	1.227831376127142e-6
9502866	214	3.1367977726404206e-7
9502866	215	8.20134999912625e-8
9502866	216	2.4596742420612827e-8
9502866	217	1.8575238982521114e-6
9502866	218	2.3695454274275107e-6
9502866	219	2.4824698812153656e-6
9502866	220	2.3932177555252565e-6
9502866	221	2.487253141225665e-6
9502866	222	2.525896206861944e-6
9502866	223	2.5539427497278666e-6
9502866	224	6.302818746917183e-7
9502866	225	1.1935597399315157e-7
9502866	226	2.1928943993998473e-8
9502866	227	7.998488094074219e-9
9502866	228	6.2300919978497404e-9
9502866	229	5.972781380592096e-9
9502866	230	5.9438041155601695e-9
9502866	231	5.889090992639012e-9
9502866	232	5.846759076888475e-9
9502866	233	5.7467950398404355e-9
9502866	234	5.624767318579416e-9
9502866	235	5.672297742620458e-9
9502866	236	5.6258899761019165e-9
9502866	237	5.641034750425433e-9
9502866	238	5.671203950896597e-9
9502866	239	5.691831894694133e-9
9502866	240	5.665017344114176e-9
9502866	241	5.2706807807112455e-9
9502866	242	5.979945871814607e-9
9502866	243	5.762618826565813e-9
9502866	244	5.7202393932698214e-9
9502866	245	5.666668911885608e-9
9502866	246	5.637483813103472e-9
9502866	247	5.621670684519131e-9
9502866	248	5.630265587086569e-9
9502866	249	5.716874973415997e-9
9502866	250	5.804724700908537e-9
9502866	251	5.882479836571974e-9
9502866	252	5.940830938300223e-9
9502866	253	5.976694694709295e-9
9502866	254	5.996301233324175e-9
9502866	255	5.951361625733398e-9
9502866	256	6.014120312869409e-9
9502866	257	6.025766552397727e-9
9502866	258	6.030442811777448e-9
9502866	259	5.781625986855943e-6
9502866	260	8.545067430532072e-6
9502866	261	9.49375953496201e-6
9502866	262	9.830901035456918e-6
9502866	263	9.99439180304762e-6
9502866	264	1.0110864423040766e-5
9502866	265	1.0207470950263087e-5
9502866	266	4.593967241817154e-5
9502866	267	4.9548740207683295e-5
9502866	268	4.869150143349543e-5
9502866	269	4.7658391849836335e-5
9502866	270	4.725604594568722e-5
9502866	271	4.733822061098181e-5
9502866	272	4.7750756493769586e-5
9502866	273	7.515920060541248e-6
9502866	274	1.0832764019141905e-6
9502866	275	2.9062502449050953e-7
9502866	276	2.0368496222999966e-7
9502866	277	1.9671712436775124e-7
9502866	278	1.986487490057698e-7
9502866	279	2.0140619483299815e-7
9502866	280	6.086633419499776e-8
9502866	281	1.683146599873453e-8
9502866	282	7.99934163353555e-9
9502866	283	6.547382636057364e-9
9502866	284	6.332654844953822e-9
9502866	285	6.3015250795217526e-9
9502866	286	6.293939591728304e-9
9502866	287	3.8477510315715335e-6
9502866	288	4.091005394002423e-6
9502866	289	4.132006324653048e-6
9502866	290	4.12278905059793e-6
9502866	291	4.081904535269132e-6
9502866	292	4.015793820144609e-6
9502866	293	3.979645953222644e-6
9502866	294	2.362336999794934e-5
9502866	295	2.844564733095467e-5
9502866	296	2.8904343707836233e-5
9502866	297	2.9568152967840433e-5
9502866	298	3.053354157600552e-5
9502866	299	3.1515326554654166e-5
9502866	300	3.2409308914793655e-5
9502866	301	1.1252112926740665e-5
9502866	302	2.914892093031085e-6
9502866	303	6.199565518727468e-7
9502866	304	1.2141403260557126e-7
9502866	305	2.3590287057118076e-8
9502866	306	8.75837269376234e-9
9502866	307	6.4221312712220424e-9
9502866	308	7.867878366596415e-7
9502866	309	9.574080195307033e-7
9502866	310	1.0239369885312044e-6
9502866	311	1.0793652336360537e-6
9502866	312	1.1070579830629868e-6
9502866	313	1.1450574675109237e-6
9502866	314	1.1906431609531865e-6
9502866	315	2.2197228588538565e-7
9502866	316	3.214837107634594e-8
9502866	317	9.008682688715908e-9
9502866	318	6.497471449762315e-9
9502866	319	6.257136586640399e-9
9502866	320	6.263309870746525e-9
9502866	321	6.294672338924556e-9
9502866	322	6.317777412334635e-9
9502866	323	5.941244385354594e-9
9502866	324	6.3620531065566865e-9
9502866	325	6.4745631078722e-9
9502866	326	6.299002208720594e-9
9502866	327	6.218784154299328e-9
9502866	328	6.198907165355649e-9
9502866	329	6.155281617736819e-9
9502866	330	6.071463332091298e-9
9502866	331	6.0283320557630304e-9
9502866	332	6.029761134840328e-9
9502866	333	6.0346314612047536e-9
9502866	334	6.084140302675678e-9
9502866	335	6.0269784718514074e-9
9502866	336	5.9974114563488e-9
9502866	337	6.1375318161083214e-9
9502866	338	6.047663259067804e-9
9502866	339	5.9890759018799145e-9
9502866	340	5.969754024448548e-9
9502866	341	5.966389604594724e-9
9502866	342	5.996311891465211e-9
9502866	343	6.039799771428989e-9
9502866	344	6.086731119125943e-9
9502866	345	6.135341124036131e-9
9502866	346	6.1776139759217585e-9
9502866	347	6.2189968730308465e-9
9502866	348	6.263529250816191e-9
9502866	349	6.314760714332124e-9
9502866	350	5.04599665873684e-6
9502866	351	7.394893600576324e-6
9502866	352	7.734963219263591e-6
9502866	353	5.264369065116625e-6
9502866	354	4.172034550720127e-6
9502866	355	3.9685355659457855e-6
9502866	356	4.139505108469166e-6
9502866	357	2.0226505512255244e-5
9502866	358	2.0266395949875005e-5
9502866	359	1.5893041563685983e-5
9502866	360	1.2452817827579565e-5
9502866	361	1.0889278200920671e-5
9502866	362	1.1228351468162145e-5
9502866	363	1.2083999536116607e-5
9502866	364	1.2265101076991414e-6
9502866	365	1.0361507918332791e-7
9502866	366	5.4560143070148115e-8
9502866	367	5.400206504191374e-8
9502866	368	5.2096606140139556e-8
9502866	369	5.329951591193094e-8
9502866	370	5.601939889743335e-8
9502866	371	5.939445202329807e-8
9502866	372	1.517046754884177e-8
9502866	373	7.539123103583734e-9
9502866	374	6.602262292432215e-9
9502866	375	6.492731241536376e-9
9502866	376	6.458638956985396e-9
9502866	377	6.452016254598902e-9
9502866	378	6.4988689985057135e-9
9502866	379	1.099413793781423e-6
9502866	380	1.1745082701963838e-6
9502866	381	1.2535170981209376e-6
9502866	382	1.3474731304086163e-6
9502866	383	1.4529780401062453e-6
9502866	384	1.3332389698916813e-6
9502866	385	9.429397778148996e-7
9502866	386	6.343503628158942e-6
9502866	387	6.208053946465952e-6
9502866	388	5.878986030438682e-6
9502866	389	6.201849828357808e-6
9502866	390	6.697652224829653e-6
9502866	391	7.3082178460026626e-6
9502866	392	7.98037217464298e-6
9502866	393	1.958474285856937e-6
9502866	394	3.6269562997404137e-7
9502866	395	6.46781117552564e-8
9502866	396	1.5830464050736737e-8
9502866	397	8.520734340322633e-9
9502866	398	7.699208381950484e-9
9502866	399	7.448866412573807e-9
9502866	400	3.0097433523224026e-7
9502866	401	3.502086940443405e-7
9502866	402	3.810230282397242e-7
9502866	403	4.146848482378118e-7
9502866	404	4.494018526202126e-7
9502866	405	4.889968181487347e-7
9502866	406	5.338345658856269e-7
9502866	407	8.340319368471683e-8
9502866	408	1.2911113067559654e-8
9502866	409	7.87053533457538e-9
9502866	410	8.03962230122579e-9
9502866	411	7.910245791720172e-9
9502866	412	7.905883059322605e-9
9502866	413	7.747931185519974e-9
9502866	414	7.645487798413342e-9
9502866	415	7.561739678862978e-9
9502866	416	7.441467442248495e-9
9502866	417	7.842815286096538e-9
9502866	418	7.691864034597984e-9
9502866	419	7.578915273143139e-9
9502866	420	7.488541342581811e-9
9502866	421	7.404699076118959e-9
9502866	422	7.323222916966188e-9
9502866	423	7.2433370412738896e-9
9502866	424	7.164982385177154e-9
9502866	425	7.088234443841657e-9
9502866	426	7.013169156522281e-9
9502866	427	6.939846475262357e-9
9502866	428	6.872429736404229e-9
9502866	429	6.885735981398966e-9
9502866	430	6.906818672547388e-9
9502866	431	6.927361795305842e-9
9502866	432	6.9434964444781144e-9
9502866	433	7.1649997046563385e-9
9502866	434	7.974806592869754e-9
9502866	435	8.310268029276813e-9
9502866	436	7.920996303312222e-9
9502866	437	8.286384023392657e-9
9502866	438	8.12462896959687e-9
9502866	439	7.865899043224545e-9
9502866	440	7.648390365488922e-9
9502866	441	7.476485208712802e-9
9502866	442	4.4767862164007965e-6
9502866	443	5.9695044001273345e-6
9502866	444	6.781725005566841e-6
9502866	445	7.504109817091376e-6
9502866	446	8.229281775129493e-6
9502866	447	8.925692782213446e-6
9502866	448	9.60523721005302e-6
9502866	449	2.5895617000060156e-5
9502866	450	2.7802920158137567e-5
9502866	451	2.9326547519303858e-5
9502866	452	3.1222090910887346e-5
9502866	453	3.2837604521773756e-5
9502866	454	3.4419204894220456e-5
9502866	455	3.6251152778277174e-5
9502866	456	4.705088485934539e-6
9502866	457	7.268671424753848e-7
9502866	458	3.453585293300421e-7
9502866	459	3.257849243709643e-7
9502866	460	3.401382571155409e-7
9502866	461	3.5697462408279534e-7
9502866	462	3.7182144296821207e-7
9502866	463	9.950429102900671e-8
9502866	464	2.365952234129054e-8
9502866	465	9.94562299183599e-9
9502866	466	8.044516164318338e-9
9502866	467	7.876860053102064e-9
9502866	468	7.948319336037457e-9
9502866	469	8.026154851847878e-9
9502866	470	3.477989594102837e-6
9502866	471	3.6857954910374247e-6
9502866	472	3.7265899663907476e-6
9502866	473	3.749296638488886e-6
9502866	474	3.7790057376696495e-6
9502866	475	3.756563273782376e-6
9502866	476	3.749525376406382e-6
9502866	477	5.1457252993714064e-5
9502866	478	7.066898979246616e-5
9502866	479	7.61070114094764e-5
9502866	480	7.781893509672955e-5
9502866	481	7.862655183998868e-5
9502866	482	7.924798410385847e-5
9502866	483	7.98525070422329e-5
9502866	484	2.68816584139131e-5
9502866	485	6.760567885066848e-6
9502866	486	1.49575737395935e-6
9502866	487	3.1473859962716233e-7
9502866	488	6.937752061730862e-8
9502866	489	2.1634850355667368e-8
9502866	490	1.1243988851106224e-8
9502866	491	1.223583012688323e-6
9502866	492	1.4791645526202046e-6
9502866	493	1.5125526715564774e-6
9502866	494	1.4601141629100312e-6
9502866	495	1.4388557474376285e-6
9502866	496	1.435936042071262e-6
9502866	497	1.4489463637801236e-6
9502866	498	2.803856489208556e-7
9502866	499	4.557955435302574e-8
9502866	500	1.2931777426672397e-8
9502866	501	8.997616873784864e-9
9502866	502	8.547806018555093e-9
9502866	503	8.491108260955116e-9
9502866	504	8.476930268841443e-9
9502866	505	8.465115719502592e-9
9502866	506	8.454868805074511e-9
9502866	507	8.447218924345634e-9
9502866	508	8.438982845859755e-9
9502866	509	8.433062248514034e-9
9502866	510	8.429552167399379e-9
9502866	511	8.426435549324651e-9
9502866	512	8.423467257046013e-9
9502866	513	8.420419028709603e-9
9502866	514	8.417035068930545e-9
9502866	515	8.413281626928892e-9
9502866	516	8.409343443815942e-9
9502866	517	8.40902458776327e-9
9502866	518	8.401556783610431e-9
9502866	519	8.397065265342007e-9
9502866	520	8.393023165353952e-9
9502866	521	8.388962413619083e-9
9502866	522	8.384872351996364e-9
9502866	523	8.380761862269992e-9
9502866	524	8.376638938045744e-9
9502866	525	8.37250624385888e-9
9502866	526	8.3683593388173e-9
9502866	527	8.364201775634683e-9
9502866	528	8.36003444248945e-9
9502866	529	8.355855563024761e-9
9502866	530	8.351661584526937e-9
9502866	531	8.347452506995978e-9
9502866	532	8.34323987675134e-9
9502866	533	1.7899181329994462e-5
9502866	534	2.7376443540561013e-5
9502866	535	3.0861618142807856e-5
9502866	536	3.207883128197864e-5
9502866	537	3.2592615752946585e-5
9502866	538	3.290652603027411e-5
9502866	539	3.3166666980832815e-5
9502866	540	8.3615850599017e-5
9502866	541	8.771683496888727e-5
9502866	542	8.682539919391274e-5
9502866	543	8.66126938490197e-5
9502866	544	8.700809848960489e-5
9502866	545	8.758561307331547e-5
9502866	546	8.456142677459866e-5
9502866	547	1.6360098015866242e-5
9502866	548	3.0182418413460255e-6
9502866	549	1.0037772426585434e-6
9502866	550	7.309848228942428e-7
9502866	551	7.009198270679917e-7
9502866	552	7.025877835076244e-7
9502866	553	7.036841793706117e-7
9502866	554	2.3030733586892893e-7
9502866	555	5.7518327878369746e-8
9502866	556	1.7641800909018457e-8
9502866	557	1.0190998267489704e-8
9502866	558	8.942472540240942e-9
9502866	559	8.73772698639641e-9
9502866	560	8.696757980430903e-9
9502866	561	5.938496087765088e-6
9502866	562	6.374330496328184e-6
9502866	563	6.4496139202674385e-6
9502866	564	6.500572453660425e-6
9502866	565	6.550164926011348e-6
9502866	566	6.599970674869837e-6
9502866	567	6.650089744653087e-6
9502866	568	7.76774249970913e-5
9502866	569	1.1591374641284347e-4
9502866	570	1.2951531971339136e-4
9502866	571	1.34096757392399e-4
9502866	572	1.3601707178168e-4
9502866	573	1.3722821313422173e-4
9502866	574	1.3826900976710021e-4
9502866	575	5.950386184849776e-5
9502866	576	1.3927347936260048e-5
9502866	577	2.019814019149635e-6
9502866	578	5.146088142282679e-7
9502866	579	1.3202877369167254e-7
9502866	580	3.7217198212147196e-8
9502866	581	1.5385897000896875e-8
9502866	582	1.8714566749622463e-6
9502866	583	2.3681084257987095e-6
9502866	584	2.474344228176051e-6
9502866	585	2.5066983653232455e-6
9502866	586	2.5274821382481605e-6
9502866	587	2.546741598052904e-6
9502866	588	2.565909881013795e-6
9502866	589	6.349154091367382e-7
9502866	590	1.2070054822288512e-7
9502866	591	2.6448431000858363e-8
9502866	592	1.1201255034620772e-8
9502866	593	9.241338361221096e-9
9502866	594	9.013033874794019e-9
9502866	595	8.98412366723278e-9
9502866	596	8.970166831545612e-9
9502866	597	8.949688101722586e-9
9502866	598	8.966060782711338e-9
9502866	599	8.998719991382131e-9
9502866	600	8.989383459834244e-9
9502866	601	8.972270038043462e-9
9502866	602	8.956178909613755e-9
9502866	603	8.940353346531538e-9
9502866	604	8.957124819630735e-9
9502866	605	8.945248097802505e-9
9502866	606	8.929573525051637e-9
9502866	607	8.91433948879694e-9
9502866	608	8.899322168076651e-9
9502866	609	8.892493852385996e-9
9502866	610	8.887569791227179e-9
9502866	611	8.882763857798182e-9
9502866	612	8.877893087344546e-9
9502866	613	8.872983237040444e-9
9502866	614	8.868043188670072e-9
9502866	615	8.850149058048373e-9
9502866	616	8.856691380287884e-9
9502866	617	8.861751332744916e-9
9502866	618	8.851634980544532e-9
9502866	619	8.825984387783592e-9
9502866	620	8.587907274204554e-9
9502866	621	8.860221889506192e-9
9502866	622	8.926480887794241e-9
9502866	623	8.935669981724459e-9
9502866	624	9.61078330874443e-6
9502866	625	1.6112135199364275e-5
9502866	626	1.8754895791062154e-5
9502866	627	1.980725210160017e-5
9502866	628	2.028779999818653e-5
9502866	629	2.0577102986862883e-5
9502866	630	2.0807492546737194e-5
9502866	631	9.027867781696841e-5
9502866	632	1.0444963118061423e-4
9502866	633	0.00010639949323376641
9502866	634	1.0699875565478578e-4
9502866	635	1.0773065150715411e-4
9502866	636	1.0859085159609094e-4
9502866	637	1.0942106018774211e-4
9502866	638	2.7301664886181243e-5
9502866	639	5.7876550272339955e-6
9502866	640	1.4237385812521097e-6
9502866	641	6.060441819499829e-7
9502866	642	4.6657103780489706e-7
9502866	643	4.4619247319133137e-07
9502866	644	4.4633137008531776e-7
9502866	645	1.8550473157574743e-7
9502866	646	6.00659433303008e-8
9502866	647	2.1529027449673777e-8
9502866	648	1.1843923175547388e-8
9502866	649	9.66119895196016e-9
9502866	650	9.195050054700005e-9
9502866	651	9.09684860772586e-9
9502866	652	8.341120519617107e-6
9502866	653	9.15940836421214e-6
9502866	654	9.297180440626107e-6
9502866	655	9.373413377034012e-6
9502866	656	9.444423085369635e-6
9502866	657	9.515406418358907e-6
9502866	658	9.58686723606661e-6
9502866	659	4.076877303305082e-5
9502866	660	6.711533205816522e-5
9502866	661	7.968079444253817e-5
9502866	662	8.383166277781129e-5
9502866	663	8.470153989037499e-5
9502866	664	8.462253754260018e-5
9502866	665	8.459895616397262e-5
9502866	666	4.462703873286955e-5
9502866	667	1.852842433436308e-5
9502866	668	6.831350674474379e-6
9502866	669	2.360282451263629e-6
9502866	670	7.887343258516921e-7
9502866	671	2.608121008051967e-7
9502866	672	8.935405304555388e-8
9502866	673	2.2908752725925297e-6
9502866	674	3.0924129532650113e-6
9502866	675	2.927080231529544e-6
9502866	676	2.794781494230847e-6
9502866	677	2.7627820600173436e-6
9502866	678	2.7747212243411923e-6
9502866	679	2.799133199005155e-6
9502866	680	8.12324117305252e-7
9502866	681	1.7982556244078296e-7
9502866	682	4.098495409721181e-8
9502866	683	1.4689512717325215e-8
9502866	684	1.0051276255751418e-8
9502866	685	9.256219790643172e-9
9502866	686	9.39738509231347e-9
9502866	687	9.405388468053388e-9
9502866	688	9.406573298065268e-9
9502866	689	9.364846675907756e-9
9502866	690	9.334867101529198e-9
9502866	691	9.314793381065556e-9
9502866	692	9.301400538674898e-9
9502866	693	9.289204072615576e-9
9502866	694	9.277445478517166e-9
9502866	695	9.29609189626035e-9
9502866	696	9.28998833416017e-9
9502866	697	9.314694793260969e-9
9502866	698	9.380522136837044e-9
9502866	699	9.525005673083342e-9
9502866	700	9.6014760586626835e-09
9502866	701	9.596521799437596e-9
9502866	702	9.470885409257335e-9
9502866	703	9.69102398329369e-9
9502866	704	9.605277462299e-9
9502866	705	9.689459901096598e-9
9502866	706	9.499165898319006e-9
9502866	707	9.456229577153863e-9
9502866	708	9.421469826520479e-9
9502866	709	9.402758571752656e-9
9502866	710	9.37641608800277e-9
9502866	711	9.427068015099849e-9
9502866	712	9.464486083743395e-9
9502866	713	9.52504120022013e-9
9502866	714	9.583217774888908e-9
9502866	715	5.567876087297918e-6
9502866	716	8.469792192045134e-6
9502866	717	7.635444490006194e-6
9502866	718	7.344825462496374e-6
9502866	719	7.402301434922265e-6
9502866	720	6.928324182808865e-6
9502866	721	6.745284281350905e-6
9502866	722	3.103216295130551e-5
9502866	723	3.0276951292762533e-5
9502866	724	3.015557558683213e-5
9502866	725	3.122455382253975e-5
9502866	726	3.2579318940406665e-5
9502866	727	3.399611887289211e-5
9502866	728	3.542525882949121e-5
9502866	729	5.017037892685039e-6
9502866	730	5.785549888059904e-7
9502866	731	2.0958952973160194e-7
9502866	732	1.2799061721580074e-7
9502866	733	1.0630364499775169e-7
9502866	734	1.0382431270272718e-7
9502866	735	1.0818628481956694e-7
9502866	736	1.1460159754506094e-7
9502866	737	1.21811083886314e-7
9502866	738	3.5121853869668485e-8
9502866	739	1.3834879908358744e-8
9502866	740	1.0531105765210214e-8
9502866	741	1.017036410644323e-8
9502866	742	1.02237658339277e-8
9502866	743	1.0311087983438938e-8
9502866	744	1.031043073140836e-8
9502866	745	2.652825287441374e-6
9502866	746	2.8507263323263032e-6
9502866	747	2.9409341095743002e-6
9502866	748	2.846108372978051e-6
9502866	749	1.5673024336138042e-6
9502866	750	1.3482305121215177e-6
9502866	751	1.3464814401231706e-6
9502866	752	8.485625585308298e-6
9502866	753	1.0492967703612521e-5
9502866	754	1.1413662832637783e-5
9502866	755	1.2294589396333322e-5
9502866	756	1.3225479960965458e-5
9502866	757	1.4196095435181633e-5
9502866	758	1.5171783161349595e-5
9502866	759	4.258629360265331e-6
9502866	760	8.742125032767945e-7
9502866	761	1.6032093697049277e-7
9502866	762	3.445387619649409e-8
9502866	763	1.3852593738761243e-8
9502866	764	1.0662721372511896e-8
9502866	765	1.0244518122703994e-8
9502866	766	7.513609716625069e-7
9502866	767	8.977482934824366e-7
9502866	768	9.403701710652967e-7
9502866	769	9.220395895681577e-7
9502866	770	8.88989973191201e-7
9502866	771	7.139040576475963e-7
9502866	772	6.892095711918955e-7
9502866	773	1.0866926203334515e-7
9502866	774	2.0597445526959746e-8
9502866	775	1.1132584631923237e-8
9502866	776	1.062305088339599e-8
9502866	777	1.0338785827457286e-8
9502866	778	1.048452524798904e-8
9502866	779	1.0250254867116837e-8
9502866	780	9.962951352804339e-9
9502866	781	1.0145035034270222e-8
9502866	782	1.0344289869124168e-8
9502866	783	1.0677883466314597e-8
9502866	784	1.0652054349691298e-8
9502866	785	1.0512258619144177e-8
9502866	786	1.0373117476092375e-8
9502866	787	1.0287694252042456e-8
9502866	788	1.020072559754226e-8
9502866	789	1.011554129348724e-8
9502866	790	1.0031947716981904e-8
9502866	791	9.950437807049184e-9
9502866	792	9.941406808877673e-9
9502866	793	9.946532486537762e-9
9502866	794	9.953937230022802e-9
9502866	795	9.981218518362311e-9
9502866	796	1.0031908637131437e-8
9502866	797	1.0079330259316066e-8
9502866	798	9.51897050072148e-9
9502866	799	1.200909771625902e-8
9502866	800	1.1537291122465376e-8
9502866	801	1.1321441562017753e-8
9502866	802	1.107111557985263e-8
9502866	803	1.090350920662786e-8
9502866	804	1.0787336357509503e-8
9502866	805	1.0657978499750698e-8
9502866	806	1.0695448970921007e-8
9502866	807	1.0541712391898272e-8
9502866	808	4.572755187837174e-6
9502866	809	6.526324796141125e-6
9502866	810	7.442985861416673e-6
9502866	811	7.9762785389903e-6
9502866	812	7.612723948113853e-6
9502866	813	7.895707312854938e-6
9502866	814	8.56540646054782e-6
9502866	815	1.977107058337424e-5
9502866	816	1.7050169844878837e-5
9502866	817	1.663009970798157e-5
9502866	818	1.444358622393338e-5
9502866	819	1.4008040125190746e-5
9502866	820	1.468169557483634e-5
9502866	821	1.0899399967456702e-5
9502866	822	1.0111996289197123e-6
9502866	823	1.5524456387083774e-7
9502866	824	9.717308557810611e-8
9502866	825	9.419212432248969e-8
9502866	826	1.0012741569198624e-7
9502866	827	1.0880941658797383e-7
9502866	828	1.1916150555180138e-7
9502866	829	3.115725633051625e-8
9502866	830	1.31274866532749e-8
9502866	831	1.0673513628489673e-8
9502866	832	1.0409389794574508e-8
9502866	833	1.036990315839148e-8
9502866	834	1.0391859817104887e-8
9502866	835	1.0406131956131048e-8
9502866	836	1.7698774854579824e-6
9502866	837	1.8525594214224839e-6
9502866	838	1.6614252444924205e-6
9502866	839	1.7023531881932286e-6
9502866	840	1.8313161262994981e-6
9502866	841	1.984682512556901e-6
9502866	842	2.1664470750693e-6
9502866	843	3.431443838053383e-5
9502866	844	4.744786201626994e-5
9502866	845	5.305334343574941e-5
9502866	846	5.7023171393666416e-5
9502866	847	6.078152000554837e-5
9502866	848	6.427002517739311e-5
9502866	849	6.708026921842247e-5
9502866	850	2.1834372091689147e-5
9502866	851	5.307675110088894e-6
9502866	852	1.1373947472748114e-6
9502866	853	2.3514684244219097e-7
9502866	854	5.506704781055305e-8
9502866	855	2.0446805137908086e-8
9502866	856	1.3919328800682251e-8
9502866	857	1.1174763585586334e-6
9502866	858	1.3389694686338771e-6
9502866	859	1.3680612482858123e-6
9502866	860	1.37427366553311e-6
9502866	861	1.3626623740492505e-6
9502866	862	1.3421041558103752e-6
9502866	863	1.3492674497683765e-6
9502866	864	2.485897994120023e-7
9502866	865	4.1411094997556575e-8
9502866	866	1.535653559869843e-8
9502866	867	1.2506043312043857e-8
9502866	868	1.2217993727858811e-8
9502866	869	1.2202079346934624e-8
9502866	870	1.2201750720919335e-8
9502866	871	1.1864995208554774e-8
9502866	872	1.1621653861482173e-8
9502866	873	1.1427792045992646e-8
9502866	874	1.1432557123214337e-8
9502866	875	1.1470475236308175e-8
9502866	876	1.1459810878022836e-8
9502866	877	1.1348795680987678e-8
9502866	878	1.1389374776626937e-8
9502866	879	1.1364408969427586e-8
9502866	880	1.0786077808688788e-8
9502866	881	1.164082341631456e-8
9502866	882	1.1830289636804991e-8
9502866	883	1.1490715046136302e-8
9502866	884	1.1397294663595403e-8
9502866	885	1.1174412506420595e-8
9502866	886	1.1006147104808406e-8
9502866	887	1.0941185735191539e-8
9502866	888	1.093777779459515e-8
9502866	889	1.1072473604656352e-8
9502866	890	1.1297476731897405e-8
9502866	891	1.1530119969904717e-8
9502866	892	1.1771478014566128e-8
9502866	893	1.2007451921647316e-8
9502866	894	1.2153742900977704e-8
9502866	895	1.2218839273714366e-8
9502866	896	1.2249739889114153e-8
9502866	897	1.2267117988074006e-8
9502866	898	1.2276054839333028e-8
9502866	899	1.4024036318005528e-5
9502866	900	2.0617491827579215e-5
9502866	901	2.2815765987616032e-5
9502866	902	2.3538765162811615e-5
9502866	903	2.3861179215600714e-5
9502866	904	2.4076050976873375e-5
9502866	905	2.426422361168079e-5
9502866	906	6.150548142613843e-5
9502866	907	6.355969526339322e-5
9502866	908	6.286049756454304e-5
9502866	909	6.28152338322252e-5
9502866	910	6.305767601588741e-5
9502866	911	6.354933429975063e-5
9502866	912	6.408806802937761e-5
9502866	913	1.0752470188890584e-5
9502866	914	1.8099648286806769e-6
9502866	915	6.606244369322667e-7
9502866	916	5.294612606121518e-7
9502866	917	5.181372557672148e-7
9502866	918	5.200773216529342e-7
9502866	919	5.236482252257701e-7
9502866	920	1.544120920016212e-7
9502866	921	3.978816920380268e-8
9502866	922	1.7029565313464445e-8
9502866	923	1.3327730030709972e-8
9502866	924	1.2785090319766823e-8
9502866	925	1.2706500740478077e-8
9502866	926	1.2691226736194494e-8
9502866	927	4.511942279350478e-6
9502866	928	4.791942501469748e-6
9502866	929	4.841499503527302e-6
9502866	930	4.878663276031148e-6
9502866	931	4.915393674309598e-6
9502866	932	4.952359631715808e-6
9502866	933	4.989600256521953e-6
9502866	934	6.37251723674126e-5
9502866	935	9.077862341655418e-5
9502866	936	9.929172665579244e-5
9502866	937	1.0199551616096869e-4
9502866	938	1.0320088040316477e-4
9502866	939	1.0405592183815315e-4
9502866	940	1.0460609337314963e-4
9502866	941	3.9593018300365657e-05
9502866	942	1.1382477168808691e-5
9502866	943	2.886921265599085e-6
9502866	944	6.953446245461237e-7
9502866	945	1.6910694000671356e-7
9502866	946	4.793255570234578e-8
9502866	947	2.047439728869449e-8
9502866	948	1.537346065560996e-6
9502866	949	1.925301148730796e-6
9502866	950	2.010400066865259e-6
9502866	951	2.040707613559789e-6
9502866	952	2.0623529053409584e-6
9502866	953	2.082205355691258e-6
9502866	954	2.0780387330887606e-6
9502866	955	4.907014385935327e-7
9502866	956	9.334033279628784e-8
9502866	957	2.3737571908100108e-8
9502866	958	1.4542351323143521e-8
9502866	959	1.3340405224937513e-8
9502866	960	1.3085377226218498e-8
9502866	961	1.2747177535743504e-8
9502866	962	1.3367384532614324e-8
9502866	963	1.3416512345543197e-8
9502866	964	1.319655584808288e-8
9502866	965	1.3338886439839825e-8
9502866	966	1.3160920353527672e-8
9502866	967	1.282016626191762e-8
9502866	968	1.325564547016711e-8
9502866	969	1.3535789378238405e-8
9502866	970	1.3474481974640184e-8
9502866	971	1.2837023888323529e-8
9502866	972	1.3883828309246837e-8
9502866	973	1.4331778430687336e-8
9502866	974	1.394332560522571e-8
9502866	975	1.3603195903044707e-8
9502866	976	1.3329213288670871e-8
9502866	977	1.305681962548988e-8
9502866	978	1.2798610171671498e-8
9502866	979	1.2543713623358599e-8
9502866	980	1.2365473089914758e-8
9502866	981	1.2360356294038866e-8
9502866	982	1.2486585099225067e-8
9502866	983	1.2625809731048321e-08
9502866	984	1.2773358371021004e-8
9502866	985	1.2931802295668149e-8
9502866	986	1.3127465336992827e-8
9502866	987	1.3334001458531475e-8
9502866	988	1.349276779194497e-8
9502866	989	1.3577542645748508e-8
9502866	990	5.8026880651596e-6
9502866	991	8.493879249726888e-6
9502866	992	9.390627383254468e-6
9502866	993	9.696894267108291e-6
9502866	994	9.839008271228522e-6
9502866	995	9.935356501955539e-6
9502866	996	1.0016499800258316e-5
9502866	997	4.4948352297069505e-5
9502866	998	4.9006699555320665e-5
9502866	999	4.928789712721482e-5
9502866	1000	4.950149013893679e-5
9502866	1001	4.981849997420795e-5
9502866	1002	5.0177244702354074e-5
9502866	1003	5.0550035666674376e-5
9502866	1004	8.166176485246979e-6
9502866	1005	1.2105382438676315e-6
9502866	1006	3.281331544258137e-7
9502866	1007	2.2715789782523643e-7
9502866	1008	2.1569171337887383e-7
9502866	1009	2.159593179840158e-7
9502866	1010	2.1744646971910697e-7
9502866	1011	7.361295217833685e-8
9502866	1012	2.6077783488176465e-8
9502866	1013	1.599817878172871e-8
9502866	1014	1.4238998424787042e-8
9502866	1015	1.3956855227093001e-8
9502866	1016	1.3907399676327259e-8
9502866	1017	1.3895257389151539e-8
9502866	1018	3.9480441955674905e-6
9502866	1019	4.20143032897613e-6
9502866	1020	4.2486753955017775e-6
9502866	1021	4.284340320737101e-6
9502866	1022	4.319495928939432e-6
9502866	1023	4.352973064669641e-6
9502866	1024	4.377424374979455e-6
9502866	1025	2.5402534447493963e-5
9502866	1026	3.6304463719716296e-5
9502866	1027	3.983971328125335e-5
9502866	1028	4.0181217627832666e-5
9502866	1029	3.945416028727777e-5
9502866	1030	3.9256879972526804e-5
9502866	1031	3.942182956961915e-5
9502866	1032	1.482948300690623e-5
9502866	1033	4.27891745857778e-6
9502866	1034	1.1032649354092428e-6
9502866	1035	2.7629744181467686e-7
9502866	1036	7.51545243815599e-8
9502866	1037	2.7935209701013264e-8
9502866	1038	1.704267305058238e-8
9502866	1039	1.2864442169302492e-6
9502866	1040	1.6060041616583476e-6
9502866	1041	1.67115388194361e-6
9502866	1042	1.6922958820941858e-6
9502866	1043	1.7070659623641404e-6
9502866	1044	1.720958834994235e-6
9502866	1045	1.7341309330731747e-6
9502866	1046	4.1383609072909167e-7
9502866	1047	8.03676343252846e-8
9502866	1048	2.333656645703286e-8
9502866	1049	1.491942036579985e-8
9502866	1050	1.3755292016526255e-8
9502866	1051	1.3537350795900238e-8
9502866	1052	1.3505617957321192e-8
9502866	1053	1.345225175697351e-8
9502866	1054	1.2975141849835836e-8
9502866	1055	1.2934194160152401e-8
9502866	1056	1.2557209494445942e-8
9502866	1057	1.2203081212192046e-8
9502866	1058	1.1609603944862101e-8
9502866	1059	1.2260366943905865e-8
9502866	1060	1.237476965343376e-8
9502866	1061	1.2246270664206804e-8
9502866	1062	1.201780897019944e-8
9502866	1063	1.192160770102646e-8
9502866	1064	1.1899442320384424e-8
9502866	1065	1.189658149769457e-8
9502866	1066	1.191221610241655e-8
9502866	1067	1.1939164323848672e-8
9502866	1068	1.1974537805770069e-8
9502866	1069	1.2130190185644096e-8
9502866	1070	1.2664281179297632e-8
9502866	1071	1.2577884511699722e-8
9502866	1072	1.2172312047198375e-8
9502866	1073	1.213808964450891e-8
9502866	1074	1.3138202525908582e-8
9502866	1075	1.271697858129528e-8
9502866	1076	1.2367431523330197e-8
9502866	1077	1.3189784375811087e-8
9502866	1078	1.3221321815137799e-8
9502866	1079	1.3024577860676345e-8
9502866	1080	1.2869604049114969e-8
9502866	1081	1.226172116730595e-6
9502866	1082	1.6135215901158517e-6
9502866	1083	1.7866353800854995e-6
9502866	1084	1.950549176399363e-6
9502866	1085	2.124453203578014e-6
9502866	1086	2.314408448000904e-6
9502866	1087	2.5184585865645204e-6
9502866	1088	1.2436685210559517e-5
9502866	1089	1.3943749763711821e-5
9502866	1090	1.4919988643669058e-5
9502866	1091	1.5986330254236236e-5
9502866	1092	1.707548653939739e-5
9502866	1093	1.8197762983618304e-5
9502866	1094	1.9384682673262432e-5
9502866	1095	2.2068777525419137e-6
9502866	1096	2.3558625628083973e-7
9502866	1097	7.552879566219417e-8
9502866	1098	5.673126679539564e-8
9502866	1099	5.185215457004233e-8
9502866	1100	5.211742148958365e-8
9502866	1101	5.157821192369738e-8
9502866	1102	5.178543460715446e-8
9502866	1103	1.9822030239424748e-8
9502866	1104	1.429735352331818e-8
9502866	1105	1.4042447205042663e-8
9502866	1106	1.3734685389010792e-8
9502866	1107	1.364189738950472e-8
9502866	1108	1.398247917450135e-8
9502866	1109	1.3665411024987861e-8
9502866	1110	6.98828387157846e-7
9502866	1111	7.641813795089547e-7
9502866	1112	8.310283305945632e-7
9502866	1113	8.945518743530556e-7
9502866	1114	6.551628075612825e-7
9502866	1115	3.8521056922036223e-7
9502866	1116	3.676891822124162e-7
9502866	1117	2.796720764308702e-6
9502866	1118	3.5310774819663493e-6
9502866	1119	3.9284700505959336e-6
9502866	1120	4.314535999583313e-6
9502866	1121	4.726320185000077e-6
9502866	1122	5.16778072778834e-6
9502866	1123	5.65679874853231e-6
9502866	1124	1.2495050896177418e-6
9502866	1125	2.1356729007493414e-7
9502866	1126	4.223493377253362e-8
9502866	1127	1.745709532485762e-8
9502866	1128	1.387206172154265e-8
9502866	1129	1.342550604022108e-8
9502866	1130	1.3220629924148852e-8
9502866	1131	3.2687458428881655e-7
9502866	1132	3.938843633477518e-7
9502866	1133	4.2428200686117634e-7
9502866	1134	4.447161643383879e-7
9502866	1135	4.726196891624568e-7
9502866	1136	4.089754384040134e-7
9502866	1137	4.0249113908430445e-7
9502866	1138	5.376824319114348e-8
9502866	1139	1.7041287492247648e-8
9502866	1140	1.4808933634924415e-8
9502866	1141	1.4082849553176402e-8
9502866	1142	1.506472990797647e-8
9502866	1143	1.4541748249996544e-8
9502866	1144	1.4258051628246449e-8
9502866	1145	1.4082030652673438e-8
9502866	1146	1.3921932051630392e-8
9502866	1147	1.3760985240196533e-8
9502866	1148	1.3600237380728686e-8
9502866	1149	1.3437367663016175e-8
9502866	1150	1.3259025877232489e-8
9502866	1151	1.3082185112978095e-8
9502866	1152	1.3380629937387312e-8
9502866	1153	1.4225049582705651e-8
9502866	1154	1.4006752202533335e-8
9502866	1155	1.4369812006975735e-8
9502866	1156	1.4373773282727598e-8
9502866	1157	1.4585681107348591e-8
9502866	1158	1.4349234689348123e-8
9502866	1159	1.4332653286430741e-8
9502866	1160	1.4030196560099739e-8
9502866	1161	1.3788725716779027e-8
9502866	1162	1.4231503087103192e-8
9502866	1163	1.4014189808619903e-8
9502866	1164	1.3731919601411846e-8
9502866	1165	1.3771908058402005e-8
9502866	1166	1.3541979981823715e-8
9502866	1167	1.3349630734182938e-8
9502866	1168	1.3171433721481662e-8
9502866	1169	1.2997489307053911e-8
9502866	1170	1.2821390171779967e-8
9502866	1171	1.2751554478995786e-8
9502866	1172	1.2736292909210079e-8
9502866	1173	5.8118748711422086e-06
9502866	1174	8.115694981825072e-6
9502866	1175	8.296980922750663e-6
9502866	1176	7.945577635837253e-6
9502866	1177	7.875303708715364e-6
9502866	1178	7.5108232522325125e-6
9502866	1179	7.1823069447418675e-6
9502866	1180	1.88588510354748e-5
9502866	1181	2.055816185020376e-5
9502866	1182	2.236884756712243e-5
9502866	1183	2.4505834517185576e-5
9502866	1184	2.6615309252520092e-5
9502866	1185	2.8009710149490274e-5
9502866	1186	2.7128951842314564e-5
9502866	1187	3.3659446216915967e-6
9502866	1188	5.383307097872603e-7
9502866	1189	2.810132002650789e-7
9502866	1190	2.7113506462228543e-7
9502866	1191	2.836825103713636e-7
9502866	1192	2.983117610710906e-7
9502866	1193	3.1296821134674246e-7
9502866	1194	8.217759273065894e-8
9502866	1195	2.5058799479893423e-8
9502866	1196	1.60172266561176e-8
9502866	1197	1.5017688426155473e-8
9502866	1198	1.5141996101419863e-8
9502866	1199	1.5313450063558776e-8
9502866	1200	1.5389511887065055e-8
9502866	1201	3.4621184568095487e-6
9502866	1202	3.6572125736711314e-6
9502866	1203	3.694884298965917e-6
9502866	1204	3.7244369650579756e-6
9502866	1205	3.7533268368861172e-6
9502866	1206	3.7821910154889338e-6
9502866	1207	3.8112436868686927e-6
9502866	1208	5.1994549721712247e-5
9502866	1209	7.147449650801718e-5
9502866	1210	7.695492240600288e-5
9502866	1211	7.862348866183311e-5
9502866	1212	7.943329546833411e-5
9502866	1213	8.006855205167085e-5
9502866	1214	8.067258750088513e-5
9502866	1215	2.7294585379422642e-5
9502866	1216	6.919477073097369e-6
9502866	1217	1.550364459035336e-6
9502866	1218	3.3494455919935717e-7
9502866	1219	7.994491113549884e-8
9502866	1220	2.8531717433111226e-8
9502866	1221	1.8369174625831874e-8
9502866	1222	1.2586856428242754e-6
9502866	1223	1.5060642226671916e-6
9502866	1224	1.561788508297468e-6
9502866	1225	1.5788780274306191e-6
9502866	1226	1.5872585663601058e-6
9502866	1227	1.600207042429247e-6
9502866	1228	1.6100650555017637e-6
9502866	1229	3.316416723464499e-7
9502866	1230	6.096852445125478e-8
9502866	1231	2.150849276461031e-8
9502866	1232	1.6526344737144427e-8
9502866	1233	1.58885047341073e-8
9502866	1234	1.5752041448990894e-8
9502866	1235	1.5657905194643718e-8
9502866	1236	1.561426721252701e-8
9502866	1237	1.558983342420106e-8
9502866	1238	1.5572195977142655e-8
9502866	1239	1.5559040278390057e-8
9502866	1240	1.5544230791419977e-8
9502866	1241	1.5486074644854853e-8
9502866	1242	1.5416661724998448e-8
9502866	1243	1.551748241013229e-8
9502866	1244	1.553892126082701e-8
9502866	1245	1.550717421139325e-8
9502866	1246	1.5478423875947556e-8
9502866	1247	1.5452000567961477e-8
9502866	1248	1.5441735001786583e-8
9502866	1249	1.54054333734166e-8
9502866	1250	1.5344435055908434e-8
9502866	1251	1.5323129431976668e-8
9502866	1252	1.5311506729176472e-8
9502866	1253	1.5301152345159608e-8
9502866	1254	1.5296508948381415e-8
9502866	1255	1.5291474753098555e-8
9502866	1256	1.5120841467819446e-8
9502866	1257	1.5213791115797903e-8
9502866	1258	1.5215952942071453e-8
9502866	1259	1.5259757901731064e-8
9502866	1260	1.5260694041785428e-8
9502866	1261	1.4900683353857858e-8
9502866	1262	1.515391723216908e-8
9502866	1263	1.521524950476305e-8
9502866	1264	1.6502166545251384e-5
9502866	1265	2.306027090526186e-5
9502866	1266	2.478166061337106e-5
9502866	1267	2.608414797578007e-5
9502866	1268	2.7331110686645843e-5
9502866	1269	2.843693073373288e-5
9502866	1270	2.89486997644417e-5
9502866	1271	7.213926437543705e-5
9502866	1272	7.607163570355624e-5
9502866	1273	7.322768942685798e-5
9502866	1274	7.005077350186184e-5
9502866	1275	7.083862874424085e-5
9502866	1276	7.328220817726105e-5
9502866	1277	7.586025458294898e-5
9502866	1278	1.4324239600682631e-5
9502866	1279	2.6047719074995257e-6
9502866	1280	8.820876473691897e-7
9502866	1281	6.541634434142907e-7
9502866	1282	6.24817005245859e-7
9502866	1283	6.237750085347216e-7
9502866	1284	6.296498327174049e-7
9502866	1285	1.9227009318001365e-7
9502866	1286	5.0484416647123e-8
9502866	1287	2.1148881756971605e-8
9502866	1288	1.6186428197784153e-8
9502866	1289	1.5431679045718738e-8
9502866	1290	1.5320836155297002e-8
9502866	1291	1.5301687028568267e-8
9502866	1292	5.4320389608619735e-6
9502866	1293	5.804710326628992e-6
9502866	1294	5.870710083399899e-6
9502866	1295	5.917745511396788e-6
9502866	1296	5.963212515780469e-6
9502866	1297	5.699337179976283e-6
9502866	1298	5.922056061535841e-6
9502866	1299	7.305910548893735e-5
9502866	1300	1.0669087350834161e-4
9502866	1301	1.1739187903003767e-4
9502866	1302	1.2098158185835928e-4
9502866	1303	1.2265889381524175e-4
9502866	1304	1.239592384081334e-4
9502866	1305	1.251899084309116e-4
9502866	1306	5.109427002025768e-5
9502866	1307	1.551755121909082e-5
9502866	1308	4.1082971620198805e-6
9502866	1309	1.0174921953876037e-6
9502866	1310	2.506871226160001e-7
9502866	1311	6.94957549285391e-8
9502866	1312	2.7868765073435497e-8
9502866	1313	1.8744210592558375e-6
9502866	1314	2.3616207727172878e-6
9502866	1315	2.4628545816085534e-6
9502866	1316	2.489840198904858e-6
9502866	1317	2.259223492728779e-6
9502866	1318	2.3945376597112045e-6
9502866	1319	2.4622950149932876e-6
9502866	1320	6.067341473681154e-7
9502866	1321	1.1935074439861637e-7
9502866	1322	3.1610628781209016e-8
9502866	1323	1.7943914798479454e-8
9502866	1324	1.5948762310813436e-8
9502866	1325	1.5654151752642065e-8
9502866	1326	1.5603740521896725e-8
9502866	1327	1.5591387736435536e-8
9502866	1328	1.5586238077958114e-8
9502866	1329	1.4565423533952071e-8
9502866	1330	1.4021314775902738e-8
9502866	1331	1.5460186020277433e-8
9502866	1332	1.5470581260501604e-8
9502866	1333	1.551952166778392e-8
9502866	1334	1.560470153094684e-8
9502866	1335	1.5726483226785604e-8
9502866	1336	1.5846937984065335e-8
9502866	1337	1.5919894735816342e-8
9502866	1338	1.59524216059026e-8
9502866	1339	1.5961118648988304e-8
9502866	1340	1.5959573218538026e-8
9502866	1341	1.595052268044128e-8
9502866	1342	1.5932949182229095e-8
9502866	1343	1.5981850509660944e-8
9502866	1344	1.5972453581980517e-8
9502866	1345	1.5950245568774335e-8
9502866	1346	1.592857934440417e-8
9502866	1347	1.5903719230436764e-8
9502866	1348	1.5882397619293442e-8
9502866	1349	1.586549380760971e-8
9502866	1350	1.5854199730824803e-8
9502866	1351	1.5838860889516582e-8
9502866	1352	1.5822626764361303e-8
9502866	1353	1.580590058836151e-8
9502866	1354	1.5791581375879105e-8
9502866	1355	7.650944098713808e-6
9502866	1356	1.191574028780451e-5
9502866	1357	1.3532879165722989e-5
9502866	1358	1.4076344086788595e-5
9502866	1359	1.4320517038868275e-5
9502866	1360	1.4483123777608853e-5
9502866	1361	1.4621591617469676e-5
9502866	1362	6.47241176920943e-5
9502866	1363	7.238995749503374e-5
9502866	1364	7.307138730539009e-5
9502866	1365	7.333826943067834e-5
9502866	1366	7.153371552703902e-5
9502866	1367	7.187041046563536e-5
9502866	1368	7.140618254197761e-5
9502866	1369	1.3928131011198275e-5
9502866	1370	2.376442125751055e-6
9502866	1371	5.695501954505744e-7
9502866	1372	3.241971739953442e-7
9502866	1373	2.8601377266568306e-7
9502866	1374	2.8201185386933503e-7
9502866	1375	2.839524029241147e-7
9502866	1376	1.0285284446354126e-7
9502866	1377	3.581257246310088e-8
9502866	1378	1.9927041350342733e-8
9502866	1379	1.688561113155629e-8
9502866	1380	1.6336052510723675e-8
9502866	1381	1.620601608465222e-8
9502866	1382	1.6161566307459907e-8
9502866	1383	5.111624432174722e-6
9502866	1384	5.494218385138083e-6
9502866	1385	5.56898521608673e-6
9502866	1386	5.62217201149906e-6
9502866	1387	5.656771918438608e-6
9502866	1388	5.703155238734325e-6
9502866	1389	5.7520755945006385e-6
9502866	1390	3.0896706448402256e-5
9502866	1391	4.6067969378782436e-5
9502866	1392	5.1660386816365644e-5
9502866	1393	5.360718205338344e-5
9502866	1394	5.444873386295512e-5
9502866	1395	5.498841710505076e-5
9502866	1396	5.5450629588449374e-5
9502866	1397	2.4347906219190918e-5
9502866	1398	7.807627298461739e-6
9502866	1399	2.161642441933509e-6
9502866	1400	5.770415327788214e-7
9502866	1401	1.5821650833913736e-7
9502866	1402	5.174567974108868e-8
9502866	1403	2.5139437198617998e-8
9502866	1404	1.5800245591890416e-6
9502866	1405	2.0258269159967313e-6
9502866	1406	2.1261694200802594e-6
9502866	1407	2.1539294721151236e-6
9502866	1408	2.1677083168469835e-6
9502866	1409	2.0515467440418433e-6
9502866	1410	1.8615025965118548e-6
9502866	1411	3.949698736960272e-7
9502866	1412	7.414329417088084e-8
9502866	1413	2.347093719379245e-8
9502866	1414	1.736163035559457e-8
9502866	1415	1.677255490051266e-8
9502866	1416	1.6682232484299675e-8
9502866	1417	1.6659019053122393e-8
9502866	1418	1.672231775273758e-8
9502866	1419	1.677400440769361e-8
9502866	1420	1.6456185747415475e-8
9502866	1421	1.6719306827894798e-8
9502866	1422	1.7191048584663804e-8
9502866	1423	1.6719139850351894e-8
9502866	1424	1.6505827815649354e-8
9502866	1425	1.6395995672269237e-8
9502866	1426	1.6663843638298204e-8
9502866	1427	1.6647215161924578e-8
9502866	1428	1.6478008291187507e-8
9502866	1429	1.6368217004014696e-8
9502866	1430	1.6799429403135946e-8
9502866	1431	1.6431062732635837e-8
9502866	1432	1.5791282947930085e-8
9502866	1433	1.6996342111497142e-8
9502866	1434	1.6486193743503463e-8
9502866	1435	1.614701439223154e-8
9502866	1436	1.5551943732816653e-8
9502866	1437	1.6822779613789862e-8
9502866	1438	1.6973622507521213e-8
9502866	1439	1.690509954244135e-8
9502866	1440	1.7005724828322855e-8
9502866	1441	1.7056461132369805e-8
9502866	1442	1.6857514495427495e-8
9502866	1443	1.66261795442324e-8
9502866	1444	1.6475222963663327e-8
9502866	1445	1.63360986960015e-8
9502866	1446	1.2294459565964644e-6
9502866	1447	1.7346553704555845e-6
9502866	1448	1.977397914743051e-6
9502866	1449	2.164969146178919e-6
9502866	1450	2.3494703782489523e-6
9502866	1451	2.542370339142508e-6
9502866	1452	2.746173095147242e-6
9502866	1453	1.3401750038610771e-5
9502866	1454	1.4953253412386402e-5
9502866	1455	1.5951549357851036e-5
9502866	1456	1.7010725059662946e-5
9502866	1457	1.8096792700816877e-5
9502866	1458	1.8859613192034885e-5
9502866	1459	1.9838449588860385e-5
9502866	1460	2.0149495867372025e-6
9502866	1461	1.720749622791118e-7
9502866	1462	8.274160023802324e-8
9502866	1463	8.56885691291609e-8
9502866	1464	9.073302464912558e-8
9502866	1465	9.583045113004118e-8
9502866	1466	9.497191655327697e-8
9502866	1467	6.93703015031133e-8
9502866	1468	2.5321268637412686e-8
9502866	1469	1.7953412978499728e-8
9502866	1470	1.6724861495731602e-8
9502866	1471	1.6928266788340807e-8
9502866	1472	1.660124482327774e-8
9502866	1473	1.714094466365168e-8
9502866	1474	1.6859349472042595e-8
9502866	1475	9.183765428133484e-7
9502866	1476	9.924997357302345e-7
9502866	1477	7.715031529187399e-7
9502866	1478	7.062814688651997e-7
9502866	1479	6.602899134122708e-7
9502866	1480	6.157826533126354e-7
9502866	1481	5.896311563446943e-7
9502866	1482	4.533282663032878e-6
9502866	1483	5.563504146266496e-6
9502866	1484	5.725158189306967e-6
9502866	1485	6.153676167741651e-6
9502866	1486	6.346785085042939e-6
9502866	1487	6.8362273850652855e-6
9502866	1488	7.468041530955816e-6
9502866	1489	1.822934564188472e-6
9502866	1490	3.4081284638887155e-7
9502866	1491	6.821137077395178e-8
9502866	1492	2.4653640906535657e-8
9502866	1493	1.9010107266126397e-8
9502866	1494	1.8311059335474056e-8
9502866	1495	1.736112764660902e-8
9502866	1496	2.4613140681140067e-7
9502866	1497	2.663831821791973e-7
9502866	1498	2.1389263338278397e-7
9502866	1499	1.882266502661878e-7
9502866	1500	1.9480791024761857e-7
9502866	1501	2.1078854217648768e-7
9502866	1502	2.3009629046555347e-7
9502866	1503	4.140346021586083e-8
9502866	1504	1.862449394707255e-8
9502866	1505	1.6577445194343454e-8
9502866	1506	1.627647527868703e-8
9502866	1507	1.611008393354041e-8
9502866	1508	1.599480725644753e-8
9502866	1509	1.5906200800941406e-8
9502866	1510	1.593657827925199e-8
9502866	1511	1.6009959580287614e-8
9502866	1512	1.6088451459950193e-8
9502866	1513	1.6173842709577002e-8
9502866	1514	1.6232901245416542e-8
9502866	1515	1.6263459912124745e-8
9502866	1516	1.627739720788668e-8
9502866	1517	1.6288074888848314e-8
9502866	1518	1.6356127119365738e-8
9502866	1519	1.6358555399165198e-8
9502866	1520	1.613727285132427e-8
9502866	1521	1.6709575945128563e-8
9502866	1522	1.6947044656490107e-8
9502866	1523	1.7543747787840402e-8
9502866	1524	1.7312359545940126e-8
9502866	1525	1.74620673476511e-8
9502866	1526	1.7947433761378306e-8
9502866	1527	1.7559678155976144e-8
9502866	1528	1.7289057296920873e-8
9502866	1529	1.701148732990987e-8
9502866	1530	1.6760012044869654e-8
9502866	1531	1.6612720088460264e-8
9502866	1532	1.770609436846371e-8
9502866	1533	1.858148834799067e-8
9502866	1534	1.8175416727217453e-8
9502866	1535	1.7888549308509027e-8
9502866	1536	1.819037720451888e-8
9502866	1537	1.794943926824999e-8
9502866	1538	2.7233006676397054e-6
9502866	1539	3.7214840631349944e-6
9502866	1540	4.259216439095326e-6
9502866	1541	4.645353328669444e-6
9502866	1542	4.237837856635451e-6
9502866	1543	3.6044464195583714e-6
9502866	1544	3.4963522921316326e-6
9502866	1545	9.362201126350556e-6
9502866	1546	9.885927283903584e-6
9502866	1547	1.0368401490268297e-5
9502866	1548	9.513202712696511e-6
9502866	1549	8.643557521281764e-6
9502866	1550	8.079303370323032e-6
9502866	1551	8.678448466525879e-6
9502866	1552	8.62379010868608e-7
9502866	1553	1.4939030279492727e-7
9502866	1554	1.0425149099546616e-7
9502866	1555	1.0900043889705557e-7
9502866	1556	1.180127924271801e-7
9502866	1557	1.281565999988743e-7
9502866	1558	1.300888357036456e-7
9502866	1559	3.7711821221364517e-8
9502866	1560	2.0810128731341138e-8
9502866	1561	1.8338997875844143e-8
9502866	1562	1.7621463399564163e-8
9502866	1563	1.7175729283280816e-8
9502866	1564	1.700375129587428e-8
9502866	1565	1.6968192184663167e-8
9502866	1566	1.309308345298632e-6
9502866	1567	1.1482841273391386e-6
9502866	1568	1.1003846793755656e-6
9502866	1569	1.179494915959367e-6
9502866	1570	1.30402474951552e-6
9502866	1571	1.4316395891000866e-6
9502866	1572	1.4944041595299495e-6
9502866	1573	2.4187225790228695e-5
9502866	1574	3.2591102353762835e-5
9502866	1575	3.64603620255366e-5
9502866	1576	3.928574005840346e-5
9502866	1577	4.240095222485252e-5
9502866	1578	4.5932221837574616e-5
9502866	1579	4.963422907167114e-5
9502866	1580	1.5339419405790977e-5
9502866	1581	2.9408649879769655e-6
9502866	1582	5.444071575766429e-7
9502866	1583	1.0492927771110772e-7
9502866	1584	3.191934894175574e-8
9502866	1585	1.9972569376136562e-8
9502866	1586	1.820299999621966e-8
9502866	1587	8.866153393682907e-7
9502866	1588	1.093960690923268e-6
9502866	1589	1.1663812529150164e-6
9502866	1590	1.2197234582345118e-6
9502866	1591	1.2686334684985923e-6
9502866	1592	1.3021722224948462e-6
9502866	1593	1.322668595094001e-6
9502866	1594	2.5539154080433946e-7
9502866	1595	5.0422347186440675e-8
9502866	1596	2.327954895520179e-8
9502866	1597	2.01748715511485e-8
9502866	1598	1.983872621735827e-8
9502866	1599	1.9796173589270438e-8
9502866	1600	1.9795146855017265e-8
9502866	1601	1.978055763629527e-8
9502866	1602	1.9766385861430535e-8
9502866	1603	1.975715946400669e-8
9502866	1604	1.974960461836872e-8
9502866	1605	1.9741806411843754e-8
9502866	1606	1.9733816358780132e-8
9502866	1607	1.9725741040588218e-8
9502866	1608	1.9717154131626558e-08
9502866	1609	1.9720596711181315e-8
9502866	1610	1.971157637115084e-8
9502866	1611	1.9694567754413583e-8
9502866	1612	1.9698227049502748e-8
9502866	1613	1.96822558251597e-8
9502866	1614	1.9686805075025404e-8
9502866	1615	1.9668057404942374e-8
9502866	1616	1.9666900996639924e-8
9502866	1617	1.965127083281004e-8
9502866	1618	1.9637695913843345e-8
9502866	1619	1.9636461345839962e-8
9502866	1620	1.9642044435386197e-8
9502866	1621	1.9628989988973444e-8
9502866	1622	1.9620271629605668e-8
9502866	1623	1.9599964318217644e-8
9502866	1624	1.9582314436661363e-8
9502866	1625	1.9181518595701164e-8
9502866	1626	1.9446504850861857e-8
9502866	1627	1.9531094963554096e-8
9502866	1628	1.9539193374384922e-8
9502866	1629	1.643377800064627e-5
9502866	1630	2.4793571355985478e-5
9502866	1631	2.780141403491143e-5
9502866	1632	2.8848748115706258e-5
9502866	1633	2.9294546038727276e-5
9502866	1634	2.9573602660093457e-5
9502866	1635	2.9809165425831452e-5
9502866	1636	7.531046139774844e-5
9502866	1637	7.858721073716879e-5
9502866	1638	7.778405415592715e-5
9502866	1639	7.768264185870066e-5
9502866	1640	7.80452392064035e-5
9502866	1641	7.85683878348209e-5
9502866	1642	7.914013258414343e-5
9502866	1643	1.4693213415739592e-5
9502866	1644	2.624140051921131e-6
9502866	1645	8.905750519261346e-7
9502866	1646	6.05448292390065e-7
9502866	1647	6.172365374368383e-7
9502866	1648	6.348375904963177e-7
9502866	1649	6.433633075175749e-7
9502866	1650	2.1193731924995518e-7
9502866	1651	6.082367320914273e-8
9502866	1652	2.720036462733333e-8
9502866	1653	2.1048686349445234e-8
9502866	1654	2.0033398939744984e-8
9502866	1655	1.9883399815512348e-8
9502866	1656	1.9841344567339547e-8
9502866	1657	5.51229959455668e-6
9502866	1658	5.903178134758491e-6
9502866	1659	5.972368853690568e-6
9502866	1660	6.019502052367898e-6
9502866	1661	6.0652919273707084e-6
9502866	1662	6.111282800702611e-6
9502866	1663	6.157048119348474e-6
9502866	1664	7.347339123953134e-5
9502866	1665	1.0822965123225003e-4
9502866	1666	1.2033704842906445e-4
9502866	1667	1.2441154103726149e-4
9502866	1668	1.261481229448691e-4
9502866	1669	1.2726719432976097e-4
9502866	1670	1.2794214126188308e-4
9502866	1671	5.318457624525763e-5
9502866	1672	1.693525155133102e-5
9502866	1673	4.798087502422277e-6
9502866	1674	1.289142119276221e-6
9502866	1675	3.4676529026000935e-7
9502866	1676	1.0286261442615796e-7
9502866	1677	4.094456684811121e-8
9502866	1678	1.8684452243178384e-6
9502866	1679	2.377683586018975e-6
9502866	1680	2.4946523353719385e-6
9502866	1681	2.5351575914100977e-6
9502866	1682	2.501092694728868e-6
9502866	1683	2.525720901758177e-6
9502866	1684	2.561478822826757e-6
9502866	1685	6.867359729767486e-7
9502866	1686	1.4783768165216316e-7
9502866	1687	4.1594574895498226e-8
9502866	1688	2.3496701473391113e-8
9502866	1689	2.060010295679149e-8
9502866	1690	2.013127264888226e-8
9502866	1691	2.00377954229225e-8
9502866	1692	2.000254895051512e-8
9502866	1693	1.998451537588153e-8
9502866	1694	1.997302057077377e-8
9502866	1695	1.9962220321190216e-8
9502866	1696	1.934783355750369e-8
9502866	1697	1.970956553520864e-8
9502866	1698	1.987794640001539e-8
9502866	1699	1.9916221560833947e-8
9502866	1700	1.9907311354927515e-8
9502866	1701	1.988627040816482e-8
9502866	1702	1.9873981571549848e-8
9502866	1703	1.9863142242115828e-8
9502866	1704	1.985211817157051e-8
9502866	1705	1.9840916465341252e-8
9502866	1706	1.9829588637776396e-8
9502866	1707	1.9818051200104492e-8
9502866	1708	1.9806066120509058e-8
9502866	1709	1.9793789718391963e-8
9502866	1710	1.978135877322984e-8
9502866	1711	1.9772690151853567e-8
9502866	1712	1.9756800639925132e-8
9502866	1713	1.9767485426314124e-8
9502866	1714	1.9745218793332242e-8
9502866	1715	1.9730078903990034e-8
9502866	1716	1.9706757115045548e-8
9502866	1717	1.8995894635054356e-8
9502866	1718	1.9423607611201987e-8
9502866	1719	1.9497310432825543e-8
9502866	1720	9.467232302995399e-6
9502866	1721	1.5703102690167725e-5
9502866	1722	1.8523938706493936e-5
9502866	1723	1.9682054698932916e-5
9502866	1724	2.0197454432491213e-5
9502866	1725	2.0488034351728857e-5
9502866	1726	2.0703115296782926e-5
9502866	1727	8.977541438071057e-5
9502866	1728	1.0364945774199441e-4
9502866	1729	1.0504951933398843e-4
9502866	1730	1.0539911454543471e-4
9502866	1731	1.0603015107335523e-4
9502866	1732	1.0684166045393795e-4
9502866	1733	1.0765880870167166e-4
9502866	1734	2.6544821594143286e-5
9502866	1735	5.474524641613243e-6
9502866	1736	1.3342055353859905e-6
9502866	1737	5.618659315587138e-7
9502866	1738	4.210442625662836e-7
9502866	1739	3.837947701867961e-7
9502866	1740	3.6964195260225097e-7
9502866	1741	1.2755022282817663e-7
9502866	1742	4.221642058155339e-8
9502866	1743	2.320796177457396e-8
9502866	1744	1.9657951710883026e-8
9502866	1745	1.9027089237511063e-8
9502866	1746	1.8897763354175368e-8
9502866	1747	1.8853880234814824e-8
9502866	1748	5.32505828232388e-6
9502866	1749	5.733416401199065e-6
9502866	1750	5.812993549625389e-6
9502866	1751	5.863510068593314e-6
9502866	1752	5.873115242138738e-6
9502866	1753	5.916246664128266e-6
9502866	1754	5.971181053610053e-6
9502866	1755	3.208698035450652e-5
9502866	1756	4.798316513188183e-5
9502866	1757	5.220324965193868e-5
9502866	1758	5.2993182180216536e-5
9502866	1759	5.341319047147408e-5
9502866	1760	5.3533098252955824e-5
9502866	1761	5.3773783292854205e-5
9502866	1762	2.099088487739209e-5
9502866	1763	4.8118436097865924e-6
9502866	1764	1.0158553322980879e-6
9502866	1765	2.15222314636776e-7
9502866	1766	5.385057022522233e-8
9502866	1767	2.382467023664958e-8
9502866	1768	1.9260388839370535e-8
9502866	1769	7.232890197883535e-7
9502866	1770	8.522768553120841e-7
9502866	1771	8.997172358249372e-7
9502866	1772	9.171741908176045e-7
9502866	1773	9.533326874588965e-7
9502866	1774	1.001062059913238e-6
9502866	1775	1.0524161098146578e-6
9502866	1776	1.6915667799821676e-7
9502866	1777	3.298050188504931e-8
9502866	1778	1.970734508915939e-8
9502866	1779	1.8521321365483345e-8
9502866	1780	1.845455166460397e-8
9502866	1781	1.8551803648847454e-8
9502866	1782	1.869072541182959e-8
9502866	1783	1.883353917264685e-8
9502866	1784	1.8958401071245135e-8
9502866	1785	1.9074596124823984e-8
9502866	1786	1.9107327275946773e-8
9502866	1787	1.9170050435945996e-8
9502866	1788	1.924493986393827e-8
9502866	1789	1.9174226650875426e-8
9502866	1790	1.930607673727991e-8
9502866	1791	1.9570702392002204e-8
9502866	1792	1.954236594770009e-8
9502866	1793	1.9689585073479066e-8
9502866	1794	1.9868489076202422e-8
9502866	1795	1.9933604988864317e-8
9502866	1796	2.004741617156469e-8
9502866	1797	1.98921892291537e-8
9502866	1798	1.9379060134383508e-8
9502866	1799	1.866439092168548e-8
9502866	1800	1.8267609647182326e-8
9502866	1801	1.8734660045538476e-8
9502866	1802	1.871551447152342e-8
9502866	1803	1.8677431157243518e-8
9502866	1804	1.8381856037308353e-8
9502866	1805	1.8220037034666348e-8
9502866	1806	1.829996776336884e-8
9502866	1807	1.8263976997445752e-8
9502866	1808	1.8336139717689548e-8
9502866	1809	1.8303799365071427e-8
9502866	1810	1.8249151523264118e-8
9502866	1811	2.47889147431124e-6
9502866	1812	3.532796881700051e-6
9502866	1813	4.014245860162191e-6
9502866	1814	4.3208915485593025e-6
9502866	1815	4.249659468769096e-6
9502866	1816	4.2387059693282936e-06
9502866	1817	3.4398058232909534e-6
9502866	1818	1.4148941772873513e-5
9502866	1819	1.438013441656949e-5
9502866	1820	1.5063342289067805e-5
9502866	1821	1.6191515896935016e-5
9502866	1822	1.7426076738047414e-5
9502866	1823	1.8744385670288466e-5
9502866	1824	2.0135579688940197e-5
9502866	1825	2.349761643927195e-6
9502866	1826	2.3548821559415956e-7
9502866	1827	1.1365067109636584e-7
9502866	1828	1.1804896615785765e-7
9502866	1829	1.2395764770189999e-7
9502866	1830	1.290348450311285e-7
9502866	1831	1.337418638058807e-7
9502866	1832	1.3816527655308164e-7
9502866	1833	4.737063719062462e-8
9502866	1834	2.4614013938162316e-8
9502866	1835	2.1053930154835143e-8
9502866	1836	2.0728263550040538e-8
9502866	1837	2.0846263382168218e-8
9502866	1838	2.1018969675878907e-8
9502866	1839	2.118284214702726e-8
9502866	1840	2.679964609342278e-6
9502866	1841	2.729658490352449e-6
9502866	1842	2.731368795139133e-6
9502866	1843	2.769076218100963e-6
9502866	1844	2.782687715807697e-6
9502866	1845	2.8076408398192143e-6
9502866	1846	2.755843524937518e-6
9502866	1847	1.2832359061576426e-5
9502866	1848	1.0953004675684497e-5
9502866	1849	1.0528434359002858e-5
9502866	1850	9.60488341661403e-6
9502866	1851	9.457267879042774e-6
9502866	1852	7.22840559319593e-6
9502866	1853	7.054366960801417e-6
9502866	1854	1.678902890489553e-6
9502866	1855	3.1760154683979636e-7
9502866	1856	6.889283099553722e-8
9502866	1857	2.863388282037249e-8
9502866	1858	2.232996010320676e-8
9502866	1859	2.121097963936336e-8
9502866	1860	2.081121941444053e-8
9502866	1861	4.95110612064309e-7
9502866	1862	5.219805530032318e-7
9502866	1863	5.150070023773878e-7
9502866	1864	4.489637035476335e-7
9502866	1865	3.6603080388886156e-7
9502866	1866	3.568857778191159e-7
9502866	1867	3.722350072621339e-7
9502866	1868	5.247618872772364e-8
9502866	1869	2.3830072137798197e-8
9502866	1870	2.358298623050814e-8
9502866	1871	2.2933830834404034e-8
9502866	1872	2.2592924864284214e-8
9502866	1873	2.235362117630757e-8
9502866	1874	2.193507953052176e-8
9502866	1875	2.303359636357527e-8
9502866	1876	2.3766014933812585e-8
9502866	1877	2.294957468507164e-8
9502866	1878	2.239348440014055e-8
9502866	1879	2.314401292835555e-8
9502866	1880	2.3098987611547273e-8
9502866	1881	2.2399749610713116e-8
9502866	1882	2.1954885909281074e-8
9502866	1883	2.1904407176975838e-08
9502866	1884	2.1584531495477677e-8
9502866	1885	2.1168874653199055e-8
9502866	1886	2.090111372865522e-8
9502866	1887	2.0509769882437467e-8
9502866	1888	2.0054361726806746e-8
9502866	1889	1.9642353521476252e-8
9502866	1890	1.9282801133613248e-8
9502866	1891	1.896220425123829e-8
9502866	1892	1.9202312628863183e-8
9502866	1893	1.9123850947266874e-8
9502866	1894	1.94710150225319e-8
9502866	1895	1.908260216509916e-8
9502866	1896	1.9344835067158783e-8
9502866	1897	1.862971288346671e-8
9502866	1898	2.128857623517888e-8
9502866	1899	2.0512358034352474e-8
9502866	1900	2.0020602065073945e-8
9502866	1901	1.9785321825338542e-8
9502866	1902	1.9484529545366058e-8
9502866	1903	4.428127340361243e-6
9502866	1904	6.356258836603956e-6
9502866	1905	7.270747119036969e-6
9502866	1906	7.942548108985648e-6
9502866	1907	8.539196642232127e-6
9502866	1908	9.12482209969312e-6
9502866	1909	9.720502930576913e-6
9502866	1910	2.5936582460417412e-5
9502866	1911	2.7593156119110063e-5
9502866	1912	2.8314980227150954e-5
9502866	1913	1.976525891222991e-5
9502866	1914	1.5929794244584627e-5
9502866	1915	1.6010921171982773e-5
9502866	1916	1.3324463907338213e-5
9502866	1917	1.31317904106254e-6
9502866	1918	2.178708058409029e-7
9502866	1919	1.4359351041548507e-7
9502866	1920	1.5180795287506044e-7
9502866	1921	1.6685351056366926e-7
9502866	1922	1.83127411901296e-7
9502866	1923	2.0149236945599114e-7
9502866	1924	5.708965034045832e-8
9502866	1925	2.508309293602906e-8
9502866	1926	2.0496010222359473e-8
9502866	1927	1.9934443429292514e-8
9502866	1928	2.005491239742696e-8
9502866	1929	2.0359816943482656e-8
9502866	1930	2.0736031558499235e-8
9502866	1931	2.7340231554262573e-6
9502866	1932	3.0360390610439936e-6
9502866	1933	3.177283360855654e-6
9502866	1934	3.3303440432064235e-6
9502866	1935	3.263807457187795e-6
9502866	1936	2.3959462396305753e-6
9502866	1937	2.0302029497543117e-6
9502866	1938	3.0880433769198135e-5
9502866	1939	4.290450306143612e-5
9502866	1940	4.8395810154033825e-5
9502866	1941	5.251426773611456e-5
9502866	1942	5.638026414089836e-5
9502866	1943	6.028519419487566e-5
9502866	1944	6.365234003169462e-5
9502866	1945	2.065589615085628e-5
9502866	1946	5.045171747042332e-6
9502866	1947	1.0986033203153056e-6
9502866	1948	2.388044606504991e-7
9502866	1949	6.493517901162704e-8
9502866	1950	3.124974767843014e-8
9502866	1951	2.487331052236641e-8
9502866	1952	1.1274547659922973e-6
9502866	1953	1.3493740880221594e-6
9502866	1954	1.388469399898895e-6
9502866	1955	1.4027086763235275e-6
9502866	1956	1.4092667015574989e-6
9502866	1957	1.4205546676748781e-6
9502866	1958	1.4222671325114788e-6
9502866	1959	2.7936079050050466e-7
9502866	1960	5.695165228303267e-8
9502866	1961	2.6554342724693925e-8
9502866	1962	2.3102147750364566e-8
9502866	1963	2.2625645357265967e-8
9502866	1964	2.246696695351602e-8
9502866	1965	2.2214550199350924e-8
9502866	1966	2.252350661535729e-8
9502866	1967	2.1995134602548205e-8
9502866	1968	2.2034027935546874e-8
9502866	1969	2.2304313063159498e-8
9502866	1970	2.2665076926386973e-8
9502866	1971	2.2947210354118397e-8
9502866	1972	2.3079630651068328e-8
9502866	1973	2.3131120130415184e-8
9502866	1974	2.315086078397144e-8
9502866	1975	2.317565162002211e-8
9502866	1976	2.3170930063542983e-8
9502866	1977	2.3156060180440363e-8
9502866	1978	2.313450941926476e-8
9502866	1979	2.312090963130231e-8
9502866	1980	2.3111812907927742e-8
9502866	1981	2.3102893820237114e-8
9502866	1982	2.3093626566605963e-8
9502866	1983	2.3083970290826983e-8
9502866	1984	2.307409019408624e-8
9502866	1985	2.3064128384930882e-8
9502866	1986	2.3054132824995577e-8
9502866	1987	2.3049310016176605e-8
9502866	1988	2.3015312322627324e-8
9502866	1989	2.3036477614368778e-8
9502866	1990	2.2863904547421043e-8
9502866	1991	2.2975434887939628e-8
9502866	1992	2.289240441655238e-8
9502866	1993	2.283989530837971e-8
9502866	1994	1.5505760529777035e-5
9502866	1995	2.278293322888203e-5
9502866	1996	2.5352277589263394e-5
9502866	1997	2.6291587346349843e-5
9502866	1998	2.6732401238405146e-5
9502866	1999	2.7027390387956984e-5
9502866	2000	2.728324216150213e-5
9502866	2001	6.911293166922405e-5
9502866	2002	7.182078115874901e-5
9502866	2003	7.109085709089413e-5
9502866	2004	7.104533142410219e-5
9502866	2005	7.140894012991339e-5
9502866	2006	7.190183532657102e-5
9502866	2007	7.234349322970957e-5
9502866	2008	1.2890591278846841e-5
9502866	2009	2.253749926239834e-6
9502866	2010	7.915520541246224e-7
9502866	2011	6.122039621914155e-7
9502866	2012	5.945107659499627e-7
9502866	2013	5.956079007773951e-7
9502866	2014	5.999374366183474e-7
9502866	2015	1.9050433763823094e-7
9502866	2016	5.6611479948287524e-8
9502866	2017	2.8363540849341007e-8
9502866	2018	2.374117968884093e-8
9502866	2019	2.3070427346283395e-8
9502866	2020	2.2960431778074053e-8
9502866	2021	2.2927439502495872e-8
9502866	2022	5.084478743810905e-6
9502866	2023	5.421321930043632e-6
9502866	2024	5.480490017362172e-6
9502866	2025	5.5230557336471975e-6
9502866	2026	5.522918854694581e-6
9502866	2027	5.588480235019233e-6
9502866	2028	5.638624315906782e-6
9502866	2029	6.944009510334581e-5
9502866	2030	1.006731326924637e-4
9502866	2031	1.110988378059119e-4
9502866	2032	1.1274556163698435e-4
9502866	2033	1.1392176384106278e-4
9502866	2034	1.1508426541695371e-4
9502866	2035	1.1623008322203532e-4
9502866	2036	4.611598342307843e-5
9502866	2037	1.3911024325352628e-5
9502866	2038	3.709510110638803e-6
9502866	2039	9.381867016600154e-7
9502866	2040	2.420549378712167e-7
9502866	2041	7.457175854597153e-8
9502866	2042	3.684227323219602e-8
9502866	2043	1.7365368876198772e-6
9502866	2044	2.1994285361870425e-6
9502866	2045	2.298547769896686e-6
9502866	2046	2.3285060706257354e-6
9502866	2047	2.3476502519770293e-6
9502866	2048	2.3653612970520044e-6
9502866	2049	2.3829891233617673e-6
9502866	2050	5.993907166157442e-7
9502866	2051	1.2594472309501725e-7
9502866	2052	3.919914703942595e-8
9502866	2053	2.547020550025536e-8
9502866	2054	2.3446490970968625e-8
9502866	2055	2.313779923213133e-8
9502866	2056	2.308317625931977e-8
9502866	2057	2.306463819934379e-8
9502866	2058	2.3050914066402584e-8
9502866	2059	2.3037761920363664e-8
9502866	2060	2.3024641748747854e-8
9502866	2061	2.3011510918991007e-8
9502866	2062	2.299835166752473e-8
9502866	2063	2.2985151559851147e-8
9502866	2064	2.2971891056045024e-8
9502866	2065	2.295860390688631e-8
9502866	2066	2.2957706846682413e-8
9502866	2067	2.2933894783250253e-8
9502866	2068	2.2918390740755967e-8
9502866	2069	2.290487977063549e-8
9502866	2070	2.289143452571807e-8
9502866	2071	2.2877909344742875e-8
9502866	2072	2.286433264941934e-8
9502866	2073	2.286989619904034e-8
9502866	2074	2.284765621141105e-8
9502866	2075	2.2866382565212007e-8
9502866	2076	2.2901755158954984e-8
9502866	2077	2.2874091953895004e-8
9502866	2078	2.2836317725705157e-08
9502866	2079	2.2800193733019114e-8
9502866	2080	2.2768539054141e-8
9502866	2081	2.274008181757381e-8
9502866	2082	2.2723854797845888e-8
9502866	2083	2.2709905067586078e-8
9502866	2084	2.269594467918523e-8
9502866	2085	9.615310773369856e-6
9502866	2086	1.5834833902772516e-5
9502866	2087	1.856312701420393e-5
9502866	2088	1.963794420589693e-5
9502866	2089	2.0091611077077687e-5
9502866	2090	2.033488817687612e-5
9502866	2091	2.051080264209304e-5
9502866	2092	8.862190588843077e-5
9502866	2093	1.0200728866038844e-4
9502866	2094	1.0361664317315444e-4
9502866	2095	1.0398626909591258e-4
9502866	2096	1.0450817353557795e-4
9502866	2097	1.0518111957935616e-4
9502866	2098	1.0592177568469197e-4
9502866	2099	2.574384052422829e-5
9502866	2100	5.3354983720055316e-6
9502866	2101	1.3145868251740467e-6
9502866	2102	5.919719683333824e-7
9502866	2103	4.69180207574027e-7
9502866	2104	4.5080196287017316e-7
9502866	2105	4.5024268047200167e-7
9502866	2106	1.9453888455700508e-7
9502866	2107	7.251920663975397e-8
9502866	2108	3.5109088969420554e-8
9502866	2109	2.5706748729703577e-8
9502866	2110	2.3541099736235083e-8
9502866	2111	2.2648848130302213e-8
9502866	2112	2.2725052062355644e-8
9502866	2113	7.163131158449687e-6
9502866	2114	7.725035175099038e-6
9502866	2115	7.836923032300547e-6
9502866	2116	7.929315870569553e-6
9502866	2117	8.020673703867942e-6
9502866	2118	8.106509994831868e-6
9502866	2119	8.184561011148617e-6
9502866	2120	3.8588284951401874e-5
9502866	2121	6.105148349888623e-5
9502866	2122	7.087060657795519e-5
9502866	2123	7.459020707756281e-5
9502866	2124	7.581220415886492e-5
9502866	2125	7.633396307937801e-5
9502866	2126	7.568291766801849e-5
9502866	2127	3.7117049942025915e-5
9502866	2128	1.397806772729382e-5
9502866	2129	4.61676745544537e-6
9502866	2130	1.425011760147754e-6
9502866	2131	4.318772255373915e-7
9502866	2132	1.3687677835605427e-7
9502866	2133	5.033754391092771e-8
9502866	2134	1.5395698937936686e-6
9502866	2135	1.4803169960941887e-6
9502866	2136	1.1388440270820865e-6
9502866	2137	8.728098350729852e-7
9502866	2138	7.880762495915405e-7
9502866	2139	7.40020595912938e-7
9502866	2140	6.11141956596839e-7
9502866	2141	9.478043949684434e-8
9502866	2142	2.799689013954776e-8
9502866	2143	2.18579589983392e-8
9502866	2144	2.1461852739435017e-8
9502866	2145	2.161224088581548e-8
9502866	2146	2.1860515175831097e-8
9502866	2147	2.184009417760535e-8
9502866	2148	2.162000178884682e-8
9502866	2149	2.1962195617675206e-8
9502866	2150	2.1962476282055832e-8
9502866	2151	2.132533438725659e-8
9502866	2152	2.1147375406371793e-8
9502866	2153	2.1159959118222105e-8
9502866	2154	2.098886398016475e-8
9502866	2155	2.1579646514169326e-8
9502866	2156	2.301564450135629e-8
9502866	2157	2.2850537462204557e-8
9502866	2158	2.2508688246603015e-8
9502866	2159	2.1917658798997763e-8
9502866	2160	2.372642882164655e-8
9502866	2161	2.5164474948269344e-8
9502866	2162	2.4748903371119013e-8
9502866	2163	2.487159278530271e-8
9502866	2164	2.4488842953473977e-8
9502866	2165	2.4399554376941524e-8
9502866	2166	2.5110690415885983e-8
9502866	2167	2.435184498494891e-8
9502866	2168	2.4850852042845872e-8
9502866	2169	2.547840871613971e-8
9502866	2170	2.4715971491673372e-8
9502866	2171	2.53195651112037e-8
9502866	2172	2.4684117860829247e-8
9502866	2173	2.4861776637408184e-8
9502866	2174	2.464767412391211e-8
9502866	2175	2.432495982418459e-8
9502866	2176	9.837615380092757e-7
9502866	2177	1.3734101003137766e-6
9502866	2178	1.5609047068210202e-6
9502866	2179	1.7077859411074314e-6
9502866	2180	1.8532523426983971e-6
9502866	2181	2.005689339057426e-6
9502866	2182	2.167048933188198e-6
9502866	2183	1.0617801308399066e-5
9502866	2184	1.124501068261452e-5
9502866	2185	1.1193227692274377e-5
9502866	2186	1.0501527867745608e-5
9502866	2187	9.31891190703027e-6
9502866	2188	9.331190994998906e-6
9502866	2189	8.944987712311558e-6
9502866	2190	8.771944521868136e-7
9502866	2191	7.455045647475345e-8
9502866	2192	4.433238487422386e-8
9502866	2193	4.3302396335320736e-8
9502866	2194	4.428764199815305e-8
9502866	2195	4.588311952602453e-8
9502866	2196	4.766952343970843e-8
9502866	2197	4.9605652918671694e-8
9502866	2198	5.1702212289228555e-8
9502866	2199	2.9050626793036827e-8
9502866	2200	2.4590327996065753e-8
9502866	2201	2.3835667661842308e-8
9502866	2202	2.3547670480184024e-8
9502866	2203	2.331248616371795e-8
9502866	2204	2.3087547873501535e-8
9502866	2205	2.284759048620799e-8
9502866	2206	9.666803180152783e-7
9502866	2207	1.0369493566031451e-6
9502866	2208	1.1142652738271863e-6
9502866	2209	1.0380709909441066e-6
9502866	2210	8.20603247575491e-7
9502866	2211	6.378242005666834e-7
9502866	2212	6.302080350906181e-7
9502866	2213	4.8663760026101954e-6
9502866	2214	6.312743153102929e-6
9502866	2215	6.8610283960879315e-6
9502866	2216	7.451246801792877e-6
9502866	2217	7.936553629406262e-6
9502866	2218	8.59501597005874e-6
9502866	2219	9.346283150080126e-6
9502866	2220	2.3960988073667977e-6
9502866	2221	4.53688272727959e-7
9502866	2222	9.388548249944506e-8
9502866	2223	3.5446976909270234e-8
9502866	2224	2.588836345296386e-8
9502866	2225	2.4031034939753226e-8
9502866	2226	2.614316585436427e-8
9502866	2227	2.661616917976062e-7
9502866	2228	2.148054107919961e-7
9502866	2229	1.930259259097511e-7
9502866	2230	1.765395865049868e-7
9502866	2231	1.7984581290875212e-7
9502866	2232	1.9323447020269668e-7
9502866	2233	2.1039882369677798e-7
9502866	2234	4.758398475246395e-8
9502866	2235	2.7760036047652648e-8
9502866	2236	2.584852687448347e-8
9502866	2237	2.5458232855157803e-8
9502866	2238	2.518196495771008e-8
9502866	2239	2.491619532918321e-8
9502866	2240	2.4606100268442788e-8
9502866	2241	2.5048793261817082e-8
9502866	2242	2.5629352862210908e-8
9502866	2243	2.4811326326812377e-8
9502866	2244	2.423367639892149e-8
9502866	2245	2.3814267890998053e-8
9502866	2246	2.3700708950968874e-8
9502866	2247	2.245082875163007e-8
9502866	2248	2.5440719753078156e-8
9502866	2249	2.4726071856662202e-8
9502866	2250	2.4831949829717814e-8
9502866	2251	2.4582286428653788e-8
9502866	2252	2.3775426072347727e-8
9502866	2253	2.4122353892153114e-8
9502866	2254	2.3748331301476355e-8
9502866	2255	2.35126158543153e-8
9502866	2256	2.342779126252026e-8
9502866	2257	2.3367610069158218e-8
9502866	2258	2.3220211531338464e-8
9502866	2259	2.3048093211741616e-8
9502866	2260	2.2873960503488888e-8
9502866	2261	2.2657230758227342e-8
9502866	2262	2.2715950009910557e-8
9502866	2263	2.2589839332454176e-8
9502866	2264	2.2615786576807295e-8
9502866	2265	2.2503266805529165e-8
9502866	2266	2.2282142353446943e-8
9502866	2267	2.21732108229844e-8
9502866	2268	2.2063321836185423e-8
9502866	2269	4.794815595232649e-6
9502866	2270	6.613046480197227e-6
9502866	2271	7.324980742851039e-6
9502866	2272	7.83954055805225e-6
9502866	2273	7.721476322331e-6
9502866	2274	7.1998260864347685e-6
9502866	2275	7.465402177331271e-6
9502866	2276	2.0153493096586317e-5
9502866	2277	2.1655070668202825e-5
9502866	2278	2.2863536287331954e-5
9502866	2279	2.1381858459790237e-5
9502866	2280	2.131470500899013e-5
9502866	2281	2.2597940187552013e-5
9502866	2282	2.0112433048780076e-5
9502866	2283	2.059156713585253e-6
9502866	2284	3.2248681236524135e-7
9502866	2285	1.7793254869502562e-7
9502866	2286	1.6518832524070604e-7
9502866	2287	1.5463565716800076e-7
9502866	2288	1.3940612575424893e-7
9502866	2289	1.4316283625248616e-7
9502866	2290	4.468457959205807e-8
9502866	2291	2.5136237979950238e-8
9502866	2292	2.267065468686269e-8
9502866	2293	2.2333884075464994e-8
9502866	2294	2.2267832022748735e-8
9502866	2295	2.2315402858907873e-8
9502866	2296	2.237180929398619e-8
9502866	2297	2.0663583200075664e-6
9502866	2298	2.2791332412452903e-6
9502866	2299	2.4126545667968458e-6
9502866	2300	2.5535075565130683e-6
9502866	2301	2.7017736101697665e-6
9502866	2302	2.8579047466337215e-6
9502866	2303	3.0151304599712603e-6
9502866	2304	4.450326014193706e-5
9502866	2305	6.234674947336316e-5
9502866	2306	6.883285823278129e-5
9502866	2307	7.152734906412661e-5
9502866	2308	7.283798913704231e-5
9502866	2309	7.363920303760096e-5
9502866	2310	7.427791570080444e-5
9502866	2311	2.429888627375476e-5
9502866	2312	5.946209057583474e-6
9502866	2313	1.293704940508178e-6
9502866	2314	2.803718928134913e-7
9502866	2315	7.638558940925577e-8
9502866	2316	3.6252352231258556e-8
9502866	2317	2.857577818815571e-8
9502866	2318	1.1774220638471888e-6
9502866	2319	1.413069071531936e-6
9502866	2320	1.455457891097467e-6
9502866	2321	1.4711230278408038e-6
9502866	2322	1.4832525039309985e-6
9502866	2323	1.494425987402792e-6
9502866	2324	1.5055439916977775e-6
9502866	2325	3.0673436413053423e-7
9502866	2326	6.498301274859841e-8
9502866	2327	3.1250795728965386e-8
9502866	2328	2.7167430971530848e-8
9502866	2329	2.669442267233535e-8
9502866	2330	2.6634378258449942e-8
9502866	2331	2.662414111398448e-8
9502866	2332	2.6605986747085808e-8
9502866	2333	2.65946926703009e-8
9502866	2334	2.6584318746358804e-8
9502866	2335	2.6573530931273126e-8
9502866	2336	2.6561977506389667e-8
9502866	2337	2.6549990650437394e-8
9502866	2338	2.6537808395232787e-8
9502866	2339	2.5410905379885662e-8
9502866	2340	2.6159879595866187e-8
9502866	2341	2.641855978424701e-8
9502866	2342	2.6472534386812185e-8
9502866	2343	2.646801711136959e-8
9502866	2344	2.6479817449853726e-8
9502866	2345	2.645430541292626e-8
9502866	2346	2.642811836039982e-8
9502866	2347	2.6407928288563198e-8
9502866	2348	2.6397446006853897e-8
9502866	2349	2.6387199980604237e-8
9502866	2350	2.6376071105005394e-8
9502866	2351	2.63645070219809e-8
9502866	2352	2.6352315884992095e-8
9502866	2353	2.63397463839965e-8
9502866	2354	2.6326993918246444e-8
9502866	2355	2.6314198819932244e-8
9502866	2356	2.630132556191711e-8
9502866	2357	2.6288402565910474e-8
9502866	2358	2.6275463582692282e-8
9502866	2359	2.6262485519623624e-8
9502866	2360	1.7954893337446265e-5
9502866	2361	2.7528207283467054e-5
9502866	2362	3.107712836936116e-5
9502866	2363	3.2324362109648064e-5
9502866	2364	3.2850952266016975e-5
9502866	2365	3.317073787911795e-5
9502866	2366	3.343426578794606e-5
9502866	2367	8.436886128038168e-5
9502866	2368	8.853757753968239e-5
9502866	2369	8.761919161770493e-5
9502866	2370	8.742966747377068e-5
9502866	2371	8.779363997746259e-5
9502866	2372	8.836251799948514e-5
9502866	2373	8.899753447622061e-5
9502866	2374	1.757754034770187e-5
9502866	2375	3.270043862357852e-6
9502866	2376	1.0696662684495095e-6
9502866	2377	7.660593723812781e-7
9502866	2378	7.294295301107923e-7
9502866	2379	7.295411705854349e-7
9502866	2380	7.341293439822039e-7
9502866	2381	2.5489225663477555e-7
9502866	2382	7.796110423896607e-8
9502866	2383	3.620534272386067e-8
9502866	2384	2.8135422880382066e-8
9502866	2385	2.6737909664120707e-8
9502866	2386	2.6494275218169605e-8
9502866	2387	2.644479657476495e-8
9502866	2388	6.207466867635958e-6
9502866	2389	6.6606862674234435e-6
9502866	2390	6.737395779055078e-6
9502866	2391	6.789571671106387e-6
9502866	2392	6.8404651756281964e-6
9502866	2393	6.8916210693714675e-6
9502866	2394	6.9431421252375e-6
9502866	2395	7.949614519020543e-5
9502866	2396	1.194647848024033e-4
9502866	2397	1.34126195916906e-4
9502866	2398	1.3919908087700605e-4
9502866	2399	1.4132515934761614e-4
9502866	2400	1.4263269258663058e-4
9502866	2401	1.4367968833539635e-4
9502866	2402	6.320178363239393e-5
9502866	2403	2.1278519852785394e-5
9502866	2404	6.334405497909756e-6
9502866	2405	1.7844733974925475e-6
9502866	2406	5.002536340725783e-7
9502866	2407	1.520507737495791e-7
9502866	2408	5.956320237032742e-8
9502866	2409	2.0694974409707356e-6
9502866	2410	2.58528552876669e-6
9502866	2411	2.779425813059788e-6
9502866	2412	2.847212272172328e-6
9502866	2413	2.881840600821306e-6
9502866	2414	2.8943065899511566e-6
9502866	2415	2.919184225902427e-6
9502866	2416	8.327462523993745e-7
9502866	2417	1.9109775450942834e-7
9502866	2418	5.613486919742172e-8
9502866	2419	2.8961727238652202e-8
9502866	2420	2.1435607067132878e-8
9502866	2421	2.9117133593103972e-8
9502866	2422	2.8501441207140488e-8
9502866	2423	2.4586819691307937e-8
9502866	2424	2.5749670840014005e-8
9502866	2425	2.6121913521137685e-8
9502866	2426	2.6419050058734683e-8
9502866	2427	2.694217826615386e-8
9502866	2428	2.6645066597552614e-8
9502866	2429	2.8087116632491416e-8
9502866	2430	2.738731019746865e-8
9502866	2431	2.76335256899074e-8
9502866	2432	2.4335157888799586e-8
9502866	2433	3.0006418683115044e-8
9502866	2434	2.9829596570607464e-8
9502866	2435	2.8764615578324992e-8
9502866	2436	2.92647293065329e-8
9502866	2437	2.8891793846241853e-8
9502866	2438	2.835055745720183e-8
9502866	2439	2.797520259889552e-8
9502866	2440	2.7642139244221653e-8
9502866	2441	2.73054201471723e-8
9502866	2442	2.694484102505612e-8
9502866	2443	2.628782169722399e-8
9502866	2444	2.7276966463318786e-8
9502866	2445	2.7920334488840126e-8
9502866	2446	2.78832690270292e-8
9502866	2447	2.7202512242752164e-8
9502866	2448	2.6740671899005974e-8
9502866	2449	2.6801275865295793e-8
9502866	2450	2.6356516968917276e-8
9502866	2451	3.93239770346554e-6
9502866	2452	5.544488885789178e-6
9502866	2453	6.134805516921915e-6
9502866	2454	6.512934760394273e-6
9502866	2455	6.847871190984733e-6
9502866	2456	7.142561116779689e-6
9502866	2457	7.432973234244855e-6
9502866	2458	3.469124931143597e-5
9502866	2459	3.84202430723235e-5
9502866	2460	3.950745303882286e-5
9502866	2461	3.877888957504183e-5
9502866	2462	3.939155430998653e-5
9502866	2463	3.613828812376596e-5
9502866	2464	3.602987635531463e-5
9502866	2465	5.140588200447382e-6
9502866	2466	7.309787974918436e-7
9502866	2467	2.3784085101397068e-7
9502866	2468	1.908290556684733e-7
9502866	2469	1.6434162830591958e-7
9502866	2470	1.594066389998261e-7
9502866	2471	1.6309944328440906e-7
9502866	2472	6.036984956381275e-8
9502866	2473	3.304239726276137e-8
9502866	2474	2.8532340934361855e-8
9502866	2475	2.8072397739720145e-8
9502866	2476	2.811941790525907e-8
9502866	2477	2.8173047894597403e-8
9502866	2478	2.8202252977393982e-8
9502866	2479	3.151604232698446e-6
9502866	2480	3.3408930448786123e-6
9502866	2481	3.380099769856315e-6
9502866	2482	3.402790753170848e-6
9502866	2483	3.3934356906684116e-6
9502866	2484	3.4162512747570872e-6
9502866	2485	3.4498641525715357e-6
9502866	2486	2.0556815798045136e-5
9502866	2487	2.5743649530340917e-5
9502866	2488	2.6940530005958863e-5
9502866	2489	2.765540557447821e-5
9502866	2490	2.7061028958996758e-5
9502866	2491	2.626440800668206e-5
9502866	2492	2.661594407982193e-5
9502866	2493	8.592619451519568e-6
9502866	2494	2.0732038592541358e-6
9502866	2495	4.5704214812758437e-7
9502866	2496	1.1236211605591961e-7
9502866	2497	4.367454309317509e-8
9502866	2498	3.033890294545927e-8
9502866	2499	2.7911804423297326e-8
9502866	2500	1.0051600156657514e-6
9502866	2501	1.2033710845571477e-6
9502866	2502	1.2053513955834205e-6
9502866	2503	1.2022869668726344e-6
9502866	2504	9.123957056544896e-7
9502866	2505	7.471498406630417e-7
9502866	2506	6.703065196234093e-7
9502866	2507	1.0330202826480672e-7
9502866	2508	2.9765734765874186e-8
9502866	2509	2.498627793556807e-8
9502866	2510	2.1926096493984915e-8
9502866	2511	2.8493158055198364e-8
9502866	2512	2.665778531252272e-8
9502866	2513	2.6150118515033682e-8
9502866	2514	2.588539516068522e-8
9502866	2515	2.5660243707648078e-8
9502866	2516	2.5450740182009213e-8
9502866	2517	2.5249292434637027e-8
9502866	2518	2.513276342597237e-8
9502866	2519	2.509358054680888e-8
9502866	2520	2.5066904996151607e-8
9502866	2521	2.5047809160128054e-8
9502866	2522	2.508528673672572e-8
9502866	2523	2.507770879844884e-8
9502866	2524	2.5063886965881466e-8
9502866	2525	2.5056420938085466e-8
9502866	2526	2.5054490038201038e-8
9502866	2527	2.5089958555213343e-8
9502866	2528	2.5181211782410173e-8
9502866	2529	2.5260874281229917e-8
9502866	2530	2.5324062846721063e-8
9502866	2531	2.537498566823615e-8
9502866	2532	2.5440924034114687e-8
9502866	2533	2.5452775886947165e-8
9502866	2534	2.5499158340380745e-8
9502866	2535	2.5641950784915934e-8
9502866	2536	2.5841043083119075e-8
9502866	2537	2.6068134317824843e-8
9502866	2538	2.813363586540163e-8
9502866	2539	2.8712891619875336e-8
9502866	2540	2.7760368226381615e-8
9502866	2541	2.7267718749612868e-8
9502866	2542	2.595362275314983e-6
9502866	2543	3.7904401324340142e-6
9502866	2544	4.39096993432031e-6
9502866	2545	4.845665898756124e-6
9502866	2546	4.979976438335143e-6
9502866	2547	5.271270310913678e-6
9502866	2548	4.704980256065028e-6
9502866	2549	1.659983718127478e-5
9502866	2550	1.7569616829860024e-5
9502866	2551	1.892730506369844e-5
9502866	2552	2.069169750029687e-5
9502866	2553	2.2654790882370435e-5
9502866	2554	2.478114765835926e-5
9502866	2555	3.1307724839280127e-6
9502866	2556	3.226766978059459e-7
9502866	2557	1.3804609011458524e-7
9502866	2558	1.3863007097825175e-7
9502866	2559	1.4447199703226943e-7
9502866	2560	1.5146352438932809e-7
9502866	2561	1.5864323188452545e-7
9502866	2562	1.6560667859266687e-7
9502866	2563	1.6498336208314868e-7
9502866	2564	3.839522122461858e-8
9502866	2565	3.317710195460677e-8
9502866	2566	3.21012194604009e-8
9502866	2567	3.059219721990303e-8
9502866	2568	3.089518330057217e-8
9502866	2569	3.0373655590665294e-8
9502866	2570	2.994592662730611e-8
9502866	2571	2.5580425244697835e-7
9502866	2572	2.133935765868955e-7
9502866	2573	2.0911767251163837e-07
9502866	2574	2.2460416460035049e-7
9502866	2575	2.491971144991112e-7
9502866	2576	2.7607521246864053e-7
9502866	2577	2.879654630305595e-7
9502866	2578	2.2837175492895767e-6
9502866	2579	3.1828767532715574e-6
9502866	2580	3.597626573537127e-6
9502866	2581	3.826690317509929e-6
9502866	2582	4.077196990692755e-6
9502866	2583	4.392802111397032e-6
9502866	2584	4.419212928041816e-6
9502866	2585	9.913128451444209e-7
9502866	2586	1.8661397405139724e-7
9502866	2587	5.0646139726495676e-8
9502866	2588	3.0268715534020885e-8
9502866	2589	2.721531622285056e-8
9502866	2590	2.656691400204636e-8
9502866	2591	2.632750550901619e-8
9502866	2592	2.761569817266718e-7
9502866	2593	2.807551879868697e-7
9502866	2594	2.6286659249308286e-7
9502866	2595	2.6266738473168516e-7
9502866	2596	2.7129635782330297e-7
9502866	2597	2.8763088266714476e-7
9502866	2598	3.068539058403985e-7
9502866	2599	5.8631560051480847e-8
9502866	2600	2.8081730718554354e-8
9502866	2601	2.719760594516174e-8
9502866	2602	2.695041168010448e-8
9502866	2603	2.638245000241568e-8
9502866	2604	2.618462602299587e-8
9502866	2605	2.5783613466501265e-8
9502866	2606	2.5455589636180775e-8
9502866	2607	2.5308676043778178e-8
9502866	2608	2.5286352567377435e-8
9502866	2609	2.5362677291695945e-8
9502866	2610	2.546748589793424e-8
9502866	2611	2.5534163228257967e-8
9502866	2612	2.554937594823059e-8
9502866	2613	2.5609137921378533e-8
9502866	2614	2.6127693786293094e-8
9502866	2615	2.5541156745134685e-8
9502866	2616	2.5501508460479272e-8
9502866	2617	2.659150233341734e-8
9502866	2618	2.670253707037773e-8
9502866	2619	2.5911919721011145e-8
9502866	2620	2.5480417775725073e-8
9502866	2621	2.5433843475752838e-8
9502866	2622	2.5443213758080674e-8
9502866	2623	2.5479577558940036e-8
9502866	2624	2.5613596577045428e-8
9502866	2625	2.5738112086060028e-8
9502866	2626	2.5840797945875238e-8
9502866	2627	2.590210534947346e-8
9502866	2628	2.5996857999643908e-8
9502866	2629	2.630665463243531e-8
9502866	2630	2.666254772520915e-8
9502866	2631	2.7045977901707374e-8
9502866	2632	2.738666005086543e-8
9502866	2633	2.7717771189372797e-8
9502866	2634	1.1961612472077832e-5
9502866	2635	1.756085293891374e-5
9502866	2636	1.921102375490591e-5
9502866	2637	1.9358532881597057e-5
9502866	2638	1.9918548787245527e-5
9502866	2639	2.0708121155621484e-5
9502866	2640	2.1327245121938176e-5
9502866	2641	5.477176819113083e-5
9502866	2642	5.652732215821743e-5
9502866	2643	5.5996522860368714e-5
9502866	2644	5.602876262855716e-5
9502866	2645	5.634834087686613e-5
9502866	2646	5.676021464751102e-5
9502866	2647	5.72011194890365e-5
9502866	2648	9.154829058388714e-6
9502866	2649	1.5194096931736567e-6
9502866	2650	5.889012300031027e-7
9502866	2651	4.875820422967081e-7
9502866	2652	4.773417572323524e-7
9502866	2653	4.794037522515282e-7
9502866	2654	4.830518491871771e-7
9502866	2655	1.4821695515365718e-7
9502866	2656	5.094042165865176e-8
9502866	2657	3.284587535290484e-8
9502866	2658	3.007736637528069e-8
9502866	2659	2.9691754832583683e-8
9502866	2660	2.963302669911627e-8
9502866	2661	2.9615593533094398e-8
9502866	2662	4.04288539357367e-6
9502866	2663	4.280436314729741e-6
9502866	2664	4.323970642872155e-6
9502866	2665	4.3576919779297896e-6
9502866	2666	4.391009042592486e-6
9502866	2667	4.424444341566414e-6
9502866	2668	4.457847353478428e-6
9502866	2669	5.8541430917102844e-5
9502866	2670	8.204294135794044e-5
9502866	2671	8.905197319108993e-5
9502866	2672	9.12219038582407e-5
9502866	2673	9.222319931723177e-5
9502866	2674	9.296957432525232e-5
9502866	2675	9.366581070935354e-5
9502866	2676	3.376276436029002e-5
9502866	2677	9.150556252279785e-6
9502866	2678	2.1971950445731636e-6
9502866	2679	5.105803211336024e-7
9502866	2680	1.3293579570472502e-7
9502866	2681	5.163034799693378e-8
9502866	2682	3.446820073804702e-8
9502866	2683	1.4495683444692986e-6
9502866	2684	1.776707449607784e-6
9502866	2685	1.8386136844128487e-6
9502866	2686	1.8586398482511868e-6
9502866	2687	1.8731190039034118e-6
9502866	2688	1.8869934592657955e-6
9502866	2689	1.9008853087143507e-6
9502866	2690	4.31486000707082e-7
9502866	2691	9.23575882438854e-8
9502866	2692	3.832351680443935e-8
9502866	2693	3.0880777046604635e-8
9502866	2694	2.991457392909069e-8
9502866	2695	2.9782254884480608e-8
9502866	2696	2.975319368658802e-8
9502866	2697	2.9736622053633255e-8
9502866	2698	2.9721521244141513e-8
9502866	2699	2.9706553661412727e-8
9502866	2700	2.9691564762401867e-8
9502866	2701	2.9676529678113184e-8
9502866	2702	2.9661451961260354e-8
9502866	2703	2.964633338820022e-8
9502866	2704	2.9631173958932777e-8
9502866	2705	2.961597189710119e-8
9502866	2706	2.960071832092126e-8
9502866	2707	2.9585416783106666e-8
9502866	2708	2.9570047743732175e-8
9502866	2709	2.955466271714613e-8
9502866	2710	2.9539238610709617e-8
9502866	2711	2.9523745226356368e-8
9502866	2712	2.9508210985795813e-8
9502866	2713	2.949263944174163e-8
9502866	2714	2.9365128995095802e-8
9502866	2715	2.9419618741144404e-8
9502866	2716	2.950051580796753e-8
9502866	2717	2.9504239051902914e-8
9502866	2718	2.946983812535109e-8
9502866	2719	2.9433783410581782e-8
9502866	2720	2.9397201117831173e-8
9502866	2721	2.93675004314764e-8
9502866	2722	2.934792497910621e-8
9502866	2723	2.9331943096622126e-8
9502866	2724	2.9316046479266333e-8
9502866	2725	2.1131490939296782e-5
9502866	2726	3.355217995704152e-5
9502866	2727	3.85606981581077e-5
9502866	2728	4.041997453896329e-5
9502866	2729	4.1199164115823805e-5
9502866	2730	4.158032970735803e-5
9502866	2731	4.1952094761654735e-5
9502866	2732	1.0495178867131472e-4
9502866	2733	1.1177160922670737e-4
9502866	2734	1.1099250696133822e-4
9502866	2735	1.1068750609410927e-4
9502866	2736	1.1106155579909682e-4
9502866	2737	1.1173544771736488e-4
9502866	2738	1.1251781688770279e-4
9502866	2739	2.5154336981358938e-5
9502866	2740	5.104762749397196e-6
9502866	2741	1.5674204405513592e-6
9502866	2742	1.005052354230429e-6
9502866	2743	9.242295391231892e-7
9502866	2744	9.176033586300036e-7
9502866	2745	9.221508889822871e-7
9502866	2746	3.5408871212894155e-7
9502866	2747	1.1291202639540643e-7
9502866	2748	4.749246684809805e-8
9502866	2749	3.297062534102224e-8
9502866	2750	3.007772164664857e-8
9502866	2751	2.9536185053302688e-8
9502866	2752	2.9470557549871046e-8
9502866	2753	7.743055903119966e-6
9502866	2754	8.410800546698738e-6
9502866	2755	8.52477296575671e-6
9502866	2756	8.393012649321463e-6
9502866	2757	8.541690476704389e-6
9502866	2758	8.612383680883795e-6
9502866	2759	8.678254744154401e-6
9502866	2760	9.090093954000622e-5
9502866	2761	1.4245990314520895e-4
9502866	2762	1.6388970834668726e-4
9502866	2763	1.7196098633576185e-4
9502866	2764	1.7544075672049075e-4
9502866	2765	1.776119024725631e-4
9502866	2766	1.79317343281582e-4
9502866	2767	8.802927914075553e-5
9502866	2768	3.350622137077153e-5
9502866	2769	1.1335901035636198e-5
9502866	2770	3.61214824806666e-6
9502866	2771	1.1234178600716405e-6
9502866	2772	3.569842874640017e-7
9502866	2773	1.2566401608182787e-7
9502866	2774	2.468955926815397e-6
9502866	2775	3.3032929422915913e-6
9502866	2776	3.4198155844933353e-6
9502866	2777	3.517851837386843e-6
9502866	2778	3.3996202546404675e-6
9502866	2779	3.4996635349671124e-6
9502866	2780	3.5260391086922027e-6
9502866	2781	1.1450187002992607e-6
9502866	2782	2.9520174393837806e-7
9502866	2783	8.533172035640746e-8
9502866	2784	3.333021680873571e-8
9502866	2785	3.0391746008717746e-8
9502866	2786	3.030821460470179e-8
9502866	2787	3.03100726739558e-8
9502866	2788	3.030336159781655e-8
9502866	2789	3.029692052791688e-8
9502866	2790	3.027273010047793e-8
9502866	2791	3.0209037049644394e-8
9502866	2792	3.014572769188817e-8
9502866	2793	3.009893490002469e-8
9502866	2794	3.006795168403187e-8
9502866	2795	2.8129656826081373e-8
9502866	2796	2.715296965050129e-8
9502866	2797	3.187535213555748e-8
9502866	2798	3.281626703710572e-8
9502866	2799	3.2541503713900966e-8
9502866	2800	3.240252155478629e-8
9502866	2801	3.2352989620676453e-8
9502866	2802	3.232792167295884e-8
9502866	2803	3.2286102680245676e-8
9502866	2804	3.2292238216768965e-8
9502866	2805	3.224151257086305e-8
9502866	2806	3.2262118310200094e-8
9502866	2807	3.2218284928831054e-8
9502866	2808	3.216498356550801e-8
9502866	2809	3.211422239246531e-8
9502866	2810	3.206333332173017e-8
9502866	2811	3.2022356322158885e-8
9502866	2812	3.195867037675271e-8
9502866	2813	3.189589037333462e-8
9502866	2814	3.183895103120449e-8
9502866	2815	3.1794321841971396e-8
9502866	2816	9.22187973628752e-6
9502866	2817	1.4198504686646629e-5
9502866	2818	1.6056761523941532e-5
9502866	2819	1.6712492652004585e-5
9502866	2820	1.69279555848334e-5
9502866	2821	1.7000726074911654e-5
9502866	2822	1.712238554318901e-5
9502866	2823	7.385521894320846e-5
9502866	2824	8.369155693799257e-5
9502866	2825	8.49411662784405e-5
9502866	2826	8.542340219719335e-5
9502866	2827	8.599127613706514e-5
9502866	2828	8.663350308779627e-5
9502866	2829	8.728504326427355e-5
9502866	2830	1.8870838175644167e-5
9502866	2831	3.5709927033167332e-6
9502866	2832	8.924795338316471e-7
9502866	2833	4.572956129322847e-7
9502866	2834	3.8937417912165984e-7
9502866	2835	3.8041270045141573e-7
9502866	2836	3.8098266941233305e-7
9502866	2837	1.8538406720836065e-7
9502866	2838	8.078588820126242e-8
9502866	2839	4.489066185442425e-8
9502866	2840	3.488984035016074e-8
9502866	2841	3.236818812979436e-8
9502866	2842	3.163508921488756e-8
9502866	2843	3.141321514021911e-8
9502866	2844	6.287137694016565e-6
9502866	2845	6.742271580151282e-6
9502866	2846	6.820933776907623e-6
9502866	2847	6.887448307679733e-6
9502866	2848	6.954671334824525e-6
9502866	2849	7.020192697382299e-6
9502866	2850	7.025391823844984e-6
9502866	2851	3.3091211662394926e-5
9502866	2852	5.045341094955802e-5
9502866	2853	5.7493751228321344e-5
9502866	2854	6.019049760652706e-5
9502866	2855	6.140644109109417e-5
9502866	2856	6.215186294866726e-5
9502866	2857	6.137602758826688e-5
9502866	2858	2.774417407636065e-5
9502866	2859	9.821968887990806e-6
9502866	2860	3.1167010092758574e-6
9502866	2861	9.463922197028296e-7
9502866	2862	2.9335504336813756e-7
9502866	2863	1.043229929109657e-7
9502866	2864	5.068516273354362e-8
9502866	2865	1.801898406483815e-6
9502866	2866	2.3534737465524813e-6
9502866	2867	2.419514430584968e-6
9502866	2868	2.297971605003113e-6
9502866	2869	2.2198116766958265e-6
9502866	2870	2.2050001007301034e-6
9502866	2871	2.2145693492348073e-6
9502866	2872	5.66203652851982e-7
9502866	2873	1.2506828284131188e-7
9502866	2874	4.362344796504658e-8
9502866	2875	3.064142006792281e-8
9502866	2876	2.8702947574288373e-8
9502866	2877	2.8411173857989525e-8
9502866	2878	2.8353353442867046e-8
9502866	2879	2.832755008341792e-8
9502866	2880	2.8306676114198126e-8
9502866	2881	2.8286715192393785e-8
9502866	2882	2.826714862180779e-8
9502866	2883	2.8247058025954175e-8
9502866	2884	2.8229367288190588e-8
9502866	2885	2.8213381852992825e-8
9502866	2886	2.8197559842624287e-8
9502866	2887	2.8181593947351757e-8
9502866	2888	2.8165498378029952e-8
9502866	2889	2.8149228725737885e-8
9502866	2890	2.8132909335454315e-8
9502866	2891	2.8116529549038205e-8
9502866	2892	2.8100160420763132e-8
9502866	2893	2.8160565435086937e-8
9502866	2894	2.8129113260888516e-8
9502866	2895	2.7571402938519896e-8
9502866	2896	2.621380268408302e-8
9502866	2897	2.7297875959675366e-8
9502866	2898	2.6642727135595123e-8
9502866	2899	2.5851587537317755e-8
9502866	2900	2.6852950085753946e-8
9502866	2901	2.56947707555355e-8
9502866	2902	2.6513477635603522e-8
9502866	2903	2.59832599880383e-8
9502866	2904	2.5292033356549837e-8
9502866	2905	2.5397087100031968e-8
9502866	2906	2.816965327667731e-8
9502866	2907	1.0700083521442139e-6
9502866	2908	1.1214945061510662e-6
9502866	2909	7.429934498759394e-7
9502866	2910	7.521644533881044e-7
9502866	2911	8.426025033259066e-7
9502866	2912	8.917753007153806e-7
9502866	2913	8.856495696818456e-7
9502866	2914	3.8064613363530952e-6
9502866	2915	3.831834419543156e-6
9502866	2916	4.064754648425151e-6
9502866	2917	4.290977358323289e-6
9502866	2918	4.516307853918988e-6
9502866	2919	4.86966155222035e-6
9502866	2920	4.790848606717191e-7
9502866	2921	6.713962363846804e-8
9502866	2922	3.438049489545847e-8
9502866	2923	4.953189147727244e-8
9502866	2924	5.201490793638186e-8
9502866	2925	5.153432169890948e-8
9502866	2926	4.7853468743142e-8
9502866	2927	4.565790234778433e-8
9502866	2928	4.4819657318839745e-8
9502866	2929	3.335451381758503e-8
9502866	2930	3.072555543326416e-8
9502866	2931	3.065544618152671e-8
9502866	2932	3.0536227768607205e-8
9502866	2933	3.0705852083201535e-8
9502866	2934	3.0802166151033816e-8
9502866	2935	3.104891277416755e-8
9502866	2936	3.9137577800829604e-7
9502866	2937	4.335223025009327e-7
9502866	2938	4.6771393158451247e-7
9502866	2939	5.053702807344962e-7
9502866	2940	5.470523660733306e-7
9502866	2941	5.671338385582203e-7
9502866	2942	5.373415206122445e-7
9502866	2943	3.3014575819834135e-6
9502866	2944	3.7755157791252714e-6
9502866	2945	3.682214583022869e-6
9502866	2946	3.839579676423455e-6
9502866	2947	4.074282514920924e-6
9502866	2948	4.30000136475428e-6
9502866	2949	4.507572157308459e-6
9502866	2950	9.956978601621813e-7
9502866	2951	1.8787514477480727e-7
9502866	2952	5.296612570759862e-8
9502866	2953	3.2907735203480115e-8
9502866	2954	2.991399838947473e-8
9502866	2955	2.9298274029088134e-8
9502866	2956	2.9008162982790964e-8
9502866	2957	3.0104507686701254e-7
9502866	2958	3.559295862487488e-7
9502866	2959	3.8238741240093077e-7
9502866	2960	4.0583407212579914e-7
9502866	2961	4.298395595014881e-7
9502866	2962	4.5392297920443525e-7
9502866	2963	4.773930868395837e-7
9502866	2964	8.91957157023171e-8
9502866	2965	3.46467317058341e-8
9502866	2966	2.931990827903519e-8
9502866	2967	2.8887141567679464e-8
9502866	2968	3.092078415534161e-8
9502866	2969	3.235482992636207e-8
9502866	2970	3.434438866634082e-8
9502866	2971	3.367659218156405e-8
9502866	2972	3.379946633685904e-8
9502866	2973	3.422232097705091e-8
9502866	2974	3.351170718701724e-8
9502866	2975	3.402394099794037e-8
9502866	2976	3.503330248122438e-8
9502866	2977	3.438458406890277e-8
9502866	2978	3.412477056485841e-8
9502866	2979	3.280000626659785e-8
9502866	2980	3.200413090098664e-8
9502866	2981	3.144455362757981e-8
9502866	2982	3.099449941146304e-8
9502866	2983	3.0560897812392795e-8
9502866	2984	3.013034444165896e-8
9502866	2985	2.970841173066674e-8
9502866	2986	2.9296257864075415e-8
9502866	2987	2.9000158718872626e-8
9502866	2988	2.8868068824294824e-8
9502866	2989	2.921381003773149e-8
9502866	2990	2.8548896580105065e-8
9502866	2991	2.8966184117962257e-8
9502866	2992	2.848206825944999e-8
9502866	2993	2.8303038135391034e-8
9502866	2994	2.8261604612112023e-8
9502866	2995	2.8376755167869305e-8
9502866	2996	2.8527194828598113e-8
9502866	2997	2.8653538208800455e-8
9502866	2998	2.8734191914736584e-8
9502866	2999	8.659399099997245e-6
9502866	3000	1.2484295439207926e-5
9502866	3001	1.4081609151617158e-5
9502866	3002	1.498846904723905e-5
9502866	3003	1.575753776705824e-5
9502866	3004	1.6569225408602506e-5
9502866	3005	1.743040957080666e-5
9502866	3006	4.612418342730962e-5
9502866	3007	4.909785639028996e-5
9502866	3008	5.007861909689382e-5
9502866	3009	5.130246063345112e-5
9502866	3010	5.269043685984798e-5
9502866	3011	5.387438795878552e-5
9502866	3012	5.464479545480572e-5
9502866	3013	8.574099410907365e-6
9502866	3014	1.4139510540189804e-6
9502866	3015	5.607540742857964e-7
9502866	3016	4.7068556341400836e-7
9502866	3017	4.644773241579969e-7
9502866	3018	4.6707066303497413e-7
9502866	3019	4.704575360392482e-7
9502866	3020	1.4661975455965148e-7
9502866	3021	5.3581135972535776e-8
9502866	3022	3.646872315243854e-8
9502866	3023	3.387591007708579e-8
9502866	3024	3.3598787751998316e-8
9502866	3025	3.356438327273281e-8
9502866	3026	3.346764998468643e-8
9502866	3027	3.739337898878148e-6
9502866	3028	3.931597802875331e-6
9502866	3029	3.970619673054898e-6
9502866	3030	4.005588380096015e-6
9502866	3031	4.041343800054165e-6
9502866	3032	4.076841833011713e-6
9502866	3033	4.1074199543800205e-6
9502866	3034	5.4734224249841645e-5
9502866	3035	7.579110388178378e-5
9502866	3036	8.048062591115013e-5
9502866	3037	7.891061250120401e-5
9502866	3038	7.70821061450988e-5
9502866	3039	6.303776171989739e-5
9502866	3040	5.869930100743659e-5
9502866	3041	1.578581941430457e-5
9502866	3042	2.8331833163974807e-6
9502866	3043	4.823472750103974e-7
9502866	3044	9.59402157718614e-8
9502866	3045	3.906879797455076e-8
9502866	3046	2.9708637327985343e-8
9502866	3047	2.983467695116815e-8
9502866	3048	5.472925295180175e-7
9502866	3049	6.615793495257094e-7
9502866	3050	6.877000373606279e-7
9502866	3051	6.743793505847862e-7
9502866	3052	7.18389458143065e-7
9502866	3053	7.859114248276455e-7
9502866	3054	8.56474628108117e-7
9502866	3055	1.5371645645245735e-7
9502866	3056	4.3874571531432593e-8
9502866	3057	3.230785594610097e-8
9502866	3058	3.168628737171275e-8
9502866	3059	3.203051335276541e-8
9502866	3060	3.242896084998392e-8
9502866	3061	3.275666671243016e-8
9502866	3062	3.296366202221179e-8
9502866	3063	3.306428197902278e-8
9502866	3064	3.2969282415251655e-8
9502866	3065	3.312817042910865e-8
9502866	3066	3.319089714182155e-8
9502866	3067	3.317219210430267e-8
9502866	3068	3.3142075750447475e-8
9502866	3069	3.309959240027638e-8
9502866	3070	3.3054380565999963e-8
9502866	3071	3.3018597633827085e-8
9502866	3072	3.2985340681079833e-08
9502866	3073	3.296540995734176e-8
9502866	3074	3.2953376916111665e-8
9502866	3075	3.294187322921971e-8
9502866	3076	3.292990058412215e-8
9502866	3077	3.291719963272044e-8
9502866	3078	3.226251621413212e-8
9502866	3079	3.26964304520061e-8
9502866	3080	3.293054717801169e-8
9502866	3081	3.202631049248339e-8
9502866	3082	3.27127196442234e-8
9502866	3083	3.278272586726416e-8
9502866	3084	3.262422154648448e-8
9502866	3085	3.2571687569316055e-8
9502866	3086	3.178298868533602e-8
9502866	3087	3.1397078714689997e-8
9502866	3088	3.0671934325710026e-8
9502866	3089	3.0279643681296875e-8
9502866	3090	1.1041237485187594e-5
9502866	3091	1.6617244909866713e-5
9502866	3092	1.6809217413538136e-5
9502866	3093	1.7502650734968483e-5
9502866	3094	1.8147717128158547e-5
9502866	3095	1.908054036903195e-5
9502866	3096	1.5395045920740813e-5
9502866	3097	3.579562689992599e-5
9502866	3098	3.743009438039735e-5
9502866	3099	3.548966196831316e-5
9502866	3100	3.1525909435003996e-5
9502866	3101	3.235452822991647e-5
9502866	3102	3.525916690705344e-5
9502866	3103	3.8651138311252e-5
9502866	3104	6.126662356109591e-6
9502866	3105	1.088478597921494e-6
9502866	3106	4.879398716184369e-7
9502866	3107	4.443505758899846e-7
9502866	3108	4.646237812266918e-7
9502866	3109	4.819564196623105e-7
9502866	3110	4.922303560306318e-7
9502866	3111	1.4992698993410158e-7
9502866	3112	5.287990134661413e-8
9502866	3113	3.416887395246704e-8
9502866	3114	3.22786242179518e-8
9502866	3115	3.209011367744097e-8
9502866	3116	3.2121221238412545e-8
9502866	3117	3.209597920772467e-8
9502866	3118	3.7081508708070032e-6
9502866	3119	2.8468571144912858e-6
9502866	3120	2.1217094854364404e-6
9502866	3121	1.7688032585283509e-6
9502866	3122	1.8378430013399338e-6
9502866	3123	2.013403673117864e-6
9502866	3124	2.232199221907649e-6
9502866	3125	3.5829183616442606e-5
9502866	3126	5.087972749606706e-5
9502866	3127	5.817531200591475e-5
9502866	3128	6.39110294287093e-5
9502866	3129	6.955831486266106e-5
9502866	3130	7.472048309864476e-5
9502866	3131	7.818307494744658e-5
9502866	3132	2.639101876411587e-5
9502866	3133	6.463026693381835e-6
9502866	3134	1.402965722263616e-6
9502866	3135	3.0270314255176345e-7
9502866	3136	8.372457216410112e-8
9502866	3137	4.20653414323624e-8
9502866	3138	3.436183249050373e-8
9502866	3139	1.2740132433464169e-6
9502866	3140	1.5353330127254594e-6
9502866	3141	1.5832107465030276e-6
9502866	3142	1.6003282325982582e-6
9502866	3143	1.6135680880324799e-6
9502866	3144	1.626599896553671e-6
9502866	3145	1.6396829778386746e-6
9502866	3146	3.409515159091825e-7
9502866	3147	7.516620570413579e-8
9502866	3148	3.762334443990767e-8
9502866	3149	3.3036926083696017e-8
9502866	3150	3.250469760018859e-8
9502866	3151	3.243438939648513e-8
9502866	3152	3.241460078129421e-8
9502866	3153	3.240018031647196e-8
9502866	3154	3.2386360260261426e-8
9502866	3155	3.23725224404825e-8
9502866	3156	3.2358578039293207e-8
9502866	3157	3.234444889699262e-8
9502866	3158	3.2340160771582305e-8
9502866	3159	3.231586021001931e-8
9502866	3160	3.229963141393455e-8
9502866	3161	3.228457146065011e-8
9502866	3162	3.226935163525013e-8
9502866	3163	3.227241052172758e-8
9502866	3164	3.2242152059325235e-8
9502866	3165	3.2222750689925306e-8
9502866	3166	3.220698019390511e-8
9502866	3167	3.219146194055611e-8
9502866	3168	3.218903898982717e-8
9502866	3169	3.2161853624756986e-8
9502866	3170	3.214424992847853e-8
9502866	3171	3.212845456346258e-8
9502866	3172	3.211265209301928e-8
9502866	3173	3.209676791016136e-8
9502866	3174	3.20808410947393e-8
9502866	3175	3.2064829014188945e-8
9502866	3176	3.204876719564709e-8
9502866	3177	3.203266984996844e-8
9502866	3178	3.2016522766298294e-8
9502866	3179	3.200031173378193e-8
9502866	3180	3.198407583226981e-8
9502866	3181	7.41568783269031e-6
9502866	3182	1.1541004823811818e-5
9502866	3183	1.313565098826075e-5
9502866	3184	1.3709191989619285e-5
9502866	3185	1.3949065760243684e-5
9502866	3186	1.4089967407926451e-5
9502866	3187	1.4203078535501845e-5
9502866	3188	6.289177690632641e-5
9502866	3189	7.017465395620093e-5
9502866	3190	7.078438648022711e-5
9502866	3191	7.103033567545936e-5
9502866	3192	7.129721052478999e-5
9502866	3193	7.100497168721631e-5
9502866	3194	7.09211453795433e-5
9502866	3195	1.3681548807653598e-5
9502866	3196	2.3526770291937282e-6
9502866	3197	5.995543688186444e-7
9502866	3198	3.521128917327587e-7
9502866	3199	3.2016532713896595e-7
9502866	3200	3.1631654451302893e-7
9502866	3201	2.1216399659351737e-7
9502866	3202	5.738299790891688e-8
9502866	3203	3.379796353897291e-8
9502866	3204	3.0749149004805076e-8
9502866	3205	3.141063231737462e-8
9502866	3206	3.160375428024054e-8
9502866	3207	3.0778004145304294e-8
9502866	3208	3.03642693211259e-8
9502866	3209	1.542134782539506e-6
9502866	3210	1.4217284842743538e-6
9502866	3211	1.1495978924358496e-6
9502866	3212	9.9177793799754e-7
9502866	3213	1.0033583066615392e-6
9502866	3214	9.853805522652692e-7
9502866	3215	9.051162805917556e-7
9502866	3216	6.7169730755267665e-6
9502866	3217	9.020209290611092e-6
9502866	3218	1.021679327095626e-5
9502866	3219	1.1256695870542899e-5
9502866	3220	1.2322052498348057e-5
9502866	3221	1.3458625289786141e-5
9502866	3222	1.4614234714827035e-5
9502866	3223	4.038713996123988e-6
9502866	3224	7.409456657114788e-7
9502866	3225	1.4938366632577527e-7
9502866	3226	5.12799083196569e-8
9502866	3227	3.6579958617721786e-8
9502866	3228	3.5694935007768436e-8
9502866	3229	3.431900807981947e-8
9502866	3230	3.570699220745155e-7
9502866	3231	3.800805359333026e-7
9502866	3232	3.200818241566594e-7
9502866	3233	3.0653910698674736e-7
9502866	3234	2.9730841788477846e-7
9502866	3235	3.118118740985665e-7
9502866	3236	3.183852186339209e-7
9502866	3237	6.544802744201661e-8
9502866	3238	3.456368702359214e-8
9502866	3239	3.239678392219503e-8
9502866	3240	3.1673181410951656e-8
9502866	3241	3.143560078910923e-8
9502866	3242	3.139316362421596e-8
9502866	3243	3.1396591992916e-8
9502866	3244	3.140269555501618e-8
9502866	3245	3.142203652828357e-8
9502866	3246	3.150976723986787e-8
9502866	3247	3.248242919084987e-8
9502866	3248	3.212893417980922e-8
9502866	3249	3.1981041814788114e-8
9502866	3250	3.203591347755719e-8
9502866	3251	3.2136270533555944e-8
9502866	3252	3.324548103478264e-8
9502866	3253	3.273018478466838e-8
9502866	3254	3.249875391020396e-8
9502866	3255	3.2691911400206664e-8
9502866	3256	3.248668889455075e-8
9502866	3257	3.210834975675425e-8
9502866	3258	3.207700771667987e-8
9502866	3259	3.2265464966485524e-8
9502866	3260	3.2488166823441134e-8
9502866	3261	3.434590212236799e-8
9502866	3262	3.6963346161655863e-8
9502866	3263	3.5706367640386816e-8
9502866	3264	3.473963872124841e-8
9502866	3265	3.424524663842021e-8
9502866	3266	3.365132528188042e-8
9502866	3267	3.5695858713324924e-8
9502866	3268	3.716004570719633e-8
9502866	3269	3.612337451386338e-8
9502866	3270	3.553744676310089e-8
9502866	3271	3.358292488542247e-8
9502866	3272	1.2295992064537131e-6
9502866	3273	1.2342512718532817e-6
9502866	3274	1.1919624967049458e-6
9502866	3275	1.1849955399156897e-6
9502866	3276	1.1738832199625904e-6
9502866	3277	1.1864685802720487e-6
9502866	3278	1.1616791653068503e-6
9502866	3279	4.8618217078910675e-6
9502866	3280	4.073193395015551e-6
9502866	3281	3.277669520684867e-6
9502866	3282	3.017630660906434e-6
9502866	3283	3.21479888043541e-6
9502866	3284	3.1545457659376552e-6
9502866	3285	2.769172340322257e-7
9502866	3286	4.954157617476085e-8
9502866	3287	3.6280102477803666e-8
9502866	3288	4.567789702036862e-8
9502866	3289	4.872303094316521e-8
9502866	3290	5.04478663287955e-8
9502866	3291	5.1242004417417775e-8
9502866	3292	5.232596222981556e-8
9502866	3293	5.381374279522788e-8
9502866	3294	3.817238436454318e-8
9502866	3295	3.5127623476682857e-8
9502866	3296	3.447870966510891e-8
9502866	3297	3.410012183735489e-8
9502866	3298	3.3942825439226e-8
9502866	3299	3.376186086256894e-8
9502866	3300	3.343549792589329e-8
9502866	3301	6.562523253705876e-7
9502866	3302	7.236017722789256e-7
9502866	3303	7.77860407197295e-7
9502866	3304	8.351202041012584e-7
9502866	3305	8.957706540968502e-7
9502866	3306	9.58479290602554e-7
9502866	3307	1.019841533889121e-6
9502866	3308	7.652925887668971e-6
9502866	3309	1.0079033017973416e-5
9502866	3310	1.1004764928657096e-5
9502866	3311	1.1646439816104248e-5
9502866	3312	1.225926916958997e-5
9502866	3313	1.2888312085124198e-5
9502866	3314	1.3541375665226951e-5
9502866	3315	3.690769517561421e-6
9502866	3316	7.316644428101426e-7
9502866	3317	1.2406748339799378e-7
9502866	3318	4.527980124180431e-8
9502866	3319	3.6905433375977736e-8
9502866	3320	3.587393138104744e-8
9502866	3321	3.450607977129039e-8
9502866	3322	2.270663514991611e-7
9502866	3323	2.451160412419995e-7
9502866	3324	2.4957941491265956e-7
9502866	3325	2.500971447716438e-7
9502866	3326	2.595793944237812e-7
9502866	3327	2.729780703703e-7
9502866	3328	2.931768392500089e-7
9502866	3329	6.57181260521611e-8
9502866	3330	3.6909909795213025e-8
9502866	3331	3.406756476920236e-8
9502866	3332	3.353480337864312e-8
9502866	3333	3.318717745059985e-8
9502866	3334	3.2759849943886366e-8
9502866	3335	3.5348435289961344e-8
9502866	3336	3.77669593376595e-8
9502866	3337	3.75660249574139e-8
9502866	3338	3.69872203975774e-8
9502866	3339	3.7247584572241976e-8
9502866	3340	3.6650693147066704e-8
9502866	3341	3.611295085192978e-8
9502866	3342	3.5621155802800786e-8
9502866	3343	3.51422961841763e-8
9502866	3344	3.4509938018345565e-8
9502866	3345	3.510675838924726e-8
9502866	3346	3.906794532326785e-8
9502866	3347	3.8588083839385945e-8
9502866	3348	3.745277865618846e-8
9502866	3349	3.6507397993545965e-8
9502866	3350	3.5596158909356745e-8
9502866	3351	3.4797029258015755e-8
9502866	3352	3.3837931567859414e-8
9502866	3353	3.3589369508035816e-8
9502866	3354	3.347475896475771e-8
9502866	3355	3.2482713407944175e-8
9502866	3356	3.201852649681314e-8
9502866	3357	3.189537167713752e-8
9502866	3358	3.199496489969533e-8
9502866	3359	3.1973105052429673e-8
9502866	3360	3.20352917526634e-8
9502866	3361	3.2130582638956184e-8
9502866	3362	3.22517266226896e-8
9502866	3363	3.234257661688389e-8
9502866	3364	7.392354746116325e-6
9502866	3365	8.429912668361794e-6
9502866	3366	6.630066764046205e-6
9502866	3367	6.517202109534992e-6
9502866	3368	6.940245839359704e-6
9502866	3369	6.688658686471172e-6
9502866	3370	6.64126764604589e-6
9502866	3371	1.7762480638339184e-5
9502866	3372	1.872441680461634e-5
9502866	3373	1.987084215215873e-5
9502866	3374	2.1425890736281872e-5
9502866	3375	2.3069553208188154e-5
9502866	3376	2.4085253244265914e-5
9502866	3377	2.5712100978125818e-5
9502866	3378	3.260324774601031e-6
9502866	3379	5.420362754193775e-7
9502866	3380	2.971470962620515e-7
9502866	3381	2.8478802960307803e-7
9502866	3382	2.903871632042865e-7
9502866	3383	2.828711842539633e-7
9502866	3384	2.865405690499756e-7
9502866	3385	8.914545901461679e-8
9502866	3386	4.2253294196825664e-8
9502866	3387	3.501776646430699e-8
9502866	3388	3.428938555316563e-8
9502866	3389	3.4660018854992813e-8
9502866	3390	3.499560818909231e-8
9502866	3391	3.477175170019109e-8
9502866	3392	2.422759052933543e-6
9502866	3393	2.560448592703324e-6
9502866	3394	2.7215294267080026e-6
9502866	3395	2.90855928142264e-6
9502866	3396	3.0979163057054393e-6
9502866	3397	3.276202278357232e-6
9502866	3398	3.435306098253932e-6
9502866	3399	4.848995013162494e-5
9502866	3400	6.661072984570637e-5
9502866	3401	7.171300967456773e-5
9502866	3402	7.328126230277121e-5
9502866	3403	7.406518125208095e-5
9502866	3404	7.468475087080151e-5
9502866	3405	7.525526598328725e-5
9502866	3406	2.4651262719999067e-5
9502866	3407	6.075505552871618e-6
9502866	3408	1.3401838714344194e-6
9502866	3409	3.0077856649768364e-7
9502866	3410	8.897981018662904e-8
9502866	3411	4.746810944311619e-8
9502866	3412	3.9482820568537136e-8
9502866	3413	1.2049675888192724e-6
9502866	3414	1.4451533161263797e-06
9502866	3415	1.487666054345027e-6
9502866	3416	1.502603822700621e-6
9502866	3417	1.5122549257284845e-6
9502866	3418	1.5240477750921855e-6
9502866	3419	1.5359356666522217e-6
9502866	3420	3.246076403229381e-7
9502866	3421	7.715681960007714e-8
9502866	3422	4.2245442699595515e-8
9502866	3423	3.799037884277823e-8
9502866	3424	3.7483435022522826e-8
9502866	3425	3.7127485086330125e-8
9502866	3426	3.733953946039037e-8
9502866	3427	3.749440935507664e-8
9502866	3428	3.701784834220234e-8
9502866	3429	3.6921964152725195e-8
9502866	3430	3.634893275261675e-8
9502866	3431	3.586366403851571e-8
9502866	3432	3.45687709568665e-8
9502866	3433	3.43401858060588e-8
9502866	3434	3.367352263694556e-8
9502866	3435	3.3852412428814205e-8
9502866	3436	3.4024875361637896e-8
9502866	3437	3.4302338747238537e-8
9502866	3438	3.4719999320032e-8
9502866	3439	3.490529465466352e-8
9502866	3440	3.4773631085727175e-8
9502866	3441	3.481276422689916e-8
9502866	3442	3.523368263813609e-8
9502866	3443	3.579136276243844e-8
9502866	3444	3.6191313057543084e-8
9502866	3445	3.6381109680405643e-08
9502866	3446	3.64632839477963e-8
9502866	3447	3.649102353620037e-8
9502866	3448	3.6484859577967654e-8
9502866	3449	3.645946122787791e-8
9502866	3450	3.646781721045045e-8
9502866	3451	3.642145074422842e-8
9502866	3452	3.6383084989211056e-8
9502866	3453	3.640842649588194e-8
9502866	3454	3.641822843292175e-8
9502866	3455	1.4786572137381881e-5
9502866	3456	2.1992336769471876e-5
9502866	3457	2.449108251312282e-5
9502866	3458	2.533381848479621e-5
9502866	3459	2.5700317564769648e-5
9502866	3460	2.5269957404816523e-5
9502866	3461	2.5643819753895514e-5
9502866	3462	6.497580034192652e-5
9502866	3463	6.757381197530776e-5
9502866	3464	6.669484719168395e-5
9502866	3465	6.668366404483095e-5
9502866	3466	6.713238690281287e-5
9502866	3467	6.761627446394414e-5
9502866	3468	6.742832920281217e-5
9502866	3469	1.1435861779318657e-5
9502866	3470	1.8477072671885253e-6
9502866	3471	6.704461270601314e-7
9502866	3472	5.435921934804355e-7
9502866	3473	5.380856578085513e-7
9502866	3474	5.408643914961431e-7
9502866	3475	5.467138635140145e-7
9502866	3476	1.7519117534448014e-7
9502866	3477	6.219956105724123e-8
9502866	3478	4.01839344021937e-8
9502866	3479	3.664682779458417e-8
9502866	3480	3.612773369354727e-8
9502866	3481	3.604847265137323e-8
9502866	3482	3.6027703487206963e-8
9502866	3483	4.58158683613874e-6
9502866	3484	4.86654244014062e-6
9502866	3485	4.917264050163794e-6
9502866	3486	4.955276381224394e-6
9502866	3487	4.99284078614437e-6
9502866	3488	5.030640295444755e-6
9502866	3489	5.068699010735145e-6
9502866	3490	6.445114559028298e-5
9502866	3491	9.191871504299343e-5
9502866	3492	1.0048757394542918e-4
9502866	3493	1.0317481064703315e-4
9502866	3494	1.0427708912175149e-4
9502866	3495	1.0457116877660155e-4
9502866	3496	1.0519220813876018e-4
9502866	3497	3.974028368247673e-5
9502866	3498	1.1297529454168398e-5
9502866	3499	2.822181386363809e-6
9502866	3500	6.798063623136841e-7
9502866	3501	1.7943038699286262e-7
9502866	3502	6.749176151288339e-8
9502866	3503	4.300117240063628e-8
9502866	3504	1.624897322471952e-6
9502866	3505	2.0115705865464406e-6
9502866	3506	2.0875263544439804e-6
9502866	3507	2.1114158244017744e-6
9502866	3508	2.010971684285323e-6
9502866	3509	2.095154741255101e-6
9502866	3510	2.1440916952997213e-6
9502866	3511	5.153661390977504e-7
9502866	3512	1.1524544163421524e-7
9502866	3513	4.751070292741133e-8
9502866	3514	3.761425304560362e-8
9502866	3515	3.625470412771392e-8
9502866	3516	3.6061258867903234e-8
9502866	3517	3.602034581717817e-8
9502866	3518	3.5998588998609193e-8
9502866	3519	3.597904196794843e-8
9502866	3520	3.595968323111265e-8
9502866	3521	3.59402854144264e-8
9502866	3522	3.5920805885325535e-8
9502866	3523	3.590128017094685e-8
9502866	3524	3.5881708271290336e-8
9502866	3525	3.586205821193289e-8
9502866	3526	3.584232644016083e-8
9502866	3527	3.582258401024774e-8
9502866	3528	3.580274210435164e-8
9502866	3529	3.578285756589139e-8
9502866	3530	3.5762909078584926e-8
9502866	3531	3.57429037478596e-8
9502866	3532	3.572281670471966e-8
9502866	3533	3.5702640843737754e-8
9502866	3534	3.568245432461481e-8
9502866	3535	3.5662175434936216e-8
9502866	3536	3.564188233440291e-8
9502866	3537	3.562148975788659e-8
9502866	3538	3.560103323252406e-8
9502866	3539	3.558050920560163e-8
9502866	3540	3.0478322088356435e-8
9502866	3541	3.352588606730933e-8
9502866	3542	3.531166470338576e-8
9502866	3543	3.5606554149580916e-8
9502866	3544	3.575827633994777e-8
9502866	3545	3.546048787939071e-8
9502866	3546	7.915054084151052e-6
9502866	3547	1.2390016308927443e-5
9502866	3548	1.4156496945361141e-5
9502866	3549	1.393971706420416e-5
9502866	3550	1.3255074009066448e-5
9502866	3551	1.1226135939068627e-5
9502866	3552	1.0768197171273641e-5
9502866	3553	4.856073792325333e-5
9502866	3554	5.451030301628634e-5
9502866	3555	5.61183514946606e-5
9502866	3556	5.712189158657566e-5
9502866	3557	5.793681339127943e-5
9502866	3558	5.857797077624127e-5
9502866	3559	5.9155659982934594e-5
9502866	3560	1.0647710951161571e-05
9502866	3561	1.7400121805621893e-6
9502866	3562	4.6347963689186145e-7
9502866	3563	2.964091834201099e-7
9502866	3564	2.7683915959642036e-7
9502866	3565	2.761665882644593e-7
9502866	3566	2.7773816668741347e-7
9502866	3567	1.0449101495169089e-7
9502866	3568	4.730720348788964e-8
9502866	3569	3.61893661704471e-8
9502866	3570	3.445560992076935e-8
9502866	3571	3.427590655746826e-8
9502866	3572	3.389996194869127e-8
9502866	3573	3.36481100760011e-8
9502866	3574	3.2917475891736103e-6
9502866	3575	3.5358596051082714e-6
9502866	3576	3.379477448106627e-6
9502866	3577	3.2369189284509048e-6
9502866	3578	2.6622246878105216e-6
9502866	3579	2.4924813715188066e-6
9502866	3580	2.4233861495304154e-6
9502866	3581	1.6134064935613424e-5
9502866	3582	2.2020678443368524e-5
9502866	3583	2.1866437236894853e-5
9502866	3584	2.1062103769509122e-5
9502866	3585	2.0888397557428107e-5
9502866	3586	1.8159124010708183e-5
9502866	3587	1.6300155039061792e-5
9502866	3588	3.4089844120899215e-6
9502866	3589	5.637386379930831e-7
9502866	3590	1.0447299558791201e-7
9502866	3591	4.11981737613587e-8
9502866	3592	3.3389003561978825e-8
9502866	3593	3.217419930479082e-8
9502866	3594	3.218526956061396e-8
9502866	3595	3.764803579997533e-7
9502866	3596	3.197658315912122e-7
9502866	3597	2.8654352490775636e-7
9502866	3598	2.3756057032642275e-7
9502866	3599	2.2669708243938658e-7
9502866	3600	2.2055971271583985e-7
9502866	3601	1.9809887419341976e-7
9502866	3602	5.2423892782371695e-8
9502866	3603	3.892841604624664e-8
9502866	3604	3.841788753788933e-8
9502866	3605	3.758855982027853e-8
9502866	3606	3.722352559520914e-8
9502866	3607	3.702416151440957e-8
9502866	3608	3.71028043844035e-8
9502866	3609	3.669795134442211e-8
9502866	3610	3.6274030890126596e-8
9502866	3611	3.59087621859544e-8
9502866	3612	3.577740770310811e-8
9502866	3613	3.6381130996687716e-8
9502866	3614	3.677549287317561e-8
9502866	3615	3.686626826038264e-8
9502866	3616	3.619005894961447e-8
9502866	3617	3.573742191065321e-8
9502866	3618	3.545844862173908e-8
9502866	3619	3.5350062432826235e-8
9502866	3620	3.501325807064859e-8
9502866	3621	3.4784022773237666e-8
9502866	3622	3.510169221954129e-8
9502866	3623	3.577066465254575e-8
9502866	3624	3.61733114573326e-8
9502866	3625	3.5692451660906954e-8
9502866	3626	3.509930479594914e-8
9502866	3627	3.466428566412105e-8
9502866	3628	3.529927994350146e-8
9502866	3629	3.5578747059616944e-8
9502866	3630	3.498772116472537e-8
9502866	3631	3.5579930113271985e-8
9502866	3632	3.520646174592912e-8
9502866	3633	3.472094434187056e-8
9502866	3634	3.465923015255612e-8
9502866	3635	3.477171262034062e-8
9502866	3636	3.493692446454588e-8
9502866	3637	3.210184104318614e-6
9502866	3638	4.033788172819186e-6
9502866	3639	4.345862180343829e-6
9502866	3640	4.6530767576768994e-6
9502866	3641	4.957817509421147e-6
9502866	3642	5.163872629054822e-6
9502866	3643	3.1542253964289557e-6
9502866	3644	1.3101651347824372e-5
9502866	3645	1.4535306036123075e-5
9502866	3646	1.3633469279739074e-5
9502866	3647	1.0583403309283312e-5
9502866	3648	8.211885869968683e-6
9502866	3649	6.642419975833036e-6
9502866	3650	6.136920092103537e-7
9502866	3651	1.1087592355352172e-7
9502866	3652	4.542196307966151e-8
9503208	0	6.09723258548911e-7
9503208	1	1.510820482053532e-7
9503208	2	7.52438467088723e-8
9503208	3	6.550305897690123e-8
9503208	4	6.710344280236313e-8
9503208	5	7.050910966199808e-8
9503208	6	6.749631609181961e-8
9503208	7	2.220866512914199e-8
9503208	8	7.741997265497957e-9
9503208	9	4.502120010130284e-9
9503208	10	3.990380914586922e-9
9503208	11	3.788305669161218e-9
9503208	12	3.878565024706404e-9
9503208	13	4.263355446454398e-9
9503208	14	2.946022163996531e-7
9503208	15	3.076477526064991e-7
9503208	16	3.0896850944373e-7
9503208	17	2.977277802074241e-7
9503208	18	3.123163878626656e-7
9503208	19	3.3734912108229764e-7
9503208	20	3.0193677957868204e-7
9503208	21	1.9163667275279295e-6
9503208	22	2.66057963926869e-6
9503208	23	3.0626822535850806e-6
9503208	24	3.336049758217996e-6
9503208	25	3.4613103707670234e-6
9503208	26	3.718087327797548e-6
9503208	27	4.026262104162015e-6
9503208	28	1.3991868854645872e-6
9503208	29	3.496831197935535e-7
9503208	30	7.733076046179121e-8
9503208	31	2.093727502483489e-8
9503208	32	7.173211802324886e-9
9503208	33	4.989686885892297e-9
9503208	34	4.723657909266876e-9
9503208	35	1.0552908946692696e-7
9503208	36	1.415521069247916e-7
9503208	37	1.6086686116523197e-7
9503208	38	1.748283295910369e-7
9503208	39	1.7419526443518407e-7
9503208	40	1.538252263344475e-7
9503208	41	1.570472818457347e-7
9503208	42	4.213122295482208e-8
9503208	43	1.092216805886892e-8
9503208	44	5.574479544634414e-9
9503208	45	4.671041775594631e-9
9503208	46	4.4885055672239105e-9
9503208	47	4.4222847606079085e-9
9503208	48	4.373759576736802e-9
9503208	49	4.324817837186856e-9
9503208	50	4.323847058174124e-9
9503208	51	4.296831779271315e-9
9503208	52	4.287114663270586e-9
9503208	53	4.271545783751662e-9
9503208	54	4.270914288895256e-9
9503208	55	4.275628739947024e-9
9503208	56	4.2830667901228026e-9
9503208	57	4.337964210066048e-9
9503208	58	4.317420199129174e-9
9503208	59	4.3013357320376144e-9
9503208	60	4.3055234932865005e-9
9503208	61	4.313749801809763e-9
9503208	62	4.322461055750182e-9
9503208	63	4.327495251033042e-9
9503208	64	5.236367724137381e-5
9503208	65	5.573887028731406e-5
9503208	66	5.047006925451569e-5
9503208	67	4.861341221840121e-5
9503208	68	4.5691998820984736e-5
9503208	69	4.645322769647464e-5
9503208	70	8.312043974001426e-6
9503208	71	1.5162489717113203e-6
9503208	72	2.849431837148586e-7
9503208	73	4.813766452116397e-8
9503208	74	1.2267968863000078e-8
9503208	75	6.141811947912856e-9
9503208	76	5.041553841067525e-9
9503208	77	5.501699888554867e-6
9503208	78	9.08874335436849e-6
9503208	79	1.0865371223189868e-5
9503208	80	1.1034775525331497e-5
9503208	81	1.0050644050352275e-5
9503208	82	7.935892426758073e-6
9503208	83	6.470084372267593e-6
9503208	84	1.372187580273021e-5
9503208	85	1.5589679605909623e-5
9503208	86	1.681470894254744e-5
9503208	87	1.8210050257039256e-5
9503208	88	1.9855055143125355e-5
9503208	89	2.1742480385000817e-5
9503208	90	2.374722134845797e-5
9503208	91	7.328768333536573e-6
9503208	92	1.8798549490384175e-6
9503208	93	5.806642207062396e-7
9503208	94	3.074285928050813e-7
9503208	95	2.5766144062799867e-7
9503208	96	2.5380089141435747e-7
9503208	97	2.4052530989138177e-7
9503208	98	7.555268410897042e-8
9503208	99	1.9798557460148913e-8
9503208	100	7.952068337147011e-9
9503208	101	5.744243747329847e-9
9503208	102	5.32078070492048e-9
9503208	103	5.225630594907216e-9
9503208	104	5.1848525473019436e-9
9503208	105	1.321465902037744e-6
9503208	106	1.7407624000043143e-6
9503208	107	1.913460437208414e-6
9503208	108	2.0294173737056553e-6
9503208	109	2.1157977698749164e-6
9503208	110	2.1791993276565336e-6
9503208	111	2.2339158931572456e-6
9503208	112	2.556381696194876e-5
9503208	113	3.977067535743117e-5
9503208	114	4.535509287961759e-5
9503208	115	4.734748654300347e-5
9503208	116	4.8193563998211175e-5
9503208	117	4.8717301979195327e-5
9503208	118	4.9150978156831115e-5
9503208	119	2.3284501367015764e-5
9503208	120	8.144408639054745e-6
9503208	121	2.4407338514720323e-6
9503208	122	6.705369060000521e-7
9503208	123	1.7756978820671065e-7
9503208	124	4.8736616520272946e-8
9503208	125	1.6409323677635257e-8
9503208	126	6.038471269675938e-7
9503208	127	8.562020639146795e-7
9503208	128	9.263958986593934e-7
9503208	129	9.31735257836408e-7
9503208	130	8.394314932047564e-7
9503208	131	8.119182552945858e-7
9503208	132	8.262813935289159e-7
9503208	133	2.959616836051282e-7
9503208	134	8.31634849873808e-8
9503208	135	2.434542345497448e-8
9503208	136	1.014655293118949e-8
9503208	137	6.90346535492381e-9
9503208	138	6.180210565531752e-9
9503208	139	6.019522658107235e-9
9503208	140	5.9820561837398145e-9
9503208	141	5.971235950141818e-9
9503208	142	5.96640070682497e-9
9503208	143	5.9644214012166685e-9
9503208	144	5.961579674362838e-9
9503208	145	5.95840354833399e-9
9503208	146	5.955684834191288e-9
9503208	147	5.9535159024903805e-9
9503208	148	5.951456216735096e-9
9503208	149	5.949385872838775e-9
9503208	150	5.947259129612803e-9
9503208	151	5.945084424752167e-9
9503208	152	5.942874636843953e-9
9503208	153	5.940644864921296e-9
9503208	154	5.9383720163452836e-9
9503208	155	7.89053738117218e-5
9503208	156	9.79104806901887e-5
9503208	157	1.0287897021044046e-4
9503208	158	1.0470411507412791e-4
9503208	159	1.0579191439319402e-4
9503208	160	1.066813274519518e-4
9503208	161	2.5394476324436255e-5
9503208	162	6.06961202720413e-6
9503208	163	1.4594983213100932e-6
9503208	164	3.556818626293534e-7
9503208	165	9.062457451136652e-8
9503208	166	2.68285074156438e-8
9503208	167	1.1405096422834049e-8
9503208	168	8.44095029606251e-6
9503208	169	1.4786762221774552e-5
9503208	170	1.7865593690657988e-5
9503208	171	1.9145310943713412e-05
9503208	172	1.9684470316860825e-5
9503208	173	1.9959134078817442e-5
9503208	174	2.0147059331065975e-5
9503208	175	4.310130680096336e-5
9503208	176	5.0516748160589486e-5
9503208	177	5.20480825798586e-5
9503208	178	5.244142812443897e-5
9503208	179	5.2778526878682896e-5
9503208	180	5.3149695304455236e-5
9503208	181	5.3540788940154016e-5
9503208	182	2.1150679458514787e-5
9503208	183	6.764064892195165e-6
9503208	184	2.1907590053160675e-6
9503208	185	8.987352089206979e-7
9503208	186	5.523357913261862e-7
9503208	187	4.629627596841601e-7
9503208	188	4.4181246039443067e-7
9503208	189	2.1456860110902198e-7
9503208	190	8.173788756948852e-8
9503208	191	2.967746226545387e-8
9503208	192	1.3352073224837113e-8
9503208	193	8.579460697433205e-9
9503208	194	7.2423982366842665e-9
9503208	195	6.871502478134062e-9
9503208	196	2.7125201995659154e-6
9503208	197	3.6259880289435387e-6
9503208	198	3.907797690771986e-6
9503208	199	4.004933998658089e-6
9503208	200	4.054787950735772e-6
9503208	201	4.084764441358857e-6
9503208	202	4.1182702261721715e-6
9503208	203	3.72760696336627e-5
9503208	204	6.320405373116955e-5
9503208	205	7.614630158059299e-5
9503208	206	8.169456850737333e-5
9503208	207	8.409198198933154e-5
9503208	208	8.536691893823445e-5
9503208	209	8.627383067505434e-5
9503208	210	5.0230693886987865e-5
9503208	211	2.2436011931858957e-5
9503208	212	8.676834113430232e-6
9503208	213	3.0812263958068797e-6
9503208	214	1.0392083140686736e-6
9503208	215	3.414288585190661e-7
9503208	216	1.1281434808552149e-7
9503208	217	9.319316518485721e-7
9503208	218	1.4168354027788155e-6
9503208	219	1.6121171029226389e-6
9503208	220	1.645694965191069e-6
9503208	221	1.6885194327187492e-6
9503208	222	1.7171480521938065e-6
9503208	223	1.7378227994413464e-6
9503208	224	8.161315463439678e-7
9503208	225	2.9604547080452903e-7
9503208	226	9.250312160702379e-8
9503208	227	2.903042073398865e-8
9503208	228	1.2598520449103034e-8
9503208	229	8.40478886487972e-9
9503208	230	7.3314931903212255e-9
9503208	231	7.0191443768408135e-9
9503208	232	6.887578063441424e-9
9503208	233	6.753665182657187e-9
9503208	234	6.626455384406427e-9
9503208	235	6.625429094242463e-9
9503208	236	6.581985179110461e-9
9503208	237	6.602969726543506e-9
9503208	238	6.641813765639881e-9
9503208	239	6.662724594264091e-9
9503208	240	6.640052507833616e-9
9503208	241	6.325979740040566e-9
9503208	242	6.95479496215512e-9
9503208	243	6.743577252166233e-9
9503208	244	6.694866883094619e-9
9503208	245	6.643164240927035e-9
9503208	246	4.208450627629645e-5
9503208	247	5.4888609156478196e-5
9503208	248	6.23974556219764e-5
9503208	249	6.778699025744572e-5
9503208	250	7.180663669714704e-5
9503208	251	7.459598418790847e-5
9503208	252	1.6757783669163473e-5
9503208	253	3.7909967431914993e-6
9503208	254	8.66661309828487e-7
9503208	255	2.0193563443626772e-7
9503208	256	5.171291661554278e-8
9503208	257	1.7635796822901284e-8
9503208	258	9.843361681305396e-9
9503208	259	3.0972371405368904e-6
9503208	260	5.279815923131537e-6
9503208	261	6.285479685175233e-6
9503208	262	6.693415798508795e-6
9503208	263	6.87094370732666e-6
9503208	264	6.970543836359866e-6
9503208	265	7.043860932753887e-6
9503208	266	2.5922878194251098e-5
9503208	267	3.242330421926454e-5
9503208	268	3.363080759299919e-5
9503208	269	3.347919846419245e-5
9503208	270	3.329025275888853e-5
9503208	271	3.330982508487068e-5
9503208	272	3.3519972930662334e-5
9503208	273	1.1948878636758309e-5
9503208	274	3.404100880288752e-6
9503208	275	9.599954182704096e-7
9503208	276	3.3925732623174554e-7
9503208	277	1.8872158591420884e-7
9503208	278	1.5370545725090778e-7
9503208	279	1.4657933888884145e-7
9503208	280	7.025413850669793e-8
9503208	281	2.8473486679558846e-8
9503208	282	1.3657901476449297e-8
9503208	283	9.278015689062613e-9
9503208	284	8.092151837502115e-9
9503208	285	7.784466404814339e-9
9503208	286	7.70440422570573e-9
9503208	287	2.0188499547657557e-6
9503208	288	2.6467041607247666e-6
9503208	289	2.8254473818378756e-6
9503208	290	2.8721058242808795e-6
9503208	291	2.873186531360261e-6
9503208	292	2.849283191608265e-6
9503208	293	2.8313706934568472e-6
9503208	294	1.3477506399794947e-5
9503208	295	1.9221721231588162e-5
9503208	296	2.086077438434586e-5
9503208	297	2.1533503968385048e-5
9503208	298	2.210789534728974e-5
9503208	299	2.2671812985208817e-5
9503208	300	2.319858867849689e-5
9503208	301	1.1695326065819245e-5
9503208	302	4.399380941322306e-6
9503208	303	1.364763306810346e-6
9503208	304	3.781698012517154e-7
9503208	305	9.227000674627561e-8
9503208	306	2.6564853428112656e-8
9503208	307	1.1380697273466467e-8
9503208	308	4.846966135119146e-7
9503208	309	6.826672347415297e-7
9503208	310	7.591078201585333e-7
9503208	311	8.019432016226347e-7
9503208	312	8.253955456893891e-7
9503208	313	8.480526503262809e-7
9503208	314	8.735472647458664e-7
9503208	315	3.3296416290795605e-7
9503208	316	9.493860630982454e-8
9503208	317	2.888401340328528e-8
9503208	318	1.24602479445457e-8
9503208	319	8.617900171259407e-9
9503208	320	7.756609576858864e-9
9503208	321	7.587820149979052e-9
9503208	322	7.567590998291962e-9
9503208	323	7.2684445129311825e-9
9503208	324	7.592542594636598e-9
9503208	325	7.6892092693015e-9
9503208	326	7.501918197760915e-9
9503208	327	7.415303038271759e-9
9503208	328	7.368644361349652e-9
9503208	329	7.3132362388150796e-9
9503208	330	7.2267716255680625e-9
9503208	331	7.184212336142082e-9
9503208	332	7.186241379741887e-9
9503208	333	7.193206918998385e-9
9503208	334	7.24869630985836e-9
9503208	335	7.201620633168204e-9
9503208	336	7.179426386727528e-9
9503208	337	3.690571247716434e-5
9503208	338	4.348620495875366e-5
9503208	339	4.6248762373579666e-5
9503208	340	4.878536856267601e-5
9503208	341	5.142291047377512e-5
9503208	342	5.374304600991309e-5
9503208	343	1.0705270142352674e-5
9503208	344	2.1668342924385797e-6
9503208	345	4.4835297785539296e-7
9503208	346	9.87772423854949e-8
9503208	347	2.68821764848326e-8
9503208	348	1.195818555288497e-8
9503208	349	8.869710299563849e-9
9503208	350	2.8186698273202637e-6
9503208	351	4.696982159657637e-6
9503208	352	5.356137535272865e-6
9503208	353	4.10596794608864e-6
9503208	354	3.279286374890944e-6
9503208	355	3.072439994866727e-6
9503208	356	3.1573206342727644e-6
9503208	357	1.3258980288810562e-5
9503208	358	1.4883237781759817e-5
9503208	359	1.2307328688621055e-5
9503208	360	9.64782066148473e-6
9503208	361	8.305304618261289e-6
9503208	362	8.379584869544487e-6
9503208	363	8.930930562200956e-6
9503208	364	2.1454138732224237e-6
9503208	365	3.956774321522971e-7
9503208	366	9.427063929479118e-8
9503208	367	5.058472396513025e-8
9503208	368	4.300995826156395e-8
9503208	369	4.2749991990831404e-8
9503208	370	4.4481211602942494e-8
9503208	371	4.681686149865527e-8
9503208	372	1.9090020231260496e-8
9503208	373	1.0338466971404614e-8
9503208	374	8.448440169672722e-9
9503208	375	8.08962052900597e-9
9503208	376	8.006677987282274e-9
9503208	377	7.995649475844857e-9
9503208	378	8.054831468484736e-9
9503208	379	6.921314366081788e-7
9503208	380	8.427194870819221e-7
9503208	381	9.148907906819659e-7
9503208	382	9.826337645790773e-7
9503208	383	1.0559357406236813e-6
9503208	384	9.886980478768237e-7
9503208	385	7.048330985526263e-7
9503208	386	4.0061818253889214e-6
9503208	387	4.243143848725595e-6
9503208	388	4.077026460436173e-6
9503208	389	4.287736373953521e-6
9503208	390	4.6286963879538234e-6
9503208	391	5.062507170805475e-6
9503208	392	5.550026799028274e-6
9503208	393	2.044743268925231e-6
9503208	394	5.468533572638989e-7
9503208	395	1.3081383087865106e-7
9503208	396	3.424261407758422e-8
9503208	397	1.3548736355062374e-8
9503208	398	9.903881270645343e-9
9503208	399	9.180656235230344e-9
9503208	400	1.8200510965016292e-7
9503208	401	2.3661505110794678e-7
9503208	402	2.64492513224468e-7
9503208	403	2.9008884894210496e-7
9503208	404	3.1588618298883375e-7
9503208	405	3.449623022788728e-7
9503208	406	3.776614505568432e-7
9503208	407	1.1917652642523535e-7
9503208	408	2.6663936836257562e-8
9503208	409	1.1298727287112342e-8
9503208	410	9.92017934464684e-9
9503208	411	9.569747660975736e-9
9503208	412	9.508610787634098e-9
9503208	413	9.332844719267541e-9
9503208	414	9.227830055635877e-9
9503208	415	9.148034330053179e-9
9503208	416	9.039172077507374e-9
9503208	417	9.458212879565053e-9
9503208	418	9.297577818756508e-9
9503208	419	9.182072879809766e-9
9503208	420	9.094497599448914e-9
9503208	421	9.015334256901042e-9
9503208	422	8.938465079211255e-9
9503208	423	8.862456546410158e-9
9503208	424	8.787091942963343e-9
9503208	425	8.712427224111252e-9
9503208	426	8.63856541855057e-9
9503208	427	8.565604225907464e-9
9503208	428	8.50163761612066e-9
9503208	429	3.997785097453743e-5
9503208	430	4.9097001465270296e-5
9503208	431	5.277189484331757e-5
9503208	432	5.573333692154847e-5
9503208	433	5.456115468405187e-5
9503208	434	3.989235847257078e-5
9503208	435	5.046158094046405e-6
9503208	436	7.679394684600993e-7
9503208	437	1.0533812400126408e-7
9503208	438	2.3371200086330646e-8
9503208	439	1.199988997058199e-8
9503208	440	1.0123264893024952e-8
9503208	441	9.752027629872373e-9
9503208	442	2.678291821212042e-6
9503208	443	4.029162482765969e-6
9503208	444	4.777168669534149e-6
9503208	445	5.348418198991567e-6
9503208	446	5.867006166226929e-6
9503208	447	6.353255230351351e-6
9503208	448	6.830079655628651e-6
9503208	449	1.661343230807688e-5
9503208	450	1.9426332073635422e-05
9503208	451	2.0820287318201736e-5
9503208	452	2.2188114598975517e-5
9503208	453	2.3467988285119645e-5
9503208	454	2.4690294594620354e-5
9503208	455	2.6045872800750658e-5
9503208	456	7.64270680519985e-6
9503208	457	1.8962331296279444e-6
9503208	458	5.766254389527603e-7
9503208	459	3.035527527117665e-7
9503208	460	2.545762640693283e-7
9503208	461	2.515569406114082e-7
9503208	462	2.571134132267616e-7
9503208	463	1.1077811734594434e-7
9503208	464	3.9520944739024344e-8
9503208	465	1.701190299741029e-8
9503208	466	1.1390464571547909e-8
9503208	467	1.0178353271328433e-8
9503208	468	9.99558569247938e-9
9503208	469	1.0019285845430659e-8
9503208	470	1.8290969592271722e-6
9503208	471	2.328330992895644e-6
9503208	472	2.4572123038524296e-6
9503208	473	2.4982371087389765e-6
9503208	474	2.5226713660231326e-6
9503208	475	2.525380750739714e-6
9503208	476	2.5284737148467684e-6
9503208	477	2.7609059543465264e-5
9503208	478	4.317419370636344e-5
9503208	479	4.943678140989505e-5
9503208	480	5.170608710614033e-5
9503208	481	5.263680941425264e-5
9503208	482	5.317397153703496e-5
9503208	483	5.3612067858921364e-5
9503208	484	2.6075231289723888e-5
9503208	485	9.40730569709558e-6
9503208	486	2.9110326522641117e-6
9503208	487	8.283840884359961e-7
9503208	488	2.2838939628400112e-7
9503208	489	6.669772290024412e-8
9503208	490	2.4643227902743092e-8
9503208	491	6.481592436102801e-7
9503208	492	9.235163815901615e-7
9503208	493	1.005669446385582e-6
9503208	494	1.004378987090604e-6
9503208	495	9.953535027307225e-7
9503208	496	9.91850242826331e-7
9503208	497	9.971928420782206e-7
9503208	498	3.7893019566581643e-7
9503208	499	1.1419585632665985e-7
9503208	500	3.6474492759452914e-8
9503208	501	1.65271956120705e-8
9503208	502	1.1716355885482699e-8
9503208	503	1.0577820397372761e-8
9503208	504	1.0306850484198549e-8
9503208	505	1.0237940273327695e-8
9503208	506	1.0216277601671209e-8
9503208	507	1.0206548495261814e-8
9503208	508	1.0199193489768277e-8
9503208	509	1.0193565991301057e-8
9503208	510	1.0189515009528805e-8
9503208	511	1.0186027132874642e-8
9503208	512	1.018277728803696e-8
9503208	513	1.0179507015095624e-8
9503208	514	1.017590633978216e-8
9503208	515	1.0171937958602939e-8
9503208	516	1.016775730278141e-8
9503208	517	1.0164341368579244e-8
9503208	518	1.0159255658948041e-8
9503208	519	1.0154680651908166e-8
9503208	520	8.767573308432475e-5
9503208	521	1.0992782335961238e-4
9503208	522	1.1609965440584347e-4
9503208	523	1.1830851872218773e-4
9503208	524	1.1954108049394563e-4
9503208	525	1.2053613318130374e-4
9503208	526	3.0353336114785634e-5
9503208	527	7.676731911487877e-6
9503208	528	1.954387244040845e-6
9503208	529	5.0523436812e-7
9503208	530	1.3693450284790742e-7
9503208	531	4.299547740060916e-8
9503208	532	1.894730949913992e-8
9503208	533	9.112135558098089e-6
9503208	534	1.627195524633862e-5
9503208	535	1.9894299839506857e-5
9503208	536	2.145336111425422e-5
9503208	537	2.2121343135950156e-5
9503208	538	2.2456380975199863e-5
9503208	539	2.2677311790175736e-5
9503208	540	4.818503657588735e-5
9503208	541	5.6999091611942276e-5
9503208	542	5.8893521782010794e-5
9503208	543	5.930297993472777e-5
9503208	544	5.960889393463731e-5
9503208	545	5.998314009048045e-5
9503208	546	5.921533011132851e-5
9503208	547	2.4237961042672396e-5
9503208	548	8.098500074993353e-6
9503208	549	2.71579028776614e-6
9503208	550	1.1128222467959858e-6
9503208	551	6.593074317606806e-7
9503208	552	5.353985557121632e-7
9503208	553	5.02300963489688e-7
9503208	554	2.5758964738997747e-7
9503208	555	1.0358724722436818e-7
9503208	556	4.0859248429114814e-8
9503208	557	1.985027964224173e-8
9503208	558	1.3406832977125305e-8
9503208	559	1.1514004860657678e-8
9503208	560	1.096623858387602e-8
9503208	561	2.965492285511573e-6
9503208	562	4.014859314338537e-6
9503208	563	4.349579739937326e-6
9503208	564	4.470181011129171e-6
9503208	565	4.529299530986464e-6
9503208	566	4.571001227304805e-6
9503208	567	4.607883056451101e-6
9503208	568	3.962797927670181e-5
9503208	569	6.859977293061092e-5
9503208	570	8.371666626771912e-5
9503208	571	9.038339339895174e-5
9503208	572	9.328270971309394e-5
9503208	573	9.473416139371693e-5
9503208	574	9.567466622684151e-5
9503208	575	5.7534503866918385e-5
9503208	576	2.1849176846444607e-5
9503208	577	5.3222447604639456e-6
9503208	578	1.8007466451308574e-6
9503208	579	6.125886784502654e-7
9503208	580	2.033107051602201e-7
9503208	581	7.079979269519754e-8
9503208	582	9.63647380558541e-7
9503208	583	1.4753908317288733e-6
9503208	584	1.679739284554671e-6
9503208	585	1.7566580936545506e-6
9503208	586	1.7900098328027525e-6
9503208	587	1.809611489989038e-6
9503208	588	1.8250506172989844e-6
9503208	589	8.723495170670503e-7
9503208	590	3.2871977850845724e-7
9503208	591	1.1669392563362635e-7
9503208	592	4.3746261724209035e-8
9503208	593	2.101286256106505e-8
9503208	594	1.3942141663392249e-8
9503208	595	1.1751413175886682e-8
9503208	596	1.1068030048022592e-8
9503208	597	1.0845006670479052e-8
9503208	598	1.077866507159797e-8
9503208	599	1.0768570923858078e-8
9503208	600	1.0758402169130932e-8
9503208	601	1.0747416290257661e-8
9503208	602	1.0736862954274784e-8
9503208	603	1.0726010302164468e-8
9503208	604	1.0724242827109265e-8
9503208	605	1.0717646325986152e-8
9503208	606	1.0708579800677853e-8
9503208	607	1.0698928853969392e-8
9503208	608	1.0689202412095256e-8
9503208	609	1.0681670659096199e-8
9503208	610	1.0675363704137908e-8
9503208	611	1.1734812142094597e-4
9503208	612	1.5678814088460058e-4
9503208	613	1.706924376776442e-4
9503208	614	1.7619816935621202e-4
9503208	615	1.7871333693619817e-4
9503208	616	1.804461790015921e-4
9503208	617	6.0670223319903016e-5
9503208	618	2.0500294340308756e-5
9503208	619	6.933145414222963e-6
9503208	620	2.301015683769947e-6
9503208	621	7.747972858851426e-7
9503208	622	2.687485789465427e-7
9503208	623	9.844638526601557e-8
9503208	624	4.56637144452543e-6
9503208	625	9.151413905783556e-6
9503208	626	1.1993434782198165e-5
9503208	627	1.3434861102723517e-5
9503208	628	1.4139331142359879e-5
9503208	629	1.450586842111079e-5
9503208	630	1.4730626389791723e-5
9503208	631	4.7222951252479106e-5
9503208	632	6.497539288830012e-5
9503208	633	7.198911043815315e-5
9503208	634	7.467296381946653e-5
9503208	635	7.592008478241041e-5
9503208	636	7.673115760553628e-5
9503208	637	7.7393080573529e-5
9503208	638	4.002955392934382e-5
9503208	639	1.6928563127294183e-5
9503208	640	6.711756668664748e-6
9503208	641	2.6731149773695506e-6
9503208	642	1.1754534625652013e-6
9503208	643	6.303578174993163e-7
9503208	644	4.3428465801298444e-7
9503208	645	2.450663032504963e-7
9503208	646	1.196619621168793e-7
9503208	647	5.657235746525657e-8
9503208	648	2.9118520927795544e-8
9503208	649	1.8044087113366913e-8
9503208	650	1.3745040661206076e-8
9503208	651	1.210462041711935e-8
9503208	652	3.714137847055099e-6
9503208	653	5.460439297166886e-6
9503208	654	6.1763348639942706e-6
9503208	655	6.479390776803484e-6
9503208	656	6.625044079555664e-6
9503208	657	6.711339210596634e-6
9503208	658	6.775374004064361e-6
9503208	659	2.0436498743947595e-5
9503208	660	3.718384323292412e-5
9503208	661	4.929041460854933e-5
9503208	662	5.608842911897227e-5
9503208	663	5.903729470446706e-5
9503208	664	6.0095662774983793e-05
9503208	665	6.047406714060344e-5
9503208	666	4.293499296181835e-5
9503208	667	2.4724762624828145e-5
9503208	668	1.2586516277224291e-5
9503208	669	5.938812137173954e-6
9503208	670	2.6714051273302175e-6
9503208	671	1.1640952379821101e-6
9503208	672	4.996210236640763e-7
9503208	673	1.220437638949079e-6
9503208	674	1.8562444665803923e-6
9503208	675	2.055127197309048e-6
9503208	676	2.0690422388724983e-6
9503208	677	2.059772441498353e-6
9503208	678	2.061662826235988e-6
9503208	679	2.07311632038909e-6
9503208	680	1.1260685823799577e-6
9503208	681	4.89403475967265e-7
9503208	682	1.9721032629149704e-7
9503208	683	8.04285846811581e-8
9503208	684	3.633393319546485e-8
9503208	685	2.0147162160810694e-8
9503208	686	1.4219799560066804e-8
9503208	687	1.2212375111175788e-8
9503208	688	1.1563555446514329e-8
9503208	689	1.1317707659941334e-8
9503208	690	1.1221859885779395e-8
9503208	691	1.1181224834899695e-8
9503208	692	1.1161212398747011e-8
9503208	693	1.1148405754113355e-8
9503208	694	1.1138108213515352e-8
9503208	695	1.115218228875392e-8
9503208	696	1.1150500078827008e-8
9503208	697	1.1172193836728184e-8
9503208	698	1.1229579044425009e-8
9503208	699	1.1365067997815004e-8
9503208	700	1.1456702253553885e-8
9503208	701	1.1470744354369344e-8
9503208	702	1.1429835285525769e-4
9503208	703	1.295671972911805e-4
9503208	704	1.1672701657516882e-4
9503208	705	9.305272396886721e-5
9503208	706	8.449178858427331e-5
9503208	707	7.963714597281069e-5
9503208	708	1.745043118717149e-5
9503208	709	3.765347173612099e-6
9503208	710	8.407134259869053e-7
9503208	711	1.9859456301674072e-7
9503208	712	5.463684260575974e-8
9503208	713	2.1771377589629992e-8
9503208	714	1.4199852849117178e-8
9503208	715	3.1379563552036416e-6
9503208	716	5.49144670003443e-6
9503208	717	5.708132903237129e-6
9503208	718	5.612330824078526e-6
9503208	719	5.6171284086303785e-6
9503208	720	5.332908585842233e-6
9503208	721	5.170336862647673e-6
9503208	722	1.9668794266181067e-5
9503208	723	2.2382891984307207e-5
9503208	724	2.2797026758780703e-5
9503208	725	2.3374090233119205e-5
9503208	726	2.4122173272189684e-5
9503208	727	2.493328065611422e-5
9503208	728	2.5756165996426716e-5
9503208	729	8.40762095322134e-6
9503208	730	2.159751602448523e-6
9503208	731	5.936282718721486e-7
9503208	732	1.8555613223725231e-7
9503208	733	1.0179944354149484e-7
9503208	734	8.66493152784642e-8
9503208	735	8.643952753573103e-8
9503208	736	8.991387545620455e-8
9503208	737	9.443451887136689e-8
9503208	738	4.372291328991196e-8
9503208	739	2.0990357896266687e-8
9503208	740	1.4459802244459752e-8
9503208	741	1.2946693495052841e-8
9503208	742	1.2704957974563058e-8
9503208	743	1.2734797216751303e-8
9503208	744	1.2729457488092066e-8
9503208	745	1.48192714277684e-6
9503208	746	1.8932464627141599e-6
9503208	747	2.0207658053550404e-6
9503208	748	2.0136787952651503e-6
9503208	749	1.3416581623459933e-6
9503208	750	1.1278330021013971e-6
9503208	751	1.099812379834475e-6
9503208	752	6.027646577422274e-6
9503208	753	8.16814190329751e-6
9503208	754	9.109162419917993e-6
9503208	755	9.808519280340988e-6
9503208	756	1.0485517123015597e-5
9503208	757	1.117309420806123e-5
9503208	758	1.1826542504422832e-5
9503208	759	4.91738001073827e-6
9503208	760	1.4856125289952615e-6
9503208	761	3.868372004944831e-7
9503208	762	9.99599549800223e-8
9503208	763	3.1869760164227046e-8
9503208	764	1.656291814811084e-8
9503208	765	1.3295725409534498e-8
9503208	766	4.4207709493093716e-7
9503208	767	6.098815674704383e-7
9503208	768	6.647802024417615e-7
9503208	769	6.679413786514488e-7
9503208	770	6.532661700475728e-7
9503208	771	5.569236805058608e-7
9503208	772	5.286011059979501e-7
9503208	773	1.7041577393683838e-7
9503208	774	4.959568400408898e-8
9503208	775	2.0427021851787686e-8
9503208	776	1.4396549730122388e-8
9503208	777	1.2952822814327192e-8
9503208	778	1.2831437246063615e-8
9503208	779	1.2468453824965309e-8
9503208	780	1.2102822743997876e-8
9503208	781	1.2300175100676825e-8
9503208	782	1.2564952633908888e-8
9503208	783	1.2973668361837554e-8
9503208	784	1.2943831784184567e-8
9503208	785	1.2789556969039495e-8
9503208	786	1.2640820834519673e-8
9503208	787	1.2546116145983888e-8
9503208	788	1.2456945697181254e-8
9503208	789	1.2369683055624137e-8
9503208	790	1.2283501327203794e-8
9503208	791	1.2204218080569262e-8
9503208	792	1.2210278121926876e-8
9503208	793	1.2227850731960643e-8
9503208	794	3.616848334786482e-5
9503208	795	4.476052708923817e-5
9503208	796	4.857261592405848e-5
9503208	797	5.1444741984596476e-5
9503208	798	5.2030150982318446e-5
9503208	799	2.3871296434663236e-5
9503208	800	1.6944939488894306e-5
9503208	801	2.067307150355191e-6
9503208	802	2.944073855815077e-7
9503208	803	5.406502268101576e-8
9503208	804	1.961866757937969e-8
9503208	805	1.4473503284762046e-8
9503208	806	1.3777730067943139e-8
9503208	807	1.3496128659085116e-8
9503208	808	2.7706005312211346e-6
9503208	809	4.402284957905067e-6
9503208	810	5.2649202189059e-6
9503208	811	5.790981049358379e-6
9503208	812	5.60989610676188e-6
9503208	813	5.792714091512607e-6
9503208	814	6.258868324948708e-6
9503208	815	1.331081693933811e-5
9503208	816	1.2431492905307095e-5
9503208	817	1.2096377759007737e-5
9503208	818	1.047260684572393e-5
9503208	819	1.0060424756375141e-5
9503208	820	1.054759559337981e-5
9503208	821	7.838231795176398e-6
9503208	822	1.6126554100992507e-6
9503208	823	3.196688851403451e-7
9503208	824	1.0877750611371084e-7
9503208	825	7.743909691271256e-8
9503208	826	7.711618366101902e-8
9503208	827	8.26985200319541e-8
9503208	828	9.024492442222254e-8
9503208	829	3.807409854061916e-8
9503208	830	1.883333489161032e-8
9503208	831	1.4218618282768603e-8
9503208	832	1.3321144187727896e-8
9503208	833	1.3146633115468376e-8
9503208	834	1.313862529883636e-8
9503208	835	1.3127443132532335e-8
9503208	836	1.0797556342367898e-6
9503208	837	1.3267098211144912e-6
9503208	838	1.2389243693178287e-6
9503208	839	1.2601299204106908e-6
9503208	840	1.3475831792675308e-6
9503208	841	1.4552725815519807e-6
9503208	842	1.58267073402385e-6
9503208	843	2.0654704712796956e-5
9503208	844	3.1742114515509456e-5
9503208	845	3.671775266411714e-5
9503208	846	3.9440412365365773e-5
9503208	847	4.151956090936437e-5
9503208	848	4.333677497925237e-5
9503208	849	4.485717727220617e-5
9503208	850	2.1030027710366994e-5
9503208	851	7.265112344612135e-6
9503208	852	2.1507246401597513e-6
9503208	853	5.881477704861027e-7
9503208	854	1.6044802464421082e-7
9503208	855	5.065624719691186e-8
9503208	856	2.3618287769977542e-8
9503208	857	5.919249588259845e-7
9503208	858	8.301689717882255e-7
9503208	859	8.988771469375934e-7
9503208	860	9.186788361148501e-7
9503208	861	9.212809573000413e-7
9503208	862	9.164501193481556e-7
9503208	863	9.189437832901604e-7
9503208	864	3.370570311744814e-7
9503208	865	9.953907920134952e-8
9503208	866	3.5004710241537396e-8
9503208	867	1.947386074618862e-8
9503208	868	1.590634113313172e-8
9503208	869	1.511147296184845e-8
9503208	870	1.4918454027679218e-8
9503208	871	1.460863963131942e-8
9503208	872	1.4164056594268004e-8
9503208	873	1.3920002928102804e-8
9503208	874	1.3909593477023918e-8
9503208	875	1.39690641276502e-8
9503208	876	1.4029381212310454e-8
9503208	877	1.385304493339845e-8
9503208	878	1.388452908201998e-8
9503208	879	1.3851628288819029e-8
9503208	880	1.3353745664801409e-8
9503208	881	1.4158876737724313e-8
9503208	882	1.439467567365682e-8
9503208	883	1.3987932589998309e-8
9503208	884	1.3866515935490042e-8
9503208	885	3.769457543967292e-5
9503208	886	4.897313192486763e-5
9503208	887	5.552191942115314e-5
9503208	888	6.130612746346742e-5
9503208	889	6.666452100034803e-5
9503208	890	7.174718484748155e-5
9503208	891	7.63676653150469e-5
9503208	892	1.6374839105992578e-5
9503208	893	3.551727331796428e-6
9503208	894	7.83207326549018e-7
9503208	895	1.8267900259161252e-7
9503208	896	5.211220610590317e-8
9503208	897	2.365244355928553e-8
9503208	898	1.742735378229554e-8
9503208	899	7.322706551349256e-6
9503208	900	1.2368183888611384e-5
9503208	901	1.462901127524674e-5
9503208	902	1.5509122022194788e-5
9503208	903	1.5872918083914556e-5
9503208	904	1.6066782336565666e-5
9503208	905	1.6209081877605058e-5
9503208	906	3.554508293746039e-5
9503208	907	4.097374767297879e-5
9503208	908	4.1852348658721894e-5
9503208	909	4.203685966785997e-5
9503208	910	4.222346979076974e-5
9503208	911	4.2511448555160314e-5
9503208	912	4.2846699216170236e-5
9503208	913	1.5451896615559235e-5
9503208	914	4.522281415120233e-6
9503208	915	1.3982021300762426e-6
9503208	916	6.042784548299096e-7
9503208	917	4.132110404952982e-7
9503208	918	3.6951843185306643e-7
9503208	919	3.611163208461221e-7
9503208	920	1.7019326037370774e-7
9503208	921	6.642486738428488e-8
9503208	922	3.016352323470528e-8
9503208	923	1.9633866088497598e-8
9503208	924	1.6837971017480413e-8
9503208	925	1.6125236257380493e-8
9503208	926	1.5943907527571355e-8
9503208	927	2.3024301754048793e-6
9503208	928	2.999150183313759e-6
9503208	929	3.194053078914294e-6
9503208	930	3.260740868427092e-6
9503208	931	3.295945134595968e-6
9503208	932	3.3235685350518906e-6
9503208	933	3.349472081026761e-6
9503208	934	3.29904978570994e-5
9503208	935	5.3993815527064726e-5
9503208	936	6.352198397507891e-5
9503208	937	6.727155414409935e-5
9503208	938	6.882433808641508e-5
9503208	939	6.965039938222617e-5
9503208	940	7.025865488685668e-5
9503208	941	3.7763726140838116e-5
9503208	942	1.5366940715466626e-5
9503208	943	5.3921298786008265e-6
9503208	944	1.7422328255634056e-6
9503208	945	5.397309905674774e-7
9503208	946	1.6875030439678085e-7
9503208	947	5.891365617571864e-8
9503208	948	7.923690077404899e-7
9503208	949	1.17527190468536e-6
9503208	950	1.3161222796043148e-6
9503208	951	1.3671701708517503e-6
9503208	952	1.3905968216931797e-6
9503208	953	1.4060161674933624e-6
9503208	954	1.4114084478933364e-6
9503208	955	6.255838798097102e-7
9503208	956	2.1915379022630077e-7
9503208	957	7.448213068528275e-8
9503208	958	3.225662936756635e-8
9503208	959	2.04784011970105e-8
9503208	960	1.71971574758345e-8
9503208	961	1.6100981881095322e-8
9503208	962	1.6335999220018493e-8
9503208	963	1.6341555664212137e-8
9503208	964	1.6200246477637847e-8
9503208	965	1.631143042857275e-8
9503208	966	1.616185052455421e-8
9503208	967	1.592010434592339e-8
9503208	968	1.6257319046530938e-8
9503208	969	1.6531320312651587e-8
9503208	970	1.64588964679524e-8
9503208	971	1.591110354581815e-8
9503208	972	1.699566354318449e-8
9503208	973	1.743386945918246e-8
9503208	974	1.7000475693862427e-8
9503208	975	1.6640797184663825e-8
9503208	976	3.1431769457412884e-5
9503208	977	4.0452825487591326e-5
9503208	978	4.576473656925373e-5
9503208	979	5.069166945759207e-5
9503208	980	5.528374822461046e-5
9503208	981	5.892334957025014e-5
9503208	982	6.155308801680803e-5
9503208	983	1.289638203161303e-5
9503208	984	2.751959300439921e-6
9503208	985	6.063990554139309e-7
9503208	986	1.4541848258886603e-7
9503208	987	4.5278447657892684e-8
9503208	988	2.3373958768502234e-8
9503208	989	1.858356490913593e-8
9503208	990	2.9686548259633128e-6
9503208	991	4.993826678401092e-6
9503208	992	5.900159976590658e-6
9503208	993	6.256780125113437e-6
9503208	994	6.407542969100177e-6
9503208	995	6.490171017503599e-6
9503208	996	6.550372745550703e-6
9503208	997	2.420657256152481e-5
9503208	998	3.0295108444988728e-5
9503208	999	3.183717853971757e-5
9503208	1000	3.230329093639739e-5
9503208	1001	3.257383650634438e-5
9503208	1002	3.282018951722421e-5
9503208	1003	3.306799044366926e-5
9503208	1004	1.1857957360916771e-5
9503208	1005	3.4031691029667854e-6
9503208	1006	9.738506605572184e-7
9503208	1007	3.507161068228015e-7
9503208	1008	1.9762018155233818e-7
9503208	1009	1.6156653259713494e-7
9503208	1010	1.5372854988982e-7
9503208	1011	7.990735184648656e-8
9503208	1012	3.8471831942388235e-8
9503208	1013	2.3497484846757288e-8
9503208	1014	1.901489454780858e-8
9503208	1015	1.7791208506423573e-8
9503208	1016	1.746961864057539e-8
9503208	1017	1.7383269934612144e-8
9503208	1018	1.9725955553440144e-6
9503208	1019	2.577522991487058e-6
9503208	1020	2.749566647253232e-6
9503208	1021	2.8094732442696113e-6
9503208	1022	2.841469267877983e-6
9503208	1023	2.866054956029984e-6
9503208	1024	2.885954700104776e-6
9503208	1025	1.3264413610158954e-5
9503208	1026	2.1251860744087026e-5
9503208	1027	2.5041201297426596e-5
9503208	1028	2.638391379150562e-5
9503208	1029	2.651780414453242e-5
9503208	1030	2.6483876354177482e-5
9503208	1031	2.655668322404381e-5
9503208	1032	1.4167846529744565e-5
9503208	1033	5.740147116739536e-6
9503208	1034	2.015394557020045e-6
9503208	1035	6.574690587513032e-7
9503208	1036	2.1148633777556824e-7
9503208	1037	7.40412247068889e-8
9503208	1038	3.3382519859515014e-8
9503208	1039	6.566356773873849e-7
9503208	1040	9.766721404957934e-7
9503208	1041	1.0918982980001601e-6
9503208	1042	1.1322717909934e-6
9503208	1043	1.1500395658003981e-6
9503208	1044	1.1614936283876887e-6
9503208	1045	1.171041844827414e-6
9503208	1046	5.210909534980601e-7
9503208	1047	1.8298010218131822e-7
9503208	1048	6.54411920208986e-8
9503208	1049	3.002168114107917e-8
9503208	1050	2.020220613019319e-8
9503208	1051	1.7576587296730395e-8
9503208	1052	1.688329476223771e-8
9503208	1053	1.665200599632044e-8
9503208	1054	1.624795409327362e-8
9503208	1055	1.5950480047877136e-8
9503208	1056	1.533233451311844e-8
9503208	1057	1.4774535372907849e-8
9503208	1058	1.411496164394066e-8
9503208	1059	1.4722009389345203e-8
9503208	1060	1.48477194983343e-8
9503208	1061	1.4672184356356865e-8
9503208	1062	1.4394417213736688e-8
9503208	1063	1.4285333804764377e-8
9503208	1064	1.428731177810505e-8
9503208	1065	1.4336135834014385e-8
9503208	1066	1.4405730830446828e-8
9503208	1067	3.524643398122862e-5
9503208	1068	4.3787229515146464e-5
9503208	1069	3.932717299903743e-5
9503208	1070	2.8474678401835263e-5
9503208	1071	2.4038516130531207e-5
9503208	1072	2.365016371186357e-5
9503208	1073	2.0215662516420707e-5
9503208	1074	2.034664021266508e-6
9503208	1075	2.7803270086224074e-7
9503208	1076	5.246631573641025e-8
9503208	1077	2.100047424846707e-8
9503208	1078	1.71915939262135e-8
9503208	1079	1.6469035912791696e-8
9503208	1080	1.6212540643323337e-8
9503208	1081	7.942373940750258e-7
9503208	1082	1.149575268755143e-6
9503208	1083	1.311814230575692e-6
9503208	1084	1.444541453565762e-6
9503208	1085	1.5793340253367205e-6
9503208	1086	1.725774495753285e-6
9503208	1087	1.8836125263987924e-6
9503208	1088	8.22042602521833e-6
9503208	1089	1.0163903425564058e-5
9503208	1090	1.1068948879255913e-5
9503208	1091	1.1862749488500413e-5
9503208	1092	1.2631972822418902e-5
9503208	1093	1.3405019672063645e-5
9503208	1094	1.4215412193152588e-5
9503208	1095	3.865710368700093e-6
9503208	1096	7.539867965533631e-7
9503208	1097	1.5192540558928158e-7
9503208	1098	6.145931763512635e-8
9503208	1099	4.707353085109389e-8
9503208	1100	4.5376630453120015e-8
9503208	1101	4.4787700659298935e-8
9503208	1102	4.480903115222645e-8
9503208	1103	2.474177129840882e-8
9503208	1104	1.8552423597384404e-8
9503208	1105	1.7744460123481076e-8
9503208	1106	1.724843201600379e-8
9503208	1107	1.7123067408419956e-8
9503208	1108	1.752187017700635e-8
9503208	1109	1.714479225256582e-8
9503208	1110	4.416326078171551e-7
9503208	1111	5.458821306092432e-7
9503208	1112	6.055982453290198e-7
9503208	1113	6.590762495761737e-7
9503208	1114	4.953226380166598e-7
9503208	1115	2.956711568913306e-7
9503208	1116	2.7068122676610074e-7
9503208	1117	1.7686979845166206e-6
9503208	1118	2.417469659121707e-6
9503208	1119	2.7602441150520463e-6
9503208	1120	3.0569210593967e-6
9503208	1121	3.3645353596511995e-6
9503208	1122	3.6938863559043966e-6
9503208	1123	4.0596482904220466e-6
9503208	1124	1.348996875094599e-6
9503208	1125	3.295841395356547e-7
9503208	1126	7.952661462695687e-8
9503208	1127	2.8668171836443435e-8
9503208	1128	1.884829003984123e-8
9503208	1129	1.7123696238741104e-8
9503208	1130	1.6660051116446084e-8
9503208	1131	2.1150394502456038e-7
9503208	1132	2.8474633495534363e-7
9503208	1133	3.1527267196906905e-7
9503208	1134	3.329238040805649e-7
9503208	1135	3.525049123709323e-7
9503208	1136	3.125576881757297e-7
9503208	1137	3.063225335608877e-7
9503208	1138	8.203992507560542e-8
9503208	1139	2.64386628145985e-8
9503208	1140	1.9301518605630008e-8
9503208	1141	1.7761204063049263e-8
9503208	1142	1.8719815031431608e-8
9503208	1143	1.806432869955188e-8
9503208	1144	1.7719761657986055e-8
9503208	1145	1.7519965922474512e-8
9503208	1146	1.7347849379234503e-8
9503208	1147	1.7175846522832217e-8
9503208	1148	1.7003060293063754e-8
9503208	1149	1.6824142079485682e-8
9503208	1150	1.662603565932841e-8
9503208	1151	1.6426410454073448e-8
9503208	1152	1.6782662370928847e-8
9503208	1153	1.7790963369179735e-8
9503208	1154	1.7526023299296867e-8
9503208	1155	1.7941623298156628e-8
9503208	1156	1.7937869856154975e-8
9503208	1157	1.8151595782001095e-8
9503208	1158	1.7850844358235918e-8
9503208	1159	1.130526652559638e-5
9503208	1160	1.3769751603831537e-5
9503208	1161	1.512994640506804e-5
9503208	1162	1.4332663340610452e-5
9503208	1163	1.4547065802616999e-5
9503208	1164	1.5716655980213545e-5
9503208	1165	1.6444995708297938e-5
9503208	1166	2.390207328062388e-6
9503208	1167	3.696557087096153e-7
9503208	1168	7.044830141467173e-8
9503208	1169	2.5043165763349862e-8
9503208	1170	1.7862378243194144e-8
9503208	1171	1.670061244851695e-8
9503208	1172	1.6526112034398466e-8
9503208	1173	3.6426959013624582e-6
9503208	1174	5.684645657311194e-6
9503208	1175	6.167933406686643e-6
9503208	1176	6.001624569762498e-6
9503208	1177	5.947847057541367e-6
9503208	1178	5.720672561437823e-6
9503208	1179	5.480489562614821e-6
9503208	1180	1.290035834244918e-5
9503208	1181	1.5129996427276637e-5
9503208	1182	1.6605497876298614e-5
9503208	1183	1.8127237126464024e-5
9503208	1184	1.962442183867097e-5
9503208	1185	2.080392550851684e-5
9503208	1186	2.057596248050686e-5
9503208	1187	5.76145885133883e-6
9503208	1188	1.4008955986355431e-6
9503208	1189	4.4022851852787426e-7
9503208	1190	2.5321679686385323e-7
9503208	1191	2.2380335451543942e-7
9503208	1192	2.2503186869471392e-7
9503208	1193	2.3195691767341486e-7
9503208	1194	9.967821767986607e-8
9503208	1195	4.086609806108754e-8
9503208	1196	2.4002789089649923e-8
9503208	1197	2.0091354357987257e-8
9503208	1198	1.944489191885168e-8
9503208	1199	1.9451137589499012e-8
9503208	1200	1.951064554361892e-8
9503208	1201	1.8249179447593633e-6
9503208	1202	2.3139423319662455e-6
9503208	1203	2.438807541693677e-6
9503208	1204	2.4812695755827008e-6
9503208	1205	2.5056697268155403e-6
9503208	1206	2.5261729206249584e-6
9503208	1207	2.5459348762524314e-6
9503208	1208	2.7631465854938142e-5
9503208	1209	4.3270607420708984e-5
9503208	1210	4.956584962201305e-5
9503208	1211	5.18270353495609e-5
9503208	1212	5.2752548072021455e-5
9503208	1213	5.329190753400326e-5
9503208	1214	5.37293053639587e-5
9503208	1215	2.6212772354483604e-5
9503208	1216	9.49902278080117e-6
9503208	1217	2.9585544325527735e-6
9503208	1218	8.520719347870909e-7
9503208	1219	2.425533693894977e-7
9503208	1220	7.72750752275897e-8
9503208	1221	3.4279807437087584e-8
9503208	1222	6.622298656111525e-7
9503208	1223	9.374514888804697e-7
9503208	1224	1.027622374749626e-6
9503208	1225	1.057208010024624e-6
9503208	1226	1.0691460374800954e-6
9503208	1227	1.0784509640870965e-6
9503208	1228	1.0861308510357048e-6
9503208	1229	4.3249519876553677e-7
9503208	1230	1.401377573984064e-7
9503208	1231	5.109451350904237e-8
9503208	1232	2.7511125821888527e-8
9503208	1233	2.153878853050628e-8
9503208	1234	2.0006007517281432e-8
9503208	1235	1.9575677967509364e-8
9503208	1236	1.9450597577019835e-8
9503208	1237	1.941065796984276e-8
9503208	1238	1.9394551742379917e-8
9503208	1239	1.9385284488748766e-8
9503208	1240	1.937745430780069e-8
9503208	1241	1.9339880807933696e-8
9503208	1242	1.927574899696083e-8
9503208	1243	1.930378878967076e-8
9503208	1244	1.9308188825561956e-8
9503208	1245	1.9279317697851184e-8
9503208	1246	1.925723758233744e-8
9503208	1247	1.9240077975268832e-8
9503208	1248	1.9229702274969895e-8
9503208	1249	1.9160694364472874e-8
9503208	1250	8.540600538253784e-5
9503208	1251	1.07040730654262e-4
9503208	1252	1.1319084296701476e-4
9503208	1253	1.1549086048034951e-4
9503208	1254	1.1677142174448818e-4
9503208	1255	1.1778013140428811e-4
9503208	1256	1.178320380859077e-4
9503208	1257	2.946214772236999e-5
9503208	1258	7.382761850749375e-6
9503208	1259	1.8671967154659797e-6
9503208	1260	4.852230972574034e-7
9503208	1261	1.3538908660848392e-7
9503208	1262	4.845244916396041e-8
9503208	1263	2.6763808946839163e-8
9503208	1264	8.675209755892865e-6
9503208	1265	1.4693837329105008e-5
9503208	1266	1.7231961464858614e-5
9503208	1267	1.847874045779463e-5
9503208	1268	1.9323781089042313e-5
9503208	1269	1.999451887968462e-5
9503208	1270	2.0395498722791672e-5
9503208	1271	4.3707972508855164e-5
9503208	1272	5.1435974455671385e-5
9503208	1273	5.221671744948253e-5
9503208	1274	5.115999738336541e-5
9503208	1275	5.122610673424788e-5
9503208	1276	5.2245683036744595e-5
9503208	1277	5.356587644200772e-5
9503208	1278	2.1422578356578015e-5
9503208	1279	6.948177542653866e-6
9503208	1280	2.2817214357928606e-6
9503208	1281	9.456055636292149e-7
9503208	1282	5.811974688185728e-7
9503208	1283	4.856844384448777e-7
9503208	1284	4.6334616854437627e-7
9503208	1285	2.2942614918974868e-7
9503208	1286	9.364531194933079e-8
9503208	1287	4.2251155463191026e-8
9503208	1288	2.5954904003810952e-8
9503208	1289	2.1192947841086607e-8
9503208	1290	1.9852141264209422e-8
9503208	1291	1.9478319401855515e-8
9503208	1292	2.811415697578923e-6
9503208	1293	3.7630532006005524e-6
9503208	1294	4.0568929762230255e-6
9503208	1295	4.161590368312318e-6
9503208	1296	4.213791271467926e-6
9503208	1297	4.138444182899548e-6
9503208	1298	4.204823198961094e-6
9503208	1299	3.854844544548541e-5
9503208	1300	6.568668322870508e-5
9503208	1301	7.854650903027505e-5
9503208	1302	8.400857768720016e-5
9503208	1303	8.63627647049725e-5
9503208	1304	8.763967343838885e-5
9503208	1305	8.857922512106597e-5
9503208	1306	5.128235716256313e-5
9503208	1307	2.2587049897992983e-5
9503208	1308	8.59531428432092e-6
9503208	1309	3.0089306619629497e-6
9503208	1310	1.0076455509988591e-6
9503208	1311	3.352167254888627e-7
9503208	1312	1.1820348078117604e-7
9503208	1313	9.79889136942802e-7
9503208	1314	1.4768263554287842e-6
9503208	1315	1.6739902548579266e-6
9503208	1316	1.7465215478296159e-6
9503208	1317	1.6863988321347279e-6
9503208	1318	1.7190037624459364e-6
9503208	1319	1.7558985518917325e-6
9503208	1320	8.346634672307118e-7
9503208	1321	3.156420405048266e-7
9503208	1322	1.1659577126010845e-7
9503208	1323	4.996935842882522e-8
9503208	1324	2.8849402866626406e-8
9503208	1325	2.2296326562809554e-8
9503208	1326	2.0273366985179564e-8
9503208	1327	1.9646105187121066e-8
9503208	1328	1.944673400089414e-8
9503208	1329	1.866267673733546e-8
9503208	1330	1.805283211808728e-8
9503208	1331	1.8912631460921148e-8
9503208	1332	1.8946076707493376e-8
9503208	1333	1.9043103094418257e-8
9503208	1334	1.91963351880986e-8
9503208	1335	1.9379513105377555e-8
9503208	1336	1.9557871766551216e-8
9503208	1337	1.967701734884031e-8
9503208	1338	1.974510155378084e-8
9503208	1339	1.977884167558841e-8
9503208	1340	1.979436348165109e-8
9503208	1341	8.220925519708544e-5
9503208	1342	1.0467134416103363e-4
9503208	1343	1.109365257434547e-4
9503208	1344	1.1321737838443369e-4
9503208	1345	1.145728601841256e-4
9503208	1346	1.1569417983992025e-4
9503208	1347	1.1676452413666993e-4
9503208	1348	3.171236676280387e-5
9503208	1349	8.656410500407219e-6
9503208	1350	2.3823326955607627e-6
9503208	1351	6.687766358481895e-7
9503208	1352	1.989450026940176e-7
9503208	1353	6.961460741194969e-8
9503208	1354	3.3867426196820816e-8
9503208	1355	3.931491846742574e-6
9503208	1356	7.1964495873544365e-6
9503208	1357	8.94005370355444e-6
9503208	1358	9.713710824144073e-6
9503208	1359	1.0054361155198421e-5
9503208	1360	1.0230472071270924e-5
9503208	1361	1.0347909665142652e-5
9503208	1362	3.577481038519181e-5
9503208	1363	4.691826325142756e-5
9503208	1364	5.0459220801712945e-5
9503208	1365	5.161488297744654e-5
9503208	1366	5.141675137565471e-5
9503208	1367	5.1486847951309755e-5
9503208	1368	5.1318402256583795e-5
9503208	1369	2.1921645384281874e-5
9503208	1370	7.553001978521934e-6
9503208	1371	2.4256398774014087e-6
9503208	1372	8.619892923888983e-7
9503208	1373	3.945292803564371e-7
9503208	1374	2.6234206984554476e-7
9503208	1375	2.2611214944845415e-7
9503208	1376	1.2320762721174106e-7
9503208	1377	5.976762196269192e-8
9503208	1378	3.3561804002602e-8
9503208	1379	2.446309288473003e-8
9503208	1380	2.153532285831261e-8
9503208	1381	2.06226413723698e-8
9503208	1382	2.033880264207255e-8
9503208	1383	2.6103029995283578e-6
9503208	1384	3.5543273497751215e-6
9503208	1385	3.865938197122887e-6
9503208	1386	3.982891030318569e-6
9503208	1387	4.0359291233471595e-6
9503208	1388	4.074491698702332e-6
9503208	1389	4.1098228393821046e-6
9503208	1390	1.6727530237403698e-5
9503208	1391	2.8084708901587874e-5
9503208	1392	3.4279619285371155e-5
9503208	1393	3.711074168677442e-5
9503208	1394	3.838046177406795e-5
9503208	1395	3.902932076016441e-5
9503208	1396	3.9451842894777656e-5
9503208	1397	2.4190832846215926e-5
9503208	1398	1.1206401723029558e-5
9503208	1399	4.351256848167395e-6
9503208	1400	1.5750675856907037e-6
9503208	1401	5.50965751244803e-7
9503208	1402	1.9558699193567008e-7
9503208	1403	7.699804882577155e-8
9503208	1404	8.184609328054648e-7
9503208	1405	1.2619107110367622e-6
9503208	1406	1.4445801070905873e-6
9503208	1407	1.5137005675569526e-6
9503208	1408	1.5420255294884555e-6
9503208	1409	1.4888578334648628e-6
9503208	1410	1.3801059139950667e-6
9503208	1411	5.56559314190963e-7
9503208	1412	1.8008545055181457e-7
9503208	1413	6.185799605873399e-8
9503208	1414	3.023032135729409e-8
9503208	1415	2.296032342030685e-8
9503208	1416	2.1319239706940607e-8
9503208	1417	2.097646145671206e-8
9503208	1418	2.097121942767899e-8
9503208	1419	2.102666130099351e-8
9503208	1420	2.0766989905496303e-8
9503208	1421	2.0981513415563313e-8
9503208	1422	2.137094412546503e-8
9503208	1423	2.085851846800324e-8
9503208	1424	2.0605597228495753e-8
9503208	1425	2.0491535579481024e-8
9503208	1426	2.0791912191953088e-8
9503208	1427	2.0804030498311477e-8
9503208	1428	2.0637678233015322e-8
9503208	1429	2.0535839695412506e-8
9503208	1430	2.1009590511766874e-8
9503208	1431	2.070648896790317e-8
9503208	1432	3.4354998206254095e-5
9503208	1433	2.513212530175224e-5
9503208	1434	2.226180185971316e-5
9503208	1435	2.244264214823488e-5
9503208	1436	2.202749965363182e-5
9503208	1437	1.548283216834534e-5
9503208	1438	1.2339820386841893e-5
9503208	1439	1.4956600580262602e-6
9503208	1440	1.9963356123753329e-7
9503208	1441	4.379931795028824e-8
9503208	1442	2.436121349091991e-8
9503208	1443	2.1544012795970957e-8
9503208	1444	2.1013587314655524e-8
9503208	1445	2.0808595735388735e-8
9503208	1446	7.885364539106376e-7
9503208	1447	1.2225856380609912e-6
9503208	1448	1.4440041695706896e-6
9503208	1449	1.6001894209694e-6
9503208	1450	1.7453995724281413e-6
9503208	1451	1.8948984461530927e-6
9503208	1452	2.051517867585062e-6
9503208	1453	8.813339263724629e-6
9503208	1454	1.0856104381673504e-5
9503208	1455	1.1790799362643156e-5
9503208	1456	1.2561206858663354e-5
9503208	1457	1.3321809092303738e-5
9503208	1458	1.3918220247433055e-5
9503208	1459	1.4606666809413582e-5
9503208	1460	3.6285898659116356e-6
9503208	1461	6.900073117321881e-7
9503208	1462	1.716334594448199e-7
9503208	1463	8.933325545967818e-8
9503208	1464	7.842548654934944e-8
9503208	1465	7.944861124542513e-8
9503208	1466	7.924467837483462e-8
9503208	1467	6.19957987169073e-8
9503208	1468	3.235051337924233e-8
9503208	1469	2.3685339911594383e-8
9503208	1470	2.146572519734491e-8
9503208	1471	2.148529709700142e-8
9503208	1472	2.1075249989621625e-8
9503208	1473	2.170297008774469e-8
9503208	1474	2.1356152402063344e-8
9503208	1475	5.814447945340362e-7
9503208	1476	7.204677672234538e-7
9503208	1477	5.76817512865091e-7
9503208	1478	5.231261752669525e-7
9503208	1479	4.866585072704765e-7
9503208	1480	4.515029274898552e-7
9503208	1481	4.277194420865271e-7
9503208	1482	2.826045829351642e-6
9503208	1483	3.7848446936550317e-6
9503208	1484	4.01652278014808e-6
9503208	1485	4.3404211282904726e-6
9503208	1486	4.490638275456149e-6
9503208	1487	4.83667099615559e-6
9503208	1488	5.299243639456108e-6
9503208	1489	1.9470573988655815e-6
9503208	1490	5.249774517324113e-7
9503208	1491	1.3421998801277368e-7
9503208	1492	4.330134473207181e-8
9503208	1493	2.6242579664881305e-8
9503208	1494	2.339564986186815e-8
9503208	1495	2.1949496442630334e-8
9503208	1496	1.6463800989185984e-7
9503208	1497	2.0066589456746442e-7
9503208	1498	1.6802481184186036e-7
9503208	1499	1.4756369637325406e-7
9503208	1500	1.5030639133328805e-7
9503208	1501	1.61383653107805e-7
9503208	1502	1.7567640497873072e-7
9503208	1503	5.9560335330388625e-8
9503208	1504	2.7975080030273602e-8
9503208	1505	2.187208636428295e-8
9503208	1506	2.0690450242000225e-8
9503208	1507	2.0347417972743642e-8
9503208	1508	2.0190988436752377e-8
9503208	1509	2.0104243603213945e-8
9503208	1510	2.0167563619111206e-8
9503208	1511	2.0278402956819264e-8
9503208	1512	2.0395027888753248e-8
9503208	1513	2.0513073906158752e-8
9503208	1514	2.0587474836020192e-8
9503208	1515	2.062459714124998e-8
9503208	1516	2.0637457964767236e-8
9503208	1517	2.064346027452757e-8
9503208	1518	2.074700766740989e-8
9503208	1519	2.063569581878255e-8
9503208	1520	2.0451841109547786e-8
9503208	1521	2.1035059916130194e-8
9503208	1522	2.1347055678688776e-8
9503208	1523	2.210278005065902e-8
9503208	1524	2.000192580453586e-5
9503208	1525	2.15821619349299e-5
9503208	1526	2.063797364826314e-5
9503208	1527	2.188816506532021e-5
9503208	1528	2.3745526050333865e-5
9503208	1529	2.6215620891889557e-5
9503208	1530	2.9175276722526178e-5
9503208	1531	4.641935447580181e-6
9503208	1532	5.97163875681872e-7
9503208	1533	8.896039105366071e-8
9503208	1534	3.1838723657529044e-8
9503208	1535	2.4275843557575172e-8
9503208	1536	2.365546514226935e-8
9503208	1537	2.3274846938647897e-8
9503208	1538	1.6647734355501598e-6
9503208	1539	2.478885789969354e-6
9503208	1540	2.930596792793949e-6
9503208	1541	3.238832505303435e-6
9503208	1542	2.9642922072525835e-6
9503208	1543	2.509287241991842e-6
9503208	1544	2.4021264835027978e-6
9503208	1545	5.86921760259429e-6
9503208	1546	6.630099505855469e-6
9503208	1547	7.015198661974864e-6
9503208	1548	6.516661414934788e-6
9503208	1549	5.912527285545366e-6
9503208	1550	5.519079422811046e-6
9503208	1551	5.886178769287653e-6
9503208	1552	1.3223110499893664e-6
9503208	1553	2.8631717441385263e-07
9503208	1554	1.13009498647898e-7
9503208	1555	9.088192598483147e-8
9503208	1556	9.332839567832707e-8
9503208	1557	1.0016401574830525e-7
9503208	1558	1.0173353359732573e-7
9503208	1559	4.632171268781349e-8
9503208	1560	2.8460396706009305e-8
9503208	1561	2.424703282599694e-8
9503208	1562	2.294643408617958e-8
9503208	1563	2.2322389270357235e-8
9503208	1564	2.2111709796490686e-8
9503208	1565	2.2062307536430126e-8
9503208	1566	8.047438200264878e-7
9503208	1567	8.183528734662104e-7
9503208	1568	7.922280360617151e-7
9503208	1569	8.442638090855326e-7
9503208	1570	9.309758297604276e-7
9503208	1571	1.0214751000603428e-6
9503208	1572	1.0730216217780253e-6
9503208	1573	1.471985160605982e-5
9503208	1574	2.221438080596272e-5
9503208	1575	2.5853034458123147e-5
9503208	1576	2.8214868507348e-5
9503208	1577	3.04892091662623e-5
9503208	1578	3.300719254184514e-5
9503208	1579	3.53377363353502e-5
9503208	1580	1.5782683476572856e-5
9503208	1581	4.494110271480167e-6
9503208	1582	1.162264879894792e-6
9503208	1583	2.827978846653423e-7
9503208	1584	7.988552397364401e-8
9503208	1585	3.498716694139148e-8
9503208	1586	2.54272638500197e-8
9503208	1587	5.085390171188919e-7
9503208	1588	7.13669805918471e-7
9503208	1589	7.881400847509212e-7
9503208	1590	8.252795851149131e-7
9503208	1591	8.524318104718986e-7
9503208	1592	8.719248967281601e-7
9503208	1593	8.851868642523186e-7
9503208	1594	3.322644204217795e-7
9503208	1595	1.0709485565030263e-7
9503208	1596	4.452410706790033e-8
9503208	1597	2.9397520862062265e-8
9503208	1598	2.5942483716789866e-8
9503208	1599	2.516712171996005e-8
9503208	1600	2.4989063263092248e-8
9503208	1601	2.4940970178022326e-8
9503208	1602	2.4923078711935887e-8
9503208	1603	2.4912898410889284e-8
9503208	1604	2.4904331041852856e-8
9503208	1605	2.4895776107314305e-8
9503208	1606	2.4887066629730725e-8
9503208	1607	2.4878271887018855e-8
9503208	1608	2.486901884424242e-8
9503208	1609	2.4860261405024175e-8
9503208	1610	2.4849757807032802e-8
9503208	1611	2.4839048151648058e-8
9503208	1612	2.4830907108253086e-8
9503208	1613	2.4820337785058655e-8
9503208	1614	2.481164429468663e-8
9503208	1615	7.699859270360321e-5
9503208	1616	9.52421614783816e-5
9503208	1617	1.0009424295276403e-4
9503208	1618	1.0186671715928242e-4
9503208	1619	1.0282327275490388e-4
9503208	1620	1.0349738295190036e-4
9503208	1621	1.0425873915664852e-4
9503208	1622	2.456582478771452e-5
9503208	1623	5.828871962876292e-6
9503208	1624	1.4033993238626863e-6
9503208	1625	3.493761653317051e-7
9503208	1626	1.0260372107495641e-7
9503208	1627	4.3832951490685446e-8
9503208	1628	2.9764670728127385e-8
9503208	1629	8.315280865645036e-6
9503208	1630	1.4522976016451139e-5
9503208	1631	1.7532549463794567e-5
9503208	1632	1.878730472526513e-5
9503208	1633	1.931748010974843e-5
9503208	1634	1.958820575964637e-5
9503208	1635	1.9773875465034507e-5
9503208	1636	4.2601386667229235e-5
9503208	1637	4.987813736079261e-5
9503208	1638	5.128542397869751e-5
9503208	1639	5.158871499588713e-5
9503208	1640	5.184855035622604e-5
9503208	1641	5.2177885663695633e-5
9503208	1642	5.254921052255668e-5
9503208	1643	2.0650844817282632e-5
9503208	1644	6.574370672751684e-6
9503208	1645	2.1320920495782048e-6
9503208	1646	8.429330478065822e-7
9503208	1647	5.349821776690078e-7
9503208	1648	4.6237141759775113e-7
9503208	1649	4.472477712624823e-7
9503208	1650	2.2998969484433474e-7
9503208	1651	9.894267094523457e-8
9503208	1652	4.826573274385737e-8
9503208	1653	3.1995671889717414e-8
9503208	1654	2.72255071820382e-8
9503208	1655	2.588507364009729e-8
9503208	1656	2.5510891177304984e-8
9503208	1657	2.7137195957038784e-6
9503208	1658	3.6189856018609134e-6
9503208	1659	3.894715973729035e-6
9503208	1660	3.991883659182349e-6
9503208	1661	4.040554813400377e-6
9503208	1662	4.0762747630651575e-6
9503208	1663	4.108483608433744e-6
9503208	1664	3.6733799788635224e-5
9503208	1665	6.24796884949319e-5
9503208	1666	7.540336810052395e-5
9503208	1667	8.093545329757035e-5
9503208	1668	8.330789569299668e-5
9503208	1669	8.451101166428998e-5
9503208	1670	8.529079786967486e-5
9503208	1671	4.953702955390327e-5
9503208	1672	2.209188460255973e-5
9503208	1673	8.554400665161666e-6
9503208	1674	3.053494310734095e-6
9503208	1675	1.0447928389112349e-6
9503208	1676	3.567786279745633e-7
9503208	1677	1.3062825132692524e-7
9503208	1678	9.355304086966498e-7
9503208	1679	1.4113352335698437e-6
9503208	1680	1.6034770169426338e-6
9503208	1681	1.677409045441891e-6
9503208	1682	1.6918386336328695e-6
9503208	1683	1.7065608517441433e-6
9503208	1684	1.7251907138415845e-6
9503208	1685	8.424658517469652e-7
9503208	1686	3.275521009982185e-7
9503208	1687	1.2526203363449895e-7
9503208	1688	5.6744315912737875e-8
9503208	1689	3.4997075459841653e-8
9503208	1690	2.8277735708570617e-8
9503208	1691	2.6217900739311517e-8
9503208	1692	2.5581647022931975e-8
9503208	1693	2.5379049972684697e-8
9503208	1694	2.5308658280209784e-8
9503208	1695	2.527843356858739e-8
9503208	1696	2.4864359460252672e-8
9503208	1697	2.496619089242813e-8
9503208	1698	2.5098016109836863e-8
9503208	1699	2.516163988275366e-8
9503208	1700	2.5179577534117925e-8
9503208	1701	2.5176973394991364e-8
9503208	1702	2.516774522121068e-8
9503208	1703	2.5156143834692557e-8
9503208	1704	2.5143629400758982e-8
9503208	1705	2.5130679759399754e-8
9503208	1706	1.1250218085478991e-4
9503208	1707	1.4930112229194492e-4
9503208	1708	1.619610411580652e-4
9503208	1709	1.6689623589627445e-4
9503208	1710	1.6935447638388723e-4
9503208	1711	1.7097553063649684e-4
9503208	1712	1.7240938905160874e-4
9503208	1713	5.659106682287529e-5
9503208	1714	1.8673910744837485e-5
9503208	1715	6.19672573520802e-6
9503208	1716	2.0766449324582936e-6
9503208	1717	6.924706781319401e-7
9503208	1718	2.4578531565566664e-7
9503208	1719	9.700980285742844e-8
9503208	1720	4.43080352852121e-6
9503208	1721	8.729783075978048e-6
9503208	1722	1.1437235116318334e-5
9503208	1723	1.2857370165875182e-5
9503208	1724	1.3559003491536714e-5
9503208	1725	1.3920504898123909e-5
9503208	1726	1.4134961929812562e-5
9503208	1727	4.563401671475731e-5
9503208	1728	6.253604806261137e-5
9503208	1729	6.89498265273869e-5
9503208	1730	7.127511344151571e-5
9503208	1731	7.233221549540758e-5
9503208	1732	7.304106839001179e-5
9503208	1733	7.364673365373164e-5
9503208	1734	3.7462712498381734e-5
9503208	1735	1.540206176287029e-5
9503208	1736	5.945951215835521e-6
9503208	1737	2.2624894882028457e-6
9503208	1738	9.529552471576608e-7
9503208	1739	5.013704367229366e-7
9503208	1740	3.49440938407497e-7
9503208	1741	1.7673708896381868e-7
9503208	1742	8.068529666616087e-8
9503208	1743	4.2815596401624134e-8
9503208	1744	2.9748921548389262e-8
9503208	1745	2.5566929906517544e-8
9503208	1746	2.4266178400011995e-8
9503208	1747	2.3861066011932053e-8
9503208	1748	2.755107516350108e-6
9503208	1749	3.782965677601169e-6
9503208	1750	4.1321086428069975e-6
9503208	1751	4.2631504584278446e-6
9503208	1752	4.312952114560176e-6
9503208	1753	4.350140443420969e-6
9503208	1754	4.388089109852444e-6
9503208	1755	1.767232060956303e-5
9503208	1756	2.98238610412227e-5
9503208	1757	3.60136000381317e-5
9503208	1758	3.834824019577354e-5
9503208	1759	3.927371290046722e-5
9503208	1760	3.962655318900943e-5
9503208	1761	3.9857473893789575e-5
9503208	1762	2.262410089315381e-5
9503208	1763	8.205571248254273e-6
9503208	1764	2.622460442580632e-6
9503208	1765	7.935697112770868e-7
9503208	1766	2.3251335790064331e-7
9503208	1767	7.348658215278192e-8
9503208	1768	3.280233684677114e-8
9503208	1769	4.798161512553634e-7
9503208	1770	6.467408297794464e-7
9503208	1771	7.074541485962982e-7
9503208	1772	7.303457891794096e-7
9503208	1773	7.537418582614919e-7
9503208	1774	7.826532737453817e-7
9503208	1775	8.141653893289913e-7
9503208	1776	2.8296744858380407e-7
9503208	1777	8.332558820711711e-8
9503208	1778	3.4861592723700596e-8
9503208	1779	2.4979771140465346e-8
9503208	1780	2.3089171463652747e-8
9503208	1781	2.28803269664013e-8
9503208	1782	2.303792179247921e-8
9503208	1783	2.3257522130393227e-8
9503208	1784	2.3479451272123697e-8
9503208	1785	2.364115836428482e-8
9503208	1786	2.3727649178795218e-8
9503208	1787	2.381682406848995e-8
9503208	1788	2.3892042122497514e-8
9503208	1789	2.3851583819123334e-8
9503208	1790	2.4041909796324035e-8
9503208	1791	2.4311615831607014e-8
9503208	1792	2.4377895257998716e-8
9503208	1793	2.4579900781418473e-8
9503208	1794	2.4805435927532926e-8
9503208	1795	2.4964844413943865e-8
9503208	1796	2.5138911396993535e-8
9503208	1797	5.387613418861292e-5
9503208	1798	6.0755486629204825e-5
9503208	1799	5.425393101177178e-5
9503208	1800	4.0290073229698464e-5
9503208	1801	2.923366628238e-5
9503208	1802	2.3838223569327965e-5
9503208	1803	2.1624553482979536e-5
9503208	1804	3.278086978752981e-6
9503208	1805	5.348672971194901e-7
9503208	1806	1.0335018885143654e-7
9503208	1807	3.5629245331847414e-8
9503208	1808	2.4934099229767526e-8
9503208	1809	2.3182954222988883e-8
9503208	1810	2.2869370397415878e-8
9503208	1811	1.6270934111162205e-6
9503208	1812	2.5688557343528373e-6
9503208	1813	3.0350463475770084e-6
9503208	1814	3.302031927887583e-6
9503208	1815	3.270881961725536e-6
9503208	1816	3.227852857889957e-6
9503208	1817	2.6553834686637856e-6
9503208	1818	9.389466868015006e-6
9503208	1819	1.0526233381824568e-5
9503208	1820	1.114537280955119e-5
9503208	1821	1.1936421287828125e-5
9503208	1822	1.2809747204300947e-5
9503208	1823	1.3741841939918231e-5
9503208	1824	1.4722729247296229e-5
9503208	1825	4.0942063606053125e-6
9503208	1826	9.053153462446062e-7
9503208	1827	2.458566257246275e-7
9503208	1828	1.2533459425867477e-7
9503208	1829	1.0595583432859712e-7
9503208	1830	1.0503698177899423e-7
9503208	1831	1.0721573318051014e-7
9503208	1832	1.0978676101558449e-7
9503208	1833	5.826014159993065e-8
9503208	1834	3.5115952812248e-8
9503208	1835	2.8522853412482618e-8
9503208	1836	2.7075056863168356e-8
9503208	1837	2.691688649747448e-8
9503208	1838	2.7050718998111734e-8
9503208	1839	2.7224153598126577e-8
9503208	1840	1.4632732927566394e-6
9503208	1841	1.7968816337088356e-6
9503208	1842	1.8692134062803234e-6
9503208	1843	1.9014714780496433e-6
9503208	1844	1.9150606931361835e-6
9503208	1845	1.93062555808865e-6
9503208	1846	1.9183992208127165e-6
9503208	1847	8.416584023507312e-6
9503208	1848	8.23511800263077e-6
9503208	1849	8.023032933124341e-6
9503208	1850	7.4089839472435415e-6
9503208	1851	7.30642614144017e-6
9503208	1852	5.284517101245001e-6
9503208	1853	4.924025688524125e-6
9503208	1854	1.7382341184202232e-6
9503208	1855	4.6768812467234966e-7
9503208	1856	1.252287091801918e-7
9503208	1857	4.7283869264447276e-8
9503208	1858	3.08654826142174e-8
9503208	1859	2.7426342086300792e-8
9503208	1860	2.6522178231402904e-8
9503208	1861	3.076317227623804e-7
9503208	1862	3.663799930109235e-7
9503208	1863	3.6953434801034746e-7
9503208	1864	3.3383136610609654e-7
9503208	1865	2.788596589198278e-7
9503208	1866	2.690136966521095e-7
9503208	1867	2.7882430231329636e-7
9503208	1868	7.534789148166965e-8
9503208	1869	3.4621365330167464e-8
9503208	1870	3.042093865701645e-8
9503208	1871	2.9015026825618406e-8
9503208	1872	2.8532932461189375e-8
9503208	1873	2.8272205909729564e-8
9503208	1874	2.7877918640228927e-8
9503208	1875	2.9237796184133913e-8
9503208	1876	2.998037373913576e-8
9503208	1877	2.901039408698125e-8
9503208	1878	2.8409608887614013e-8
9503208	1879	2.9286130853733994e-8
9503208	1880	2.925889042160179e-8
9503208	1881	2.85025283375262e-8
9503208	1882	2.8055566758666828e-8
9503208	1883	2.8007656638351364e-8
9503208	1884	2.7643819677791726e-8
9503208	1885	2.715244029616315e-8
9503208	1886	2.6810564435209017e-8
9503208	1887	2.6315952084132732e-8
9503208	1888	2.5703931427756288e-8
9503208	1889	1.8362246919423342e-5
9503208	1890	2.2210639144759625e-5
9503208	1891	2.4026050596148707e-5
9503208	1892	2.361026417929679e-5
9503208	1893	2.372688140894752e-5
9503208	1894	2.3085091015673243e-5
9503208	1895	2.424261037958786e-5
9503208	1896	3.5216010019212263e-6
9503208	1897	5.538977347896434e-7
9503208	1898	8.420872887882069e-8
9503208	1899	3.4298725637427196e-8
9503208	1900	2.7096945132143446e-8
9503208	1901	2.5816053295102392e-8
9503208	1902	2.5286549742986608e-8
9503208	1903	2.8327820018603234e-6
9503208	1904	4.512832219916163e-6
9503208	1905	5.358137514122063e-6
9503208	1906	5.911498647037661e-6
9503208	1907	6.366032266669208e-6
9503208	1908	6.7974801822856534e-6
9503208	1909	7.2351049311691895e-6
9503208	1910	1.7372922229696997e-5
9503208	1911	2.014575329667423e-5
9503208	1912	2.116583891620394e-5
9503208	1913	1.53880628204206e-5
9503208	1914	1.2038638487865683e-5
9503208	1915	1.191514002130134e-5
9503208	1916	9.872072951111477e-6
9503208	1917	2.1627947717206553e-6
9503208	1918	4.7024244054227893e-7
9503208	1919	1.7278023278777255e-7
9503208	1920	1.3178865287954977e-7
9503208	1921	1.3468060444665753e-7
9503208	1922	1.4509525669836876e-7
9503208	1923	1.57947226853139e-7
9503208	1924	7.185074224480559e-8
9503208	1925	3.718302821198449e-8
9503208	1926	2.816796573767988e-8
9503208	1927	2.6138376796325247e-8
9503208	1928	2.603079529706065e-8
9503208	1929	2.638680740574273e-8
9503208	1930	2.6835445865458496e-8
9503208	1931	1.549048647575546e-6
9503208	1932	1.994332251342712e-6
9503208	1933	2.1439477677631658e-6
9503208	1934	2.235110287074349e-6
9503208	1935	2.2351730422087712e-6
9503208	1936	1.7604035065232893e-6
9503208	1937	1.5214778841254883e-6
9503208	1938	1.8851718778023496e-5
9503208	1939	2.9251043088152073e-5
9503208	1940	3.416590698179789e-5
9503208	1941	3.7036217690911144e-5
9503208	1942	3.930424645659514e-5
9503208	1943	4.139099837630056e-5
9503208	1944	4.319416984799318e-5
9503208	1945	2.0160206986474805e-5
9503208	1946	6.955172466405202e-6
9503208	1947	2.0698810203612084e-6
9503208	1948	5.792101092083612e-7
9503208	1949	1.6945757863595645e-7
9503208	1950	6.392895812723509e-8
9503208	1951	3.789304869883381e-8
9503208	1952	6.062002171347558e-7
9503208	1953	8.447390200672089e-7
9503208	1954	9.169065720016079e-7
9503208	1955	9.400390581504325e-7
9503208	1956	9.493474522059842e-7
9503208	1957	9.571009513820172e-7
9503208	1958	9.612488156562904e-7
9503208	1959	3.6804155456593435e-7
9503208	1960	1.2120052872433007e-7
9503208	1961	5.0311044219597534e-8
9503208	1962	3.3716879954681644e-8
9503208	1963	2.9820707680983105e-8
9503208	1964	2.8861812495506456e-8
9503208	1965	2.8523626127707757e-8
9503208	1966	2.8671133023294715e-8
9503208	1967	2.8151804443155015e-8
9503208	1968	2.81932592827161e-8
9503208	1969	2.847554902984939e-8
9503208	1970	2.884945082826107e-8
9503208	1971	2.9158611525303968e-8
9503208	1972	2.9332722917274623e-8
9503208	1973	2.9411681978785964e-8
9503208	1974	2.944595856035903e-8
9503208	1975	2.9470774265405453e-8
9503208	1976	2.9474206186819174e-8
9503208	1977	2.9465940798445445e-8
9503208	1978	2.9451094007981737e-8
9503208	1979	2.9438389503866347e-8
9503208	1980	7.483922672690824e-5
9503208	1981	9.237146150553599e-5
9503208	1982	9.694093023426831e-5
9503208	1983	9.856918768491596e-5
9503208	1984	9.953094559023157e-5
9503208	1985	1.0034463775809854e-4
9503208	1986	1.011289277812466e-4
9503208	1987	2.3503584088757634e-5
9503208	1988	5.491099273058353e-6
9503208	1989	1.3041042166150874e-6
9503208	1990	3.2511911740584765e-7
9503208	1991	9.795155619940488e-8
9503208	1992	4.556997268423402e-8
9503208	1993	3.3366969631742904e-8
9503208	1994	8.066658665484283e-6
9503208	1995	1.3800897249893751e-5
9503208	1996	1.648194302106276e-5
9503208	1997	1.7590846255188808e-5
9503208	1998	1.8073198589263484e-5
9503208	1999	1.833391434047371e-5
9503208	2000	1.8522507161833346e-5
9503208	2001	4.019598418381065e-5
9503208	2002	4.6792643843218684e-5
9503208	2003	4.8003854317357764e-5
9503208	2004	4.827334123547189e-5
9503208	2005	4.8526566388318315e-5
9503208	2006	4.8843983677215874e-5
9503208	2007	4.916807301924564e-5
9503208	2008	1.8729066141531803e-5
9503208	2009	5.793732270831242e-6
9503208	2010	1.8525370251154527e-6
9503208	2011	7.84627275152161e-7
9503208	2012	5.101495048620563e-7
9503208	2013	4.423474706527486e-7
9503208	2014	4.2755149820550287e-7
9503208	2015	2.1536108363306994e-7
9503208	2016	9.376424969786967e-8
9503208	2017	4.8529770424465823e-8
9503208	2018	3.4788858016554514e-8
9503208	2019	3.094512734946875e-8
9503208	2020	2.990973513306017e-8
9503208	2021	2.9629754649818096e-8
9503208	2022	2.5874414859572425e-6
9503208	2023	3.4181448427261785e-6
9503208	2024	3.663579036583542e-6
9503208	2025	3.7491101920750225e-6
9503208	2026	3.778525297093438e-6
9503208	2027	3.815260697592748e-6
9503208	2028	3.84914437745465e-6
9503208	2029	3.589207699405961e-5
9503208	2030	5.999962377245538e-5
9503208	2031	7.160240056691691e-5
9503208	2032	7.611834007548168e-5
9503208	2033	7.76665547164157e-5
9503208	2034	7.862751954235137e-5
9503208	2035	7.941399235278368e-5
9503208	2036	4.458185867406428e-5
9503208	2037	1.9091958165518008e-5
9503208	2038	7.081253443175228e-6
9503208	2039	2.4223427317338064e-6
9503208	2040	7.983055638760561e-7
9503208	2041	2.6791929030878237e-7
9503208	2042	1.016095438899356e-7
9503208	2043	8.971215947894962e-7
9503208	2044	1.3449023299472174e-6
9503208	2045	1.5182496326815453e-6
9503208	2046	1.581571382303082e-6
9503208	2047	1.6088453094198485e-6
9503208	2048	1.6252851082754205e-6
9503208	2049	1.6386276229241048e-6
9503208	2050	7.716503205301706e-7
9503208	2051	2.9292942826941726e-7
9503208	2052	1.1330257621011697e-7
9503208	2053	5.4880434419146695e-8
9503208	2054	3.6994176610960494e-8
9503208	2055	3.165657602721694e-8
9503208	2056	3.0071490186855954e-8
9503208	2057	2.9594636075103153e-8
9503208	2058	2.9443523175132214e-8
9503208	2059	2.9388104394456604e-8
9503208	2060	2.9360831987901292e-8
9503208	2061	2.9341832075147067e-8
9503208	2062	2.932524267862391e-8
9503208	2063	2.9309349613981794e-8
9503208	2064	2.929360221060051e-8
9503208	2065	2.9277856583576067e-8
9503208	2066	2.9263730993989157e-8
9503208	2067	2.9246823629591745e-8
9503208	2068	2.9230388776113614e-8
9503208	2069	2.921434649749699e-8
9503208	2070	2.919834862780135e-8
9503208	2071	1.0683205618988723e-4
9503208	2072	1.4065492723602802e-4
9503208	2073	1.5180410991888493e-4
9503208	2074	1.5615366282872856e-4
9503208	2075	1.580529351485893e-4
9503208	2076	1.5902456652838737e-4
9503208	2077	1.6024921205826104e-4
9503208	2078	5.085218435851857e-5
9503208	2079	1.6225745639530942e-5
9503208	2080	5.213762506173225e-6
9503208	2081	1.6960648281383328e-6
9503208	2082	5.672079055329959e-7
9503208	2083	2.0361500219223672e-7
9503208	2084	8.606617285522589e-8
9503208	2085	4.4806515688833315e-6
9503208	2086	8.781111318967305e-6
9503208	2087	1.1443636140029412e-5
9503208	2088	1.2811769011022989e-5
9503208	2089	1.3470990779751446e-5
9503208	2090	1.3800798114971258e-5
9503208	2091	1.3991129890200682e-5
9503208	2092	4.5136224798625335e-5
9503208	2093	6.164692604215816e-5
9503208	2094	6.792097701691091e-5
9503208	2095	7.020402699708939e-5
9503208	2096	7.121445378288627e-5
9503208	2097	7.186363654909655e-5
9503208	2098	7.242101855808869e-5
9503208	2099	3.650211510830559e-5
9503208	2100	1.5003725820861291e-5
9503208	2101	5.795646302431123e-6
9503208	2102	2.2889767024025787e-6
9503208	2103	1.017383056023391e-6
9503208	2104	5.663387128151953e-7
9503208	2105	4.0842553516995395e-7
9503208	2106	2.3905766965981456e-7
9503208	2107	1.250420353926529e-7
9503208	2108	6.825290910228432e-8
9503208	2109	4.418528121163945e-8
9503208	2110	3.475261323160339e-8
9503208	2111	3.096587875006662e-8
9503208	2112	2.9572841953040552e-8
9503208	2113	3.3705998703226214e-6
9503208	2114	4.7894818635541014e-6
9503208	2115	5.3282128646969795e-6
9503208	2116	5.553563369176118e-6
9503208	2117	5.670146038028179e-6
9503208	2118	5.747219347540522e-6
9503208	2119	5.808019523101393e-6
9503208	2120	1.975819031940773e-5
9503208	2121	3.495204509817995e-5
9503208	2122	4.481956420931965e-5
9503208	2123	5.007508661947213e-5
9503208	2124	5.262402191874571e-5
9503208	2125	5.3792035032529384e-5
9503208	2126	5.4124910093378276e-5
9503208	2127	3.651266160886735e-5
9503208	2128	1.9562405213946477e-5
9503208	2129	9.184465852740686e-6
9503208	2130	3.987076979683479e-6
9503208	2131	1.655129040045722e-6
9503208	2132	6.638549052695453e-7
9503208	2133	2.5213466869900003e-7
9503208	2134	9.073302749129653e-7
9503208	2135	1.070982307282975e-6
9503208	2136	9.143449233306455e-7
9503208	2137	7.345350354626135e-7
9503208	2138	6.522126341224066e-7
9503208	2139	6.071052780498576e-7
9503208	2140	5.20125979619479e-7
9503208	2141	1.6243335210219811e-7
9503208	2142	5.5410275479061966e-8
9503208	2143	3.184898389463342e-8
9503208	2144	2.74830682656102e-8
9503208	2145	2.6913902217984287e-8
9503208	2146	2.707069413077079e-8
9503208	2147	2.7078829845095242e-8
9503208	2148	2.6959707355445062e-8
9503208	2149	2.724662273578815e-8
9503208	2150	2.6922316820332526e-8
9503208	2151	2.6150100751465288e-8
9503208	2152	2.5952109794502576e-8
9503208	2153	2.6032944688836324e-8
9503208	2154	2.5963835525999457e-8
9503208	2155	2.676189225780945e-8
9503208	2156	2.889846939524432e-8
9503208	2157	2.8647106020684987e-8
9503208	2158	2.8181657896197976e-8
9503208	2159	2.7572166771960838e-8
9503208	2160	3.013565930132245e-8
9503208	2161	3.190748643078223e-8
9503208	2162	8.673739102960099e-6
9503208	2163	9.274192962038796e-6
9503208	2164	9.67406049312558e-6
9503208	2165	9.897803465719335e-6
9503208	2166	9.359861905977596e-6
9503208	2167	9.839584890869446e-6
9503208	2168	9.302288162871264e-6
9503208	2169	1.0932307077382575e-6
9503208	2170	1.681754611126962e-7
9503208	2171	4.891078120294878e-8
9503208	2172	3.4035220863870563e-8
9503208	2173	3.2377091230273436e-8
9503208	2174	3.1885072360182676e-8
9503208	2175	3.147629357158621e-8
9503208	2176	6.119614681665553e-7
9503208	2177	9.319426794718311e-7
9503208	2178	1.0948800763799227e-6
9503208	2179	1.211942503687169e-6
9503208	2180	1.3223270798334852e-6
9503208	2181	1.4366808045451762e-6
9503208	2182	1.5577425074297935e-6
9503208	2183	6.779131126677385e-6
9503208	2184	7.973728315846529e-6
9503208	2185	8.27757321530953e-6
9503208	2186	7.948357051645871e-6
9503208	2187	6.9924426497891545e-6
9503208	2188	6.78708511259174e-6
9503208	2189	6.409321031242143e-6
9503208	2190	1.428197606401227e-6
9503208	2191	2.234993417005171e-7
9503208	2192	6.169975819148021e-8
9503208	2193	4.692407884476779e-8
9503208	2194	4.5617401411846004e-8
9503208	2195	4.63711984366455e-8
9503208	2196	4.753333371354529e-8
9503208	2197	4.885295012968527e-8
9503208	2198	5.030264205174717e-8
9503208	2199	3.6843182726897794e-8
9503208	2200	3.2150065720770726e-8
9503208	2201	3.093573042178832e-8
9503208	2202	3.050609009846994e-8
9503208	2203	3.022330119506478e-8
9503208	2204	2.9968500570021206e-8
9503208	2205	2.9697723391564068e-8
9503208	2206	6.059752308829047e-7
9503208	2207	7.362035034930159e-7
9503208	2208	8.068814736361674e-7
9503208	2209	7.521832117163285e-7
9503208	2210	5.976839361210295e-7
9503208	2211	4.607739185757964e-7
9503208	2212	4.470728072192287e-7
9503208	2213	2.945987944258377e-6
9503208	2214	4.183851615380263e-6
9503208	2215	4.695968982559862e-6
9503208	2216	5.143742782820482e-6
9503208	2217	5.497923666553106e-6
9503208	2218	5.96198697166983e-6
9503208	2219	6.500227755168453e-6
9503208	2220	2.489123971827212e-6
9503208	2221	6.67670917664509e-7
9503208	2222	1.720358966394997e-7
9503208	2223	6.115439532550226e-8
9503208	2224	3.731629760750366e-8
9503208	2225	3.2080315293114836e-8
9503208	2226	3.3858455594781844e-8
9503208	2227	1.7281259090395906e-7
9503208	2228	1.584880919835996e-7
9503208	2229	1.4523381253184198e-7
9503208	2230	1.3421525579815352e-7
9503208	2231	1.352758545181132e-7
9503208	2232	1.4365983247444092e-7
9503208	2233	1.5521818852448632e-7
9503208	2234	6.31292422781371e-8
9503208	2235	3.839194562260673e-8
9503208	2236	3.361159528481039e-8
9503208	2237	3.260591086018394e-8
9503208	2238	3.222051603302134e-8
9503208	2239	3.193235897924751e-8
9503208	2240	3.160599604257186e-8
9503208	2241	3.212020871501409e-8
9503208	2242	3.286643135425038e-8
9503208	2243	3.1901102204301424e-8
9503208	2244	3.119003011420318e-8
9503208	2245	3.0784164550823334e-8
9503208	2246	3.067289711111698e-8
9503208	2247	2.942659449445273e-8
9503208	2248	3.3201850158093293e-8
9503208	2249	3.2090060386735786e-8
9503208	2250	3.2105823777328624e-8
9503208	2251	3.1652689358452335e-8
9503208	2252	3.062282516452797e-8
9503208	2253	3.096771550303856e-8
9503208	2254	3.0503969128403696e-8
9503208	2255	1.0251772437186446e-5
9503208	2256	1.2807451639673673e-5
9503208	2257	1.4269549865275621e-5
9503208	2258	1.5575496945530176e-5
9503208	2259	1.691065335762687e-5
9503208	2260	1.8319120499654673e-5
9503208	2261	1.9881726984749548e-5
9503208	2262	2.9299260404513916e-6
9503208	2263	4.619128901595104e-7
9503208	2264	9.439744275141493e-8
9503208	2265	3.9267856521973954e-8
9503208	2266	3.092080191891e-8
9503208	2267	2.9474618301605915e-8
9503208	2268	2.905026441624159e-8
9503208	2269	3.088419134655851e-6
9503208	2270	4.735521542897914e-6
9503208	2271	5.4672973419656046e-6
9503208	2272	5.919479917793069e-6
9503208	2273	5.926641279074829e-6
9503208	2274	5.592970865109237e-6
9503208	2275	5.738224899687339e-6
9503208	2276	1.3922211110184435e-5
9503208	2277	1.6204898201976903e-5
9503208	2278	1.7343958461424336e-5
9503208	2279	1.6783815226517618e-5
9503208	2280	1.677184263826348e-5
9503208	2281	1.7614991520531476e-5
9503208	2282	1.5897778212092817e-5
9503208	2283	3.6814653867622837e-6
9503208	2284	8.071118031693914e-7
9503208	2285	2.5264154146498186e-7
9503208	2286	1.572259265003595e-7
9503208	2287	1.349427805052983e-7
9503208	2288	1.2110706393286819e-7
9503208	2289	1.2183606656890333e-7
9503208	2290	5.802254321451983e-8
9503208	2291	3.5191277447665925e-8
9503208	2292	2.988304359519134e-8
9503208	2293	2.876690352593414e-8
9503208	2294	2.8561789378045432e-8
9503208	2295	2.8609978386384682e-8
9503208	2296	2.8679849606305652e-8
9503208	2297	1.2851177189077134e-6
9503208	2298	1.6356625565094873e-6
9503208	2299	1.7657130229054019e-6
9503208	2300	1.8551675111666555e-6
9503208	2301	1.9386038729862776e-6
9503208	2302	2.022665739787044e-6
9503208	2303	2.105873818436521e-6
9503208	2304	2.480078001099173e-5
9503208	2305	3.8733189285267144e-5
9503208	2306	4.474808520171791e-5
9503208	2307	4.724950122181326e-5
9503208	2308	4.839925895794295e-5
9503208	2309	4.9048430810216814e-5
9503208	2310	4.951992377755232e-5
9503208	2311	2.3471149688703008e-5
9503208	2312	8.23058780952124e-6
9503208	2313	2.4860976282070624e-6
9503208	2314	7.038764806566178e-7
9503208	2315	2.0731536665152817e-7
9503208	2316	7.732530349358058e-8
9503208	2317	4.471761272384356e-8
9503208	2318	6.36071206372435e-7
9503208	2319	8.896186045603827e-7
9503208	2320	9.679085906100227e-7
9503208	2321	9.93375920188555e-7
9503208	2322	1.0053079222416272e-6
9503208	2323	1.0138412562810117e-6
9503208	2324	1.0215910606348189e-6
9503208	2325	4.0329337025468703e-7
9503208	2326	1.3806061360810418e-7
9503208	2327	6.027917009987505e-8
9503208	2328	4.0403570267244504e-8
9503208	2329	3.560154482329381e-8
9503208	2330	3.4462225073639274e-8
9503208	2331	3.418661620457897e-8
9503208	2332	3.41118848723454e-8
9503208	2333	3.4085623212831706e-8
9503208	2334	3.407068405181235e-8
9503208	2335	3.405782678100877e-8
9503208	2336	3.4044756347384464e-8
9503208	2337	3.403129511525549e-8
9503208	2338	3.401759940402371e-8
9503208	2339	3.3216888795095656e-8
9503208	2340	3.353944677542131e-8
9503208	2341	3.3795782172774125e-8
9503208	2342	3.389303770973129e-8
9503208	2343	3.391613745407085e-8
9503208	2344	3.391007297182114e-8
9503208	2345	3.3894174578108505e-8
9503208	2346	8.614526450401172e-5
9503208	2347	1.0789561929414049e-4
9503208	2348	1.1391654697945341e-4
9503208	2349	1.1607808119151741e-4
9503208	2350	1.172911943285726e-4
9503208	2351	1.1827406706288457e-4
9503208	2352	1.1920218094019219e-4
9503208	2353	2.98754166578874e-5
9503208	2354	7.533587449870538e-6
9503208	2355	1.9257088297308655e-6
9503208	2356	5.130852400725416e-7
9503208	2357	1.5596828006891883e-7
9503208	2358	6.535667296247993e-8
9503208	2359	4.227497640840738e-8
9503208	2360	8.992874427349307e-6
9503208	2361	1.6066085663624108e-5
9503208	2362	1.965671071957331e-5
9503208	2363	2.120662793458905e-5
9503208	2364	2.1871885110158473e-5
9503208	2365	2.220542955910787e-5
9503208	2366	2.242491245851852e-5
9503208	2367	4.772234024130739e-5
9503208	2368	5.644249904435128e-5
9503208	2369	5.829447400174104e-5
9503208	2370	5.8695739426184446e-5
9503208	2371	5.898614108446054e-5
9503208	2372	5.9348061768105254e-5
9503208	2373	5.976160173304379e-5
9503208	2374	2.479032082192134e-5
9503208	2375	8.33744434203254e-6
9503208	2376	2.804871655825991e-6
9503208	2377	1.1529555195011199e-6
9503208	2378	6.845743882877287e-7
9503208	2379	5.564497200793994e-7
9503208	2380	5.23497988069721e-7
9503208	2381	2.8111259098295704e-7
9503208	2382	1.2800809656710044e-7
9503208	2383	6.520145490185314e-8
9503208	2384	4.377325169002688e-8
9503208	2385	3.7091439253345015e-8
9503208	2386	3.509506640853033e-8
9503208	2387	3.4503713663980307e-8
9503208	2388	3.015371930814581e-6
9503208	2389	4.08041569244233e-6
9503208	2390	4.42115424448275e-6
9503208	2391	4.543969680526061e-6
9503208	2392	4.603918569046073e-6
9503208	2393	4.645969966077246e-6
9503208	2394	4.683047791331774e-6
9503208	2395	3.9340724470093846e-5
9503208	2396	6.850304635008797e-5
9503208	2397	8.40191642055288e-5
9503208	2398	9.099185990635306e-5
9503208	2399	9.406142635270953e-5
9503208	2400	9.559464524500072e-5
9503208	2401	9.656816109782085e-5
9503208	2402	5.881400647922419e-5
9503208	2403	2.7725103791453876e-5
9503208	2404	1.1351307875884231e-5
9503208	2405	4.28611974712112e-6
9503208	2406	1.5490726354983053e-6
9503208	2407	5.554945801122813e-7
9503208	2408	2.0936421663009241e-7
9503208	2409	1.0431925829834654e-6
9503208	2410	1.5585098935844144e-6
9503208	2411	1.7952609141502762e-6
9503208	2412	1.8962975900649326e-6
9503208	2413	1.9424287529545836e-6
9503208	2414	1.9642257029772736e-6
9503208	2415	1.9820099623757415e-6
9503208	2416	1.021789898913994e-6
9503208	2417	4.22391337906447e-7
9503208	2418	1.7091279858050257e-7
9503208	2419	7.598714546475094e-8
9503208	2420	4.130145470071511e-8
9503208	2421	3.881944721229047e-8
9503208	2422	3.639181045400619e-8
9503208	2423	3.139511051131194e-8
9503208	2424	3.270562842772051e-8
9503208	2425	3.343827259527643e-8
9503208	2426	3.400069559233998e-8
9503208	2427	3.461937225779366e-8
9503208	2428	3.4597579912087895e-8
9503208	2429	3.582381680189428e-8
9503208	2430	3.515928170827465e-8
9503208	2431	3.536895221145642e-8
9503208	2432	3.253138558534374e-8
9503208	2433	3.8419017300839187e-8
9503208	2434	3.8110226086018884e-8
9503208	2435	3.6951906423610126e-8
9503208	2436	3.750202992591767e-8
9503208	2437	2.253574348287657e-5
9503208	2438	2.7893498554476537e-5
9503208	2439	3.1088369723875076e-5
9503208	2440	3.418215783312917e-5
9503208	2441	3.7549274566117674e-5
9503208	2442	4.1066257836064324e-5
9503208	2443	4.460128184291534e-5
9503208	2444	7.69879716244759e-6
9503208	2445	1.2427295814632089e-6
9503208	2446	2.2833717139292276e-7
9503208	2447	6.892036452654793e-8
9503208	2448	4.103015882606087e-8
9503208	2449	3.6074403908514796e-8
9503208	2450	3.464931452867859e-8
9503208	2451	2.255170329590328e-6
9503208	2452	3.6255405575502664e-6
9503208	2453	4.233267645759042e-6
9503208	2454	4.5424258132698014e-6
9503208	2455	4.754742803925183e-6
9503208	2456	4.9268878683506045e-6
9503208	2457	5.086963028588798e-6
9503208	2458	1.977699139388278e-5
9503208	2459	2.4694039893802255e-5
9503208	2460	2.616640085761901e-5
9503208	2461	2.6277521101292223e-5
9503208	2462	2.6555599106359296e-5
9503208	2463	2.543546179367695e-5
9503208	2464	2.5203849872923456e-5
9503208	2465	8.140703357639723e-6
9503208	2466	2.151216449419735e-6
9503208	2467	6.031229418113071e-7
9503208	2468	2.454141849739244e-7
9503208	2469	1.540658445264853e-7
9503208	2470	1.339264770194859e-7
9503208	2471	1.3150564370789652e-7
9503208	2472	7.374370625257143e-8
9503208	2473	4.6672433029470994e-8
9503208	2474	3.855050678680527e-8
9503208	2475	3.663542003096154e-8
9503208	2476	3.629318712228269e-8
9503208	2477	3.627037159503743e-8
9503208	2478	3.6294824923288616e-8
9503208	2479	1.669290440986515e-6
9503208	2480	2.1302682853274746e-6
9503208	2481	2.253012780784047e-6
9503208	2482	2.293085344717838e-6
9503208	2483	2.303329893038608e-6
9503208	2484	2.3180630250863032e-6
9503208	2485	2.3377538127533626e-6
9503208	2486	1.1536528290889692e-5
9503208	2487	1.6772170056356117e-5
9503208	2488	1.8575852664071135e-5
9503208	2489	1.929657992150169e-5
9503208	2490	1.930582402565051e-5
9503208	2491	1.900307870528195e-5
9503208	2492	1.907175283122342e-5
9503208	2493	8.966250788944308e-6
9503208	2494	3.1422773645317648e-6
9503208	2495	9.661767990110093e-7
9503208	2496	2.9174978521950834e-7
9503208	2497	1.0197294386671274e-7
9503208	2498	5.141649594975206e-8
9503208	2499	3.896955291793347e-8
9503208	2500	5.626873758046713e-7
9503208	2501	7.886584967309318e-7
9503208	2502	8.466264489470632e-7
9503208	2503	8.594500400249672e-7
9503208	2504	7.29700786905596e-7
9503208	2505	6.199036306497874e-7
9503208	2506	5.575958539338899e-7
9503208	2507	1.7514464900614257e-7
9503208	2508	5.49100462876595e-8
9503208	2509	3.367267709109001e-8
9503208	2510	2.7739959662653746e-8
9503208	2511	3.652722213587367e-8
9503208	2512	3.3778569275000336e-8
9503208	2513	3.305886053794893e-8
9503208	2514	3.2728014076610634e-8
9503208	2515	3.246993429684153e-8
9503208	2516	3.223251354711465e-8
9503208	2517	3.200545251047515e-8
9503208	2518	3.193460784700619e-8
9503208	2519	3.1932110289289994e-8
9503208	2520	3.1938562017330696e-8
9503208	2521	3.1947809731036614e-8
9503208	2522	3.2019720208609215e-8
9503208	2523	3.204075937901507e-8
9503208	2524	3.2060203380979146e-8
9503208	2525	3.2086095558270245e-8
9503208	2526	3.2117810633280897e-8
9503208	2527	3.219924948894004e-8
9503208	2528	3.1817744456930086e-5
9503208	2529	3.904428012901917e-5
9503208	2530	4.197304224362597e-5
9503208	2531	4.416086449055001e-5
9503208	2532	4.5757758925901726e-5
9503208	2533	4.7676654503447935e-5
9503208	2534	4.973426621290855e-5
9503208	2535	9.621427125239279e-6
9503208	2536	1.9025598021471524e-6
9503208	2537	3.743520835541858e-7
9503208	2538	7.98778501120978e-8
9503208	2539	4.27516013701279e-8
9503208	2540	3.664084857746275e-8
9503208	2541	3.523680902617343e-8
9503208	2542	1.5726076298960834e-6
9503208	2543	2.5561737402313156e-6
9503208	2544	3.0962876280682394e-6
9503208	2545	3.4642168884602142e-06
9503208	2546	3.642448973550927e-6
9503208	2547	3.842405021714512e-6
9503208	2548	3.4902154766314197e-6
9503208	2549	1.074885130947223e-5
9503208	2550	1.2480858458729926e-5
9503208	2551	1.3631596630148124e-5
9503208	2552	1.4896141692588571e-5
9503208	2553	1.628521567909047e-5
9503208	2554	1.777765828592237e-5
9503208	2555	5.270818292046897e-6
9503208	2556	1.195569211631664e-6
9503208	2557	3.216902939584543e-7
9503208	2558	1.5552248555650294e-7
9503208	2559	1.256254478221308e-7
9503208	2560	1.2293894258164073e-7
9503208	2561	1.2563042162128113e-7
9503208	2562	1.292512479267316e-7
9503208	2563	1.2957607964381168e-7
9503208	2564	5.0546006491458684e-8
9503208	2565	4.34578204533409e-8
9503208	2566	4.1172874887251965e-8
9503208	2567	3.9011148089684866e-8
9503208	2568	3.928964176225236e-8
9503208	2569	3.87733223305986e-8
9503208	2570	3.843556584115504e-8
9503208	2571	1.7689403364329337e-7
9503208	2572	1.6520228030003636e-7
9503208	2573	1.6285099491142319e-7
9503208	2574	1.7365064763907867e-7
9503208	2575	1.9180299659637967e-7
9503208	2576	2.1194362886944873e-7
9503208	2577	2.223164443648784e-7
9503208	2578	1.4602424016629811e-6
9503208	2579	2.1537555312534096e-6
9503208	2580	2.4816465611365857e-6
9503208	2581	2.6609525320964167e-6
9503208	2582	2.847324594767997e-6
9503208	2583	3.080735041294247e-6
9503208	2584	3.0927637908462202e-6
9503208	2585	1.0381494348621345e-6
9503208	2586	2.7329821250532405e-7
9503208	2587	8.362226111557902e-8
9503208	2588	4.4154784717420625e-8
9503208	2589	3.652571578527386e-8
9503208	2590	3.492765543455789e-8
9503208	2591	3.449378382924806e-8
9503208	2592	1.8766611731280136e-7
9503208	2593	2.136558805432287e-7
9503208	2594	2.066993687321883e-7
9503208	2595	2.074572194032953e-7
9503208	2596	2.1461646326770278e-7
9503208	2597	2.271303003453795e-7
9503208	2598	2.423686566999095e-7
9503208	2599	8.623116798389674e-8
9503208	2600	4.2560877488995175e-8
9503208	2601	3.631543421533934e-8
9503208	2602	3.505434520434392e-8
9503208	2603	3.417079597056727e-8
9503208	2604	3.3856025538625545e-8
9503208	2605	3.3338210414513014e-8
9503208	2606	3.292646510999475e-8
9503208	2607	3.277079585473075e-8
9503208	2608	3.277162008430423e-8
9503208	2609	3.290588423965346e-8
9503208	2610	3.304807805193377e-8
9503208	2611	3.3148914724279166e-8
9503208	2612	3.317765617794066e-8
9503208	2613	3.321686747881358e-8
9503208	2614	3.375974699793005e-8
9503208	2615	3.301179773984586e-8
9503208	2616	3.291665606752758e-8
9503208	2617	3.4286145478290564e-8
9503208	2618	3.431612682902596e-8
9503208	2619	3.327333431002444e-8
9503208	2620	2.9182456273701973e-5
9503208	2621	3.642570663942024e-5
9503208	2622	4.017088213004172e-5
9503208	2623	4.3478292354848236e-5
9503208	2624	4.684699160861783e-5
9503208	2625	5.0402530177962035e-5
9503208	2626	5.3891431889496744e-5
9503208	2627	1.0252807442157064e-5
9503208	2628	2.00309045794711e-6
9503208	2629	4.1702682551658654e-7
9503208	2630	1.1029930391259768e-7
9503208	2631	5.059930785478173e-8
9503208	2632	3.903569734120538e-8
9503208	2633	3.706696460881176e-8
9503208	2634	6.56113888908294e-6
9503208	2635	1.0847545127035119e-5
9503208	2636	1.2622036592802033e-5
9503208	2637	1.3132374988344964e-5
9503208	2638	1.3478970686264802e-5
9503208	2639	1.3874159776605666e-5
9503208	2640	1.421628530806629e-5
9503208	2641	3.180407657055184e-5
9503208	2642	3.6473924410529435e-5
9503208	2643	3.7196470657363534e-5
9503208	2644	3.7369856727309525e-5
9503208	2645	3.7575930036837235e-5
9503208	2646	3.783698775805533e-5
9503208	2647	3.812476643361151e-5
9503208	2648	1.3155982742318884e-5
9503208	2649	3.703916490849224e-6
9503208	2650	1.1397459047657321e-6
9503208	2651	5.207833737586043e-7
9503208	2652	3.788128424275783e-7
9503208	2653	3.484836668121716e-7
9503208	2654	3.435714006627677e-7
9503208	2655	1.6857026707839395e-7
9503208	2656	7.888236552844319e-8
9503208	2657	4.932529051870915e-8
9503208	2658	4.121598706774421e-8
9503208	2659	3.9175471755470426e-8
9503208	2660	3.86770793170399e-8
9503208	2661	3.855001295960392e-8
9503208	2662	2.1076684788567945e-6
9503208	2663	2.7053706617152784e-6
9503208	2664	2.8656513677560724e-6
9503208	2665	2.920191263910965e-6
9503208	2666	2.9501204608095577e-6
9503208	2667	2.974423978230334e-6
9503208	2668	2.9974535209476016e-6
9503208	2669	3.069948797929101e-5
9503208	2670	4.924422682961449e-5
9503208	2671	5.720961416955106e-5
9503208	2672	6.02098079980351e-5
9503208	2673	6.143905920907855e-5
9503208	2674	6.211789150256664e-5
9503208	2675	6.264012336032465e-5
9503208	2676	3.230306538171135e-5
9503208	2677	1.2485213119362015e-5
9503208	2678	4.1636985770310275e-6
9503208	2679	1.2877451354142977e-6
9503208	2680	3.964294421621162e-7
9503208	2681	1.3747094840255158e-7
9503208	2682	6.525691986780657e-8
9503208	2683	7.620576525368961e-7
9503208	2684	1.0992982879542978e-6
9503208	2685	1.2141925935793552e-6
9503208	2686	1.2529513924164348e-6
9503208	2687	1.2700015759037342e-6
9503208	2688	1.281335016756202e-6
9503208	2689	1.2912481679450138e-6
9503208	2690	5.574378860728757e-7
9503208	2691	2.0183534843454254e-7
9503208	2692	8.442933108199213e-8
9503208	2693	5.075868259041272e-8
9503208	2694	4.165172384773541e-8
9503208	2695	3.9240752869318385e-8
9503208	2696	3.85993530471751e-8
9503208	2697	3.841980955598956e-8
9503208	2698	3.836033002357908e-8
9503208	2699	3.833204331726847e-8
9503208	2700	3.831184614000449e-8
9503208	2701	3.829371664210157e-8
9503208	2702	3.8276080971400006e-8
9503208	2703	3.825854122396777e-8
9503208	2704	3.824097660753978e-8
9503208	2705	3.822335514769293e-8
9503208	2706	3.820567329171354e-8
9503208	2707	3.818792038146057e-8
9503208	2708	3.817009641693403e-8
9503208	2709	3.81522369252707e-8
9503208	2710	3.8134306379333793e-08
9503208	2711	1.0546439443714917e-4
9503208	2712	1.350766106043011e-4
9503208	2713	1.4400677173398435e-4
9503208	2714	1.468917034799233e-4
9503208	2715	1.4872408064547926e-4
9503208	2716	1.4969287440180779e-4
9503208	2717	1.5069590881466866e-4
9503208	2718	4.2258929170202464e-5
9503208	2719	1.1923421880055685e-5
9503208	2720	3.398996796022402e-6
9503208	2721	9.926293387252372e-7
9503208	2722	3.1042273462844605e-7
9503208	2723	1.1628533513885486e-7
9503208	2724	6.082862569201097e-8
9503208	2725	1.016509941109689e-5
9503208	2726	1.9021219486603513e-5
9503208	2727	2.3975087970029563e-5
9503208	2728	2.6300318495486863e-5
9503208	2729	2.734990994213149e-5
9503208	2730	2.7852094717673026e-5
9503208	2731	2.8168638891656883e-5
9503208	2732	5.827271888847463e-5
9503208	2733	7.03597252140753e-5
9503208	2734	7.352393004111946e-5
9503208	2735	7.431551057379693e-5
9503208	2736	7.473139703506604e-5
9503208	2737	7.517755875596777e-5
9503208	2738	7.568387809442356e-5
9503208	2739	3.479778388282284e-5
9503208	2740	1.3010330803808756e-5
9503208	2741	4.726022325485246e-6
9503208	2742	1.933571184054017e-6
9503208	2743	1.040052325151919e-6
9503208	2744	7.621233635290992e-7
9503208	2745	6.784459856135072e-7
9503208	2746	3.8864973816998827e-7
9503208	2747	1.8664958645331353e-7
9503208	2748	9.328083194759529e-8
9503208	2749	5.729861385361801e-8
9503208	2750	4.4637474161390855e-8
9503208	2751	4.037938339251923e-8
9503208	2752	3.897274325481703e-8
9503208	2753	3.5865898553311126e-6
9503208	2754	5.020399385102792e-6
9503208	2755	5.531632723432267e-6
9503208	2756	5.66748440178344e-6
9503208	2757	5.764425623056013e-6
9503208	2758	5.827947006764589e-6
9503208	2759	5.878696811123518e-6
9503208	2760	4.335925405030139e-5
9503208	2761	7.898584590293467e-5
9503208	2762	1.0038213804364204e-4
9503208	2763	1.111110468627885e-4
9503208	2764	1.1617152631515637e-4
9503208	2765	1.1876199278049171e-4
9503208	2766	1.2037609121762216e-4
9503208	2767	8.002435060916469e-5
9503208	2768	4.205183722660877e-5
9503208	2769	1.9346605768078007e-5
9503208	2770	8.216985406761523e-6
9503208	2771	3.3231642646569526e-6
9503208	2772	1.3117044090904528e-6
9503208	2773	5.181374831408903e-7
9503208	2774	1.2850964594690595e-6
9503208	2775	1.918115685839439e-6
9503208	2776	2.2056453872210113e-6
9503208	2777	2.341396793781314e-6
9503208	2778	2.3583636448165635e-6
9503208	2779	2.3969957965164213e-6
9503208	2780	2.4166927232727176e-6
9503208	2781	1.3641042642120738e-6
9503208	2782	6.212864036569954e-7
9503208	2783	2.6856216095438867e-7
9503208	2784	1.1140302547119063e-7
9503208	2785	6.195313773105227e-8
9503208	2786	4.634125261304689e-8
9503208	2787	4.1352059554355947e-8
9503208	2788	3.973855910999191e-8
9503208	2789	3.92029768647717e-8
9503208	2790	3.9005616514486974e-8
9503208	2791	3.891893030072424e-8
9503208	2792	3.8872059349159827e-8
9503208	2793	3.8840465066414254e-8
9503208	2794	3.881487842249953e-8
9503208	2795	3.7535809127575703e-8
9503208	2796	3.6519217871955334e-8
9503208	2797	4.032044742530161e-8
9503208	2798	4.1422737240282004e-8
9503208	2799	4.1479751189399394e-8
9503208	2800	4.145403309507856e-8
9503208	2801	4.145228160723491e-8
9503208	2802	8.658487786306068e-5
9503208	2803	1.1110521154478192e-4
9503208	2804	1.1848212307086214e-4
9503208	2805	1.2131562107242644e-4
9503208	2806	1.222505234181881e-4
9503208	2807	1.2304374831728637e-4
9503208	2808	1.2402591528370976e-4
9503208	2809	3.468420254648663e-5
9503208	2810	9.764548849489074e-6
9503208	2811	2.778667521852185e-6
9503208	2812	8.157036290867836e-7
9503208	2813	2.6136734732062905e-7
9503208	2814	1.0427024221826287e-7
9503208	2815	5.9540369079513766e-8
9503208	2816	4.259904017089866e-6
9503208	2817	7.742612069705501e-6
9503208	2818	9.59485987550579e-6
9503208	2819	1.0429676876810845e-5
9503208	2820	1.0781602213683072e-5
9503208	2821	1.0932272743957583e-5
9503208	2822	1.1033000191673636e-5
9503208	2823	3.68997898476664e-5
9503208	2824	4.8954138037515804e-5
9503208	2825	5.307501487550326e-5
9503208	2826	5.451341348816641e-5
9503208	2827	5.519785190699622e-5
9503208	2828	5.5691925808787346e-5
9503208	2829	5.6135708291549236e-5
9503208	2830	2.5483861463726498e-5
9503208	2831	9.354874237033073e-6
9503208	2832	3.2652790196152637e-6
9503208	2833	1.2179796158307e-6
9503208	2834	5.625259404951066e-7
9503208	2835	3.5766265682468656e-7
9503208	2836	2.949115298633842e-7
9503208	2837	1.8846196780941682e-7
9503208	2838	1.0897519331365402e-7
9503208	2839	6.827618648230782e-8
9503208	2840	5.1061775252492225e-8
9503208	2841	4.440108014591715e-8
9503208	2842	4.198098579877296e-8
9503208	2843	4.11092706542604e-8
9503208	2844	2.900304707509349e-6
9503208	2845	4.0038585211732425e-6
9503208	2846	4.382898168842075e-6
9503208	2847	4.529534635366872e-6
9503208	2848	4.603971774486126e-6
9503208	2849	4.655384600482648e-6
9503208	2850	4.681309292209335e-6
9503208	2851	1.680544482951518e-5
9503208	2852	2.8812642995035276e-5
9503208	2853	3.586375169106759e-5
9503208	2854	3.931625178665854e-5
9503208	2855	4.0951897972263396e-5
9503208	2856	4.180001633358188e-5
9503208	2857	4.221545168547891e-5
9503208	2858	2.6409879865241237e-5
9503208	2859	1.2957846593053546e-5
9503208	2860	5.566585969063453e-6
9503208	2861	2.217907194790314e-6
9503208	2862	8.539107057004003e-7
9503208	2863	3.3318787018288276e-7
9503208	2864	1.4251567392875586e-7
9503208	2865	9.061609489435796e-7
9503208	2866	1.4153953316053958e-6
9503208	2867	1.625761456125474e-6
9503208	2868	1.6601077277300647e-6
9503208	2869	1.639604420233809e-6
9503208	2870	1.6273064602501108e-6
9503208	2871	1.628437985345954e-6
9503208	2872	8.005334279914678e-7
9503208	2873	3.228928449061641e-7
9503208	2874	1.336104133997651e-7
9503208	2875	6.803619356787749e-8
9503208	2876	4.651647955711269e-8
9503208	2877	3.959691952104549e-8
9503208	2878	3.73781965379294e-8
9503208	2879	3.6656736313034344e-8
9503208	2880	3.6411343273812236e-8
9503208	2881	3.6317512552841436e-8
9503208	2882	3.627218347901362e-8
9503208	2883	3.6242042256162676e-8
9503208	2884	3.621806499154445e-8
9503208	2885	3.619672028776222e-8
9503208	2886	3.617616783913036e-8
9503208	2887	3.6155711313767824e-8
9503208	2888	3.6135208603127467e-8
9503208	2889	3.611450338780742e-8
9503208	2890	3.609373777635483e-8
9503208	2891	3.607287979434659e-8
9503208	2892	3.605202536505203e-8
9503208	2893	1.2083107139915228e-4
9503208	2894	1.597824302734807e-4
9503208	2895	1.5773942868690938e-4
9503208	2896	1.2731393508147448e-4
9503208	2897	7.564667612314224e-5
9503208	2898	6.487374048447236e-5
9503208	2899	5.968299592495896e-5
9503208	2900	9.8570544651011e-6
9503208	2901	1.746996417750779e-6
9503208	2902	2.865340320568066e-7
9503208	2903	7.155750836318475e-8
9503208	2904	3.7091584914605846e-8
9503208	2905	3.179327734414983e-8
9503208	2906	3.5233462369888e-8
9503208	2907	7.638849410795956e-7
9503208	2908	8.619878144600079e-7
9503208	2909	5.716099735764146e-7
9503208	2910	5.651203309753328e-7
9503208	2911	6.190536510075617e-7
9503208	2912	6.523573574668262e-7
9503208	2913	6.513126891150023e-7
9503208	2914	2.5054498564713867e-6
9503208	2915	2.7376265734346816e-6
9503208	2916	2.9148375233489787e-6
9503208	2917	3.05591811411432e-6
9503208	2918	3.1952697554515908e-6
9503208	2919	3.4199229048681445e-6
9503208	2920	7.731463256277493e-7
9503208	2921	1.5773304085087148e-7
9503208	2922	5.763625665622385e-8
9503208	2923	5.408756109659407e-8
9503208	2924	5.5310763968918764e-8
9503208	2925	5.470904795856768e-8
9503208	2926	5.319569851280903e-8
9503208	2927	5.105422928863845e-8
9503208	2928	4.99455303781815e-8
9503208	2929	4.307477041720631e-8
9503208	2930	3.997480746420479e-8
9503208	2931	3.9722880984527364e-8
9503208	2932	3.9565577480971115e-8
9503208	2933	3.980271756631737e-8
9503208	2934	3.9971641996316976e-8
9503208	2935	4.032654388197443e-8
9503208	2936	2.601385915568244e-7
9503208	2937	3.158638719469309e-7
9503208	2938	3.4506498991504486e-7
9503208	2939	3.731195192813175e-7
9503208	2940	4.037634653286659e-7
9503208	2941	4.1885363089022576e-7
9503208	2942	4.024549014047807e-7
9503208	2943	2.099550101775094e-6
9503208	2944	2.586773234725115e-6
9503208	2945	2.5885017294058343e-6
9503208	2946	2.7042940473620547e-6
9503208	2947	2.872350705729332e-6
9503208	2948	3.0491535198962083e-6
9503208	2949	3.2111288419400807e-6
9503208	2950	1.0683921800591634e-6
9503208	2951	2.816009043726808e-7
9503208	2952	8.799202788623006e-8
9503208	2953	4.781271911724616e-8
9503208	2954	4.0048416138915854e-8
9503208	2955	3.8444461836206756e-8
9503208	2956	3.794526648448482e-8
9503208	2957	2.0735835448704165e-7
9503208	2958	2.680564534784935e-7
9503208	2959	2.941160062164272e-7
9503208	2960	3.1220298524203827e-7
9503208	2961	3.2917029102463857e-7
9503208	2962	3.4607336374392617e-7
9503208	2963	3.6278555626267917e-7
9503208	2964	1.290721343139012e-7
9503208	2965	5.689721405133241e-8
9503208	2966	4.145154264278972e-8
9503208	2967	3.8531805302000066e-8
9503208	2968	4.0693588942986025e-8
9503208	2969	4.2528029098320985e-8
9503208	2970	4.456752478176895e-8
9503208	2971	4.361322680779267e-8
9503208	2972	4.370903994299624e-8
9503208	2973	4.4059000003926485e-8
9503208	2974	4.3294992480014116e-8
9503208	2975	4.3953583883649117e-8
9503208	2976	4.515835172469451e-8
9503208	2977	4.457934466017832e-8
9503208	2978	4.409028875329568e-8
9503208	2979	4.245113061074335e-8
9503208	2980	4.143910103948656e-8
9503208	2981	4.0779600141149785e-8
9503208	2982	4.026991007322067e-8
9503208	2983	3.978956542027845e-8
9503208	2984	3.931359060516115e-8
9503208	2985	2.2540152713190764e-5
9503208	2986	2.8529682822409086e-5
9503208	2987	3.190928327967413e-5
9503208	2988	3.3995562262134627e-5
9503208	2989	3.135392034891993e-5
9503208	2990	3.1657666113460436e-5
9503208	2991	3.002249650307931e-5
9503208	2992	4.717895535577554e-6
9503208	2993	8.004725486898678e-7
9503208	2994	1.6501128641266405e-7
9503208	2995	5.913696199399965e-8
9503208	2996	4.1334622835620394e-8
9503208	2997	3.8428119353284274e-8
9503208	2998	3.79972036057552e-8
9503208	2999	5.220848379394738e-6
9503208	3000	8.462040568701923e-6
9503208	3001	9.997889719670638e-6
9503208	3002	1.0750944056781009e-5
9503208	3003	1.124711889133323e-5
9503208	3004	1.1695521607180126e-5
9503208	3005	1.2145717846578918e-5
9503208	3006	2.7892379875993356e-5
9503208	3007	3.242909588152543e-5
9503208	3008	3.3672531571937725e-5
9503208	3009	3.4395801776554435e-5
9503208	3010	3.509818634483963e-5
9503208	3011	3.573723734007217e-5
9503208	3012	3.62253122148104e-5
9503208	3013	1.2285772754694335e-5
9503208	3014	3.4059767131111585e-6
9503208	3015	1.0459563100084779e-6
9503208	3016	4.889240585725929e-7
9503208	3017	3.649450661669107e-7
9503208	3018	3.3928199627553113e-7
9503208	3019	3.3541951438564865e-7
9503208	3020	1.665804063577525e-7
9503208	3021	8.122930950094087e-8
9503208	3022	5.353131271590428e-8
9503208	3023	4.605355030662395e-8
9503208	3024	4.421767130224907e-8
9503208	3025	4.373780981836717e-8
9503208	3026	4.353749361030168e-8
9503208	3027	1.989008524105884e-6
9503208	3028	2.523168632251327e-6
9503208	3029	2.6624104521033587e-6
9503208	3030	2.711283741518855e-6
9503208	3031	2.740287072811043e-6
9503208	3032	2.7647822662402177e-6
9503208	3033	2.786521463349345e-6
9503208	3034	2.9243174139992334e-5
9503208	3035	4.624214852810837e-5
9503208	3036	5.278667595121078e-5
9503208	3037	5.378649802878499e-5
9503208	3038	5.338004120858386e-5
9503208	3039	4.733696550829336e-5
9503208	3040	4.4087806600145996e-5
9503208	3041	1.8054521206067875e-5
9503208	3042	5.052570486441255e-6
9503208	3043	1.2454314628485008e-6
9503208	3044	2.997484784827975e-7
9503208	3045	9.281682622486187e-8
9503208	3046	4.728589786395787e-8
9503208	3047	3.879096155401385e-8
9503208	3048	3.8073784480729955e-7
9503208	3049	5.105775358060782e-7
9503208	3050	5.490200010171975e-7
9503208	3051	5.48777222775243e-7
9503208	3052	5.760614385508234e-7
9503208	3053	6.173508495521673e-7
9503208	3054	6.614470748900203e-7
9503208	3055	2.3713937480351888e-7
9503208	3056	8.717728405827074e-8
9503208	3057	5.046195639124562e-8
9503208	3058	4.2811834077838284e-8
9503208	3059	4.162062694490487e-8
9503208	3060	4.177719858944329e-8
9503208	3061	4.218683713475002e-8
9503208	3062	4.2496218100041006e-8
9503208	3063	4.266665953878146e-8
9503208	3064	4.265226394295496e-8
9503208	3065	4.275281284549237e-8
9503208	3066	4.2780641251738416e-8
9503208	3067	4.276327913999012e-8
9503208	3068	4.2754223272822856e-8
9503208	3069	4.273815434885364e-8
9503208	3070	4.271508657893719e-8
9503208	3071	4.2689741519552626e-8
9503208	3072	4.2663884869398316e-8
9503208	3073	4.264441244572481e-8
9503208	3074	4.262984276692805e-8
9503208	3075	4.2616235873538244e-8
9503208	3076	7.734751125099137e-5
9503208	3077	9.575708827469498e-5
9503208	3078	9.930943633662537e-5
9503208	3079	1.0146154090762138e-4
9503208	3080	1.0255415691062808e-4
9503208	3081	1.0174632916459814e-4
9503208	3082	1.0188864689553156e-4
9503208	3083	2.321189640497323e-5
9503208	3084	5.363508535083383e-6
9503208	3085	1.2750901987601537e-6
9503208	3086	3.239043735447922e-7
9503208	3087	9.766932151933361e-8
9503208	3088	5.138050696018581e-8
9503208	3089	4.11809963907217e-8
9503208	3090	6.6333377617411315e-6
9503208	3091	1.1257683581789024e-5
9503208	3092	1.2613035323738586e-5
9503208	3093	1.3262942047731485e-5
9503208	3094	1.372656970488606e-5
9503208	3095	1.4259650015446823e-5
9503208	3096	1.2600504305737559e-5
9503208	3097	2.5812429157667793e-5
9503208	3098	2.9162580176489428e-5
9503208	3099	2.8758835469488986e-5
9503208	3100	2.629183290991932e-5
9503208	3101	2.6316520234104246e-5
9503208	3102	2.7863881769008003e-5
9503208	3103	2.9906310373917222e-5
9503208	3104	1.0058744919660967e-5
9503208	3105	2.8299591576796956e-6
9503208	3106	9.221927825819876e-7
9503208	3107	4.742897203868779e-7
9503208	3108	3.812012607795623e-7
9503208	3109	3.6751285392710997e-7
9503208	3110	3.692638586016983e-7
9503208	3111	1.8239158805499756e-7
9503208	3112	8.597949374689051e-8
9503208	3113	5.2853920351481065e-8
9503208	3114	4.4229867768308395e-8
9503208	3115	4.213826798604714e-8
9503208	3116	4.163363698239664e-8
9503208	3117	4.149432797362351e-8
9503208	3118	2.1304458641679958e-6
9503208	3119	2.232155566161964e-6
9503208	3120	1.8222863218397833e-6
9503208	3121	1.4906327123753726e-6
9503208	3122	1.4902790326232207e-6
9503208	3123	1.6010777699193568e-6
9503208	3124	1.7578084907654556e-6
9503208	3125	2.295983722433448e-5
9503208	3126	3.623011798481457e-5
9503208	3127	4.2831154132727534e-5
9503208	3128	4.69332626380492e-5
9503208	3129	5.031379623687826e-5
9503208	3130	5.3268206102075055e-5
9503208	3131	5.5475920817116275e-5
9503208	3132	2.7370588213671e-5
9503208	3133	9.819286788115278e-6
9503208	3134	3.051153953492758e-6
9503208	3135	8.88978945567942e-7
9503208	3136	2.6769117766889394e-7
9503208	3137	9.98165035070997e-8
9503208	3138	5.64532669500295e-8
9503208	3139	7.232112579913519e-7
9503208	3140	1.022396759253752e-6
9503208	3141	1.119254193326924e-6
9503208	3142	1.151558421952359e-6
9503208	3143	1.166430820376263e-6
9503208	3144	1.1770150649681455e-6
9503208	3145	1.1865997748827795e-6
9503208	3146	4.868099381383217e-7
9503208	3147	1.7339111479941494e-7
9503208	3148	7.677977009734605e-8
9503208	3149	5.0683460983691475e-8
9503208	3150	4.3988979570031006e-8
9503208	3151	4.229756100926352e-8
9503208	3152	4.186367519309897e-8
9503208	3153	4.1743028589280584e-8
9503208	3154	4.1700285891010935e-8
9503208	3155	4.1676855744299246e-8
9503208	3156	4.1658136495925646e-8
9503208	3157	4.164040845466843e-8
9503208	3158	4.162400557561341e-8
9503208	3159	4.160428446198239e-8
9503208	3160	4.158563982059604e-8
9503208	3161	4.156717281489364e-8
9503208	3162	4.154853527893465e-8
9503208	3163	4.153289623332057e-8
9503208	3164	4.151153731868362e-8
9503208	3165	4.149148935539415e-8
9503208	3166	4.1472222989114016e-8
9503208	3167	8.103378058876842e-5
9503208	3168	1.0278919944539666e-4
9503208	3169	1.0916192695731297e-4
9503208	3170	1.1147617624374107e-4
9503208	3171	1.1271776020294055e-4
9503208	3172	1.1367952538421378e-4
9503208	3173	1.1457171785878018e-4
9503208	3174	3.0815150239504874e-5
9503208	3175	8.340476597368252e-6
9503208	3176	2.2878300569573184e-6
9503208	3177	6.518507689179387e-7
9503208	3178	2.0803797440294147e-7
9503208	3179	8.71903296228993e-8
9503208	3180	5.415313708567737e-8
9503208	3181	3.8766052057326306e-6
9503208	3182	7.064196324790828e-6
9503208	3183	8.768100997258443e-6
9503208	3184	9.536935976939276e-6
9503208	3185	9.87503426586045e-6
9503208	3186	1.004248952085618e-5
9503208	3187	1.0148057299375068e-5
9503208	3188	3.5184497392037883e-5
9503208	3189	4.5992492232471704e-5
9503208	3190	4.9370573833584785e-5
9503208	3191	5.0459610065445304e-5
9503208	3192	5.0933285820065066e-5
9503208	3193	5.1052658818662167e-5
9503208	3194	5.112768121762201e-5
9503208	3195	2.1714255126425996e-5
9503208	3196	7.4834147198998835e-6
9503208	3197	2.48839205596596e-6
9503208	3198	9.172236445920134e-7
9503208	3199	4.4438939994506654e-7
9503208	3200	3.045077221486281e-7
9503208	3201	1.9931802341943694e-7
9503208	3202	7.328492301894585e-8
9503208	3203	4.632238770341246e-8
9503208	3204	4.0077470231381085e-8
9503208	3205	3.978462359555124e-8
9503208	3206	3.969414308357955e-8
9503208	3207	3.866069064883959e-8
9503208	3208	3.8223777920620705e-8
9503208	3209	1.0070184544019867e-6
9503208	3210	1.1078385568907834e-6
9503208	3211	9.440310009267705e-7
9503208	3212	8.330189871230687e-7
9503208	3213	8.297831186609983e-7
9503208	3214	8.047846336012299e-7
9503208	3215	7.278775910890545e-7
9503208	3216	4.52162839792436e-6
9503208	3217	6.59745319353533e-6
9503208	3218	7.708397788519505e-6
9503208	3219	8.563397386751603e-6
9503208	3220	9.391455932927784e-6
9503208	3221	1.025864366965834e-5
9503208	3222	1.1115876986877993e-5
9503208	3223	4.584411726682447e-6
9503208	3224	1.195784420815471e-6
9503208	3225	3.058027857605339e-7
9503208	3226	9.540418943743134e-8
9503208	3227	5.3703200109112004e-8
9503208	3228	4.7397758606848583e-8
9503208	3229	4.491670324568986e-8
9503208	3230	2.405128043392324e-7
9503208	3231	2.8636972615458944e-7
9503208	3232	2.5883036869345233e-7
9503208	3233	2.4850234581208497e-7
9503208	3234	2.416130939764116e-7
9503208	3235	2.5012786863953806e-7
9503208	3236	2.554338323079719e-7
9503208	3237	9.468848105598227e-8
9503208	3238	5.0968015585795e-8
9503208	3239	4.275397103015166e-8
9503208	3240	4.081924487309152e-8
9503208	3241	4.035874923147276e-8
9503208	3242	4.0307220672275434e-8
9503208	3243	4.0356855635081956e-8
9503208	3244	4.042005130600046e-8
9503208	3245	4.05016749027709e-8
9503208	3246	4.0676830792563123e-8
9503208	3247	4.1962675112472425e-8
9503208	3248	4.157628907819344e-8
9503208	3249	4.141071485719294e-8
9503208	3250	4.149514154505596e-8
9503208	3251	4.163194589068553e-8
9503208	3252	4.3070730981753513e-8
9503208	3253	4.247197438189687e-8
9503208	3254	4.218079396878238e-8
9503208	3255	4.222493643624148e-8
9503208	3256	4.19285086650234e-8
9503208	3257	4.143913656662335e-8
9503208	3258	3.419845234020613e-5
9503208	3259	4.177967275609262e-5
9503208	3260	4.184555291431025e-5
9503208	3261	3.127550735371187e-5
9503208	3262	2.1294450561981648e-5
9503208	3263	1.9432791305007413e-5
9503208	3264	2.0368846890050918e-5
9503208	3265	3.220953203708632e-6
9503208	3266	5.584806785918772e-7
9503208	3267	1.144926571328142e-7
9503208	3268	5.658363022575941e-8
9503208	3269	4.7929606949992376e-8
9503208	3270	4.613191961766461e-8
9503208	3271	4.408239107078771e-8
9503208	3272	7.741876970612793e-7
9503208	3273	8.413884984292963e-7
9503208	3274	8.322889470946393e-7
9503208	3275	8.349454105882614e-7
9503208	3276	8.294280178233748e-7
9503208	3277	8.382753549085464e-7
9503208	3278	8.248908898167429e-7
9503208	3279	3.068570549658034e-6
9503208	3280	2.8401752842910355e-6
9503208	3281	2.3486616100854008e-6
9503208	3282	2.1377957182266982e-6
9503208	3283	2.246033545816317e-6
9503208	3284	2.195745992139564e-6
9503208	3285	4.514718909831572e-7
9503208	3286	9.964286107333464e-8
9503208	3287	5.326313257114634e-8
9503208	3288	5.2884875145764454e-8
9503208	3289	5.501221878034812e-8
9503208	3290	5.622482746048263e-8
9503208	3291	5.7143900278333604e-8
9503208	3292	5.764339761071824e-8
9503208	3293	5.863984853249349e-8
9503208	3294	4.935832720320832e-8
9503208	3295	4.618250670773705e-8
9503208	3296	4.523927188415655e-8
9503208	3297	4.4757282324781045e-8
9503208	3298	4.4597843640303836e-8
9503208	3299	4.441283962819398e-8
9503208	3300	4.4028379164728904e-8
9503208	3301	4.241050817199721e-7
9503208	3302	5.217682428337866e-7
9503208	3303	5.707307764168945e-7
9503208	3304	6.145352244857349e-7
9503208	3305	6.59827549043257e-7
9503208	3306	7.059606446091493e-7
9503208	3307	7.495220870623598e-7
9503208	3308	4.783446911460487e-6
9503208	3309	6.8827089307887945e-6
9503208	3310	7.771094715280924e-6
9503208	3311	8.295109182654414e-6
9503208	3312	8.742156751395669e-6
9503208	3313	9.185235285258386e-6
9503208	3314	9.640748430683743e-6
9503208	3315	3.881783868564526e-6
9503208	3316	1.0968276455969317e-6
9503208	3317	2.2789311060478212e-7
9503208	3318	7.598366380534571e-8
9503208	3319	5.0680203145248015e-8
9503208	3320	4.689878352337473e-8
9503208	3321	4.481614013229773e-8
9503208	3322	1.6266533009456907e-7
9503208	3323	1.885303788640158e-7
9503208	3324	1.956808688419187e-7
9503208	3325	1.9679529827953957e-7
9503208	3326	2.0271735934329627e-7
9503208	3327	2.110579657710332e-7
9503208	3328	2.2475164485058485e-7
9503208	3329	9.073306017626237e-8
9503208	3330	5.312855932970706e-8
9503208	3331	4.5530729408937987e-8
9503208	3332	4.390890140371084e-8
9503208	3333	4.3328629573125e-8
9503208	3334	4.280872900608301e-8
9503208	3335	4.5981998653132905e-8
9503208	3336	4.886402749093577e-8
9503208	3337	4.851340662526127e-8
9503208	3338	4.782335949471417e-8
9503208	3339	4.8053024670480227e-8
9503208	3340	4.739424142030657e-8
9503208	3341	4.6810693987708873e-8
9503208	3342	4.628094529834925e-8
9503208	3343	4.576076761964032e-8
9503208	3344	4.506295425699136e-8
9503208	3345	4.57216735583188e-8
9503208	3346	5.018887350161094e-8
9503208	3347	4.9556781789306115e-8
9503208	3348	4.823634469630633e-8
9503208	3349	4.7212548537345356e-8
9503208	3350	4.068647467647679e-5
9503208	3351	5.2524770580930635e-5
9503208	3352	5.207853973843157e-5
9503208	3353	4.192259075352922e-5
9503208	3354	3.47680106642656e-5
9503208	3355	3.3108899515355006e-5
9503208	3356	3.3916396205313504e-5
9503208	3357	5.522849278349895e-6
9503208	3358	9.275022421206813e-7
9503208	3359	1.8899233111824287e-7
9503208	3360	6.714824962728017e-8
9503208	3361	4.675138498555498e-8
9503208	3362	4.342165738080439e-8
9503208	3363	4.292575184194902e-8
9503208	3364	4.5242295527714305e-6
9503208	3365	5.9498393056856e-6
9503208	3366	4.9907725951925386e-6
9503208	3367	4.895660822512582e-6
9503208	3368	5.1812658057315275e-6
9503208	3369	5.0047060540237e-6
9503208	3370	4.921113486489048e-6
9503208	3371	1.1872871255036443e-5
9503208	3372	1.357989003736293e-5
9503208	3373	1.4606661352445371e-5
9503208	3374	1.5709139915998094e-5
9503208	3375	1.685060851741582e-5
9503208	3376	1.7591302821529098e-5
9503208	3377	1.8669235942070372e-5
9503208	3378	5.29533554072259e-6
9503208	3379	1.2998732472624397e-6
9503208	3380	4.3144399342054385e-7
9503208	3381	2.6318056711716054e-7
9503208	3382	2.3474952115520864e-7
9503208	3383	2.2387285980585148e-7
9503208	3384	2.2451338566042978e-7
9503208	3385	1.1045209191706817e-7
9503208	3386	6.206071390124634e-8
9503208	3387	4.86389559739564e-8
9503208	3388	4.577383094783727e-8
9503208	3389	4.5727009734264357e-8
9503208	3390	4.5981465746081085e-8
9503208	3391	4.5664847903026384e-8
9503208	3392	1.4601773727918044e-6
9503208	3393	1.7980228221858852e-6
9503208	3394	1.9353592506377026e-6
9503208	3395	2.0418872281879885e-6
9503208	3396	2.1411117359093623e-6
9503208	3397	2.232818815173232e-6
9503208	3398	2.3145441900851438e-6
9503208	3399	2.6014629838755354e-5
9503208	3400	4.047645052196458e-5
9503208	3401	4.620138497557491e-5
9503208	3402	4.823871495318599e-5
9503208	3403	4.908342452836223e-5
9503208	3404	4.958893987350166e-5
9503208	3405	5.001016688765958e-5
9503208	3406	2.3746304577798583e-5
9503208	3407	8.367702321265824e-6
9503208	3408	2.549487589931232e-6
9503208	3409	7.355370144068729e-7
9503208	3410	2.270130607939791e-7
9503208	3411	9.33692305693512e-8
9503208	3412	5.965986105138654e-8
9503208	3413	6.555019353982061e-7
9503208	3414	9.124549364969425e-7
9503208	3415	9.918744581227656e-7
9503208	3416	1.0174261433348875e-6
9503208	3417	1.0285605185345048e-6
9503208	3418	1.0371064718128764e-6
9503208	3419	1.0451262824062724e-6
9503208	3420	4.238123096911295e-7
9503208	3421	1.5495729144276993e-7
9503208	3422	7.550676883738561e-8
9503208	3423	5.5067769011429846e-8
9503208	3424	5.0100513959705495e-8
9503208	3425	4.8710166566934276e-8
9503208	3426	4.8501149763069407e-8
9503208	3427	4.845703927003342e-8
9503208	3428	4.8131099106285546e-8
9503208	3429	4.7847183992644204e-8
9503208	3430	4.684402910015706e-8
9503208	3431	4.612513748725178e-8
9503208	3432	4.508799023028587e-8
9503208	3433	4.4013681588239706e-8
9503208	3434	4.308445511469472e-8
9503208	3435	4.3301302099507666e-8
9503208	3436	4.352338933699684e-8
9503208	3437	4.399554853762311e-8
9503208	3438	4.451695190255123e-8
9503208	3439	4.486370741574319e-8
9503208	3440	4.47612116261098e-8
9503208	3441	6.303290138021111e-5
9503208	3442	7.927609112812206e-5
9503208	3443	8.585816976847127e-5
9503208	3444	8.938016253523529e-5
9503208	3445	9.150006371783093e-5
9503208	3446	9.307042637374252e-5
9503208	3447	9.42676342674531e-5
9503208	3448	2.1300655134837143e-5
9503208	3449	4.857794920098968e-6
9503208	3450	1.1390875442884862e-6
9503208	3451	2.9643680932167626e-7
9503208	3452	1.0465324606911963e-7
9503208	3453	6.082465375811807e-8
9503208	3454	5.07273973937572e-8
9503208	3455	7.865178304200526e-6
9503208	3456	1.3465559277392458e-5
9503208	3457	1.6073059668997303e-5
9503208	3458	1.7121339624281973e-5
9503208	3459	1.7558264516992494e-5
9503208	3460	1.756238634698093e-5
9503208	3461	1.770859853422735e-5
9503208	3462	3.855868999380618e-5
9503208	3463	4.477084075915627e-5
9503208	3464	4.581075700116344e-5
9503208	3465	4.604573405231349e-5
9503208	3466	4.6321805712068453e-5
9503208	3467	4.6645578549942e-5
9503208	3468	4.674281080951914e-5
9503208	3469	1.720693580864463e-5
9503208	3470	4.979235200153198e-6
9503208	3471	1.5455219681825838e-6
9503208	3472	6.748890086782922e-7
9503208	3473	4.645771412015165e-7
9503208	3474	4.1581793652767374e-7
9503208	3475	4.0695698544368497e-7
9503208	3476	2.0777272879968223e-7
9503208	3477	9.98956366515813e-8
9503208	3478	6.209739211726628e-8
9503208	3479	5.102427280689881e-8
9503208	3480	4.804040187877945e-8
9503208	3481	4.726222613271602e-8
9503208	3482	4.705508516167356e-8
9503208	3483	2.4311070774274413e-6
9503208	3484	3.1718311674922006e-6
9503208	3485	3.3829060157586355e-6
9503208	3486	3.4556649097794434e-6
9503208	3487	3.4936820156872272e-6
9503208	3488	3.523125997162424e-6
9503208	3489	3.550554083631141e-6
9503208	3490	3.445621769060381e-5
9503208	3491	5.659455564455129e-5
9503208	3492	6.66974374325946e-5
9503208	3493	7.068325066938996e-5
9503208	3494	7.232589996419847e-5
9503208	3495	7.307556370506063e-5
9503208	3496	7.351850945269689e-5
9503208	3497	3.974138235207647e-5
9503208	3498	1.6254254660452716e-5
9503208	3499	5.737146693718387e-6
9503208	3500	1.8783647419695626e-6
9503208	3501	6.054314667380822e-7
9503208	3502	2.1149702433831408e-7
9503208	3503	9.432320524638271e-8
9503208	3504	8.726664759706182e-7
9503208	3505	1.278527065551316e-6
9503208	3506	1.4263150660553947e-6
9503208	3507	1.478387275710702e-6
9503208	3508	1.458551764699223e-6
9503208	3509	1.4856544794383808e-6
9503208	3510	1.5132745829760097e-6
9503208	3511	6.929179789949558e-7
9503208	3512	2.6504159222895396e-7
9503208	3513	1.129334989968811e-7
9503208	3514	6.589323220396182e-8
9503208	3515	5.2154369711843174e-8
9503208	3516	4.8225793136680295e-8
9503208	3517	4.710059897661267e-8
9503208	3518	4.676695652960916e-8
9503208	3519	4.665603370312965e-8
9503208	3520	4.6607713244384286e-8
9503208	3521	4.6577035561767843e-8
9503208	3522	4.65512677294555e-8
9503208	3523	4.6526860586482144e-8
9503208	3524	4.650278739859459e-8
9503208	3525	4.647871065799336e-8
9503208	3526	4.645456641583223e-8
9503208	3527	4.643041151553007e-8
9503208	3528	4.6406135822962824e-8
9503208	3529	4.6381757101698895e-8
9503208	3530	4.63572717990246e-8
9503208	3531	4.633275096921352e-8
9503208	3532	9.992522245738655e-5
9503208	3533	1.3028347166255116e-4
9503208	3534	1.400746259605512e-4
9503208	3535	1.437622559024021e-4
9503208	3536	1.4563612057827413e-4
9503208	3537	1.4697272854391485e-4
9503208	3538	1.4815364556852728e-4
9503208	3539	4.517333582043648e-5
9503208	3540	1.2458126548153814e-5
9503208	3541	3.8082102946646046e-6
9503208	3542	1.185964151773078e-6
9503208	3543	3.8873591279298125e-7
9503208	3544	1.4585262420041545e-7
9503208	3545	7.473298779814286e-8
9503208	3546	4.103072569705546e-6
9503208	3547	7.624728368682554e-6
9503208	3548	9.56411622610176e-6
9503208	3549	1.0047806426882744e-5
9503208	3550	9.876904186967295e-6
9503208	3551	8.787355909589678e-6
9503208	3552	8.294754479720723e-6
9503208	3553	2.931663766503334e-5
9503208	3554	3.7741585401818156e-5
9503208	3555	4.0598129999125376e-5
9503208	3556	4.178032395429909e-5
9503208	3557	4.247154720360413e-5
9503208	3558	4.2973304516635835e-5
9503208	3559	4.3401523726060987e-5
9503208	3560	1.7332222341792658e-5
9503208	3561	5.5923715081007686e-6
9503208	3562	1.7670217857812531e-6
9503208	3563	6.502548899334215e-7
9503208	3564	3.3865777027131116e-7
9503208	3565	2.5390082214471477e-7
9503208	3566	2.3168084339886263e-7
9503208	3567	1.332554688815435e-7
9503208	3568	7.447980721053682e-8
9503208	3569	5.294918281606442e-8
9503208	3570	4.639430528641242e-8
9503208	3571	4.4621184969173555e-8
9503208	3572	4.36268301484688e-8
9503208	3573	4.237382711380633e-8
9503208	3574	2.0153872810624307e-6
9503208	3575	2.624599574119202e-6
9503208	3576	2.6987895580532495e-6
9503208	3577	2.643099151100614e-6
9503208	3578	2.298199888173258e-6
9503208	3579	2.1296659724612255e-6
9503208	3580	2.0455242975003785e-6
9503208	3581	1.0903857400990091e-5
9503208	3582	1.6565454643568955e-5
9503208	3583	1.7786498574423604e-5
9503208	3584	1.7574664525454864e-5
9503208	3585	1.7390388165949844e-5
9503208	3586	1.5625122614437714e-5
9503208	3587	1.4120088053459767e-5
9503208	3588	4.621027528628474e-6
9503208	3589	1.1301880249448004e-6
9503208	3590	2.5613039156269224e-7
9503208	3591	7.58344995688276e-8
9503208	3592	4.545134402178519e-8
9503208	3593	3.999803865895046e-8
9503208	3594	3.932280279173028e-8
9503208	3595	2.796572573515732e-7
9503208	3596	2.739581361765886e-7
9503208	3597	2.4937833131843945e-7
9503208	3598	2.0846432846610696e-7
9503208	3599	1.9572705411974312e-7
9503208	3600	1.891774559226178e-7
9503208	3601	1.687454869170324e-7
9503208	3602	7.146913105771091e-8
9503208	3603	5.217015797143176e-8
9503208	3604	4.968628886103943e-8
9503208	3605	4.8338520741708635e-8
9503208	3606	4.785404783547165e-8
9503208	3607	4.764576289062461e-8
9503208	3608	4.7800863711700003e-8
9503208	3609	4.732682512553765e-8
9503208	3610	4.682121002019812e-8
9503208	3611	4.6393104469188984e-8
9503208	3612	4.6260531405550864e-8
9503208	3613	4.709205470021516e-8
9503208	3614	4.766522820887076e-8
9503208	3615	4.777692197421857e-8
9503208	3616	4.690655330819027e-8
9503208	3617	4.633422534539022e-8
9503208	3618	4.599933589588545e-8
9503208	3619	4.589479019045939e-8
9503208	3620	4.551984389422614e-8
9503208	3621	4.5222588340720904e-8
9503208	3622	4.5653798963485315e-8
9503208	3623	2.072965435218066e-5
9503208	3624	2.3048572984407656e-5
9503208	3625	2.4034561647567898e-5
9503208	3626	2.5814157197601162e-5
9503208	3627	2.807234886859078e-5
9503208	3628	2.8451420803321525e-5
9503208	3629	2.841029163391795e-5
9503208	3630	4.681831796915503e-6
9503208	3631	7.646016229045927e-7
9503208	3632	1.6176015549262956e-7
9503208	3633	6.501896621102787e-8
9503208	3634	4.8852403011778733e-8
9503208	3635	4.629243832710017e-8
9503208	3636	4.607552739344101e-8
9503208	3637	1.949027591763297e-6
9503208	3638	2.812562797771534e-6
9503208	3639	3.1499998840445187e-6
9503208	3640	3.3830342545115855e-6
9503208	3641	3.5941236546932487e-6
9503208	3642	3.7609304399666144e-6
9503208	3643	2.4518478767276974e-6
9503208	3644	8.57979557622457e-6
9503208	3645	1.0440654477861244e-5
9503208	3646	1.0057129657070618e-5
9503208	3647	7.848187124182004e-6
9503208	3648	5.977808541501872e-6
9503208	3649	4.7881317186693195e-6
9503208	3650	1.0389713906988618e-6
9503208	3651	2.3185985753571003e-7
9503208	3652	7.419669145747321e-8
9509287	0	2.8535516172212283e-9
9509287	1	2.7844420102951517e-9
9509287	2	2.747427396698754e-9
9509287	3	2.716017410975269e-9
9509287	4	2.6842144063010664e-9
9509287	5	2.6529158869692537e-9
9509287	6	2.6466258074009374e-9
9509287	7	2.764481754624626e-9
9509287	8	2.723931524784007e-9
9509287	9	2.7976105876348356e-9
9509287	10	2.865387704886757e-9
9509287	11	2.7873843233550133e-9
9509287	12	2.8634199455979115e-9
9509287	13	2.941794363664485e-9
9509287	14	2.9377136279151728e-9
9509287	15	2.9226128184234312e-9
9509287	16	2.8753535108450023e-9
9509287	17	2.8930733364518346e-9
9509287	18	2.842730273400207e-9
9509287	19	2.7847268935232705e-9
9509287	20	2.853623781717829e-9
9509287	21	8.86614429873589e-7
9509287	22	1.2297807643335545e-6
9509287	23	1.438792196495342e-6
9509287	24	1.608252546247968e-6
9509287	25	1.6784454146545613e-6
9509287	26	1.8033856576948892e-6
9509287	27	1.95876555153518e-6
9509287	28	6.33931676929933e-7
9509287	29	1.6986777495731076e-7
9509287	30	4.390861363390286e-8
9509287	31	1.3087085193319581e-8
9509287	32	4.719192148172624e-9
9509287	33	3.2482687650770004e-9
9509287	34	2.966549894622972e-9
9509287	35	2.845274460483438e-9
9509287	36	2.7826574378053692e-9
9509287	37	2.7457285334264725e-9
9509287	38	2.7148927550513235e-9
9509287	39	2.705179191764273e-9
9509287	40	2.7888469311676545e-9
9509287	41	2.7455662188202723e-9
9509287	42	2.699318546461882e-9
9509287	43	2.7225139920261654e-9
9509287	44	2.6941515685052764e-9
9509287	45	2.659007680705372e-9
9509287	46	2.6258186736072275e-9
9509287	47	2.597165149609282e-9
9509287	48	2.571215462765508e-9
9509287	49	4.0158906813303474e-6
9509287	50	6.530570317409001e-6
9509287	51	7.798013029969297e-6
9509287	52	8.534080734534655e-6
9509287	53	9.052276254806202e-6
9509287	54	9.50658431975171e-6
9509287	55	9.94796664599562e-6
9509287	56	4.965665084455395e-6
9509287	57	1.9062833871430485e-6
9509287	58	6.447311875490414e-7
9509287	59	2.0390807264902833e-7
9509287	60	6.301586097379186e-8
9509287	61	2.0220145557914293e-8
9509287	62	7.6350081812393e-9
9509287	63	4.011068366338577e-9
9509287	64	4.310769327275921e-6
9509287	65	4.830999387195334e-6
9509287	66	4.589634500007378e-6
9509287	67	4.486746092879912e-6
9509287	68	4.198655460641021e-6
9509287	69	4.19647494709352e-6
9509287	70	1.0599098914099159e-6
9509287	71	2.7360351850802545e-7
9509287	72	7.300774740315319e-8
9509287	73	1.7307828059642816e-8
9509287	74	6.221974047093681e-9
9509287	75	3.687399496854482e-9
9509287	76	3.0265805417428737e-9
9509287	77	1.5170763617788907e-5
9509287	78	2.5213457774952985e-5
9509287	79	3.0479424822260626e-5
9509287	80	3.0091465305304155e-5
9509287	81	2.6315370632801205e-5
9509287	82	1.962418718903791e-5
9509287	83	1.514693121862365e-5
9509287	84	5.630681243928848e-6
9509287	85	1.7799640090743196e-6
9509287	86	5.14828059294814e-7
9509287	87	1.4248507795855403e-7
9509287	88	4.01546067507752e-8
9509287	89	1.294204832191781e-8
9509287	90	5.761428223394205e-9
9509287	91	3.828650285697677e-9
9509287	92	3.282165428331041e-9
9509287	93	3.1028835056901016e-9
9509287	94	3.0423226160536387e-9
9509287	95	3.0153943786359605e-9
9509287	96	3.004919868487832e-9
9509287	97	3.1190166005501396e-9
9509287	98	3.379023283400784e-9
9509287	99	3.5202096793085502e-9
9509287	100	3.561376971106256e-9
9509287	101	3.4777978275002397e-9
9509287	102	3.4053073694195746e-9
9509287	103	3.3554776734945335e-9
9509287	104	3.313068486221482e-9
9509287	105	3.27106053354953e-9
9509287	106	3.2256837201316557e-9
9509287	107	3.1888800489099367e-9
9509287	108	3.172763385350663e-9
9509287	109	3.1676743450503864e-9
9509287	110	3.1744689099610923e-9
9509287	111	3.18219095518657e-9
9509287	112	1.5943134712870233e-5
9509287	113	2.3301599867409095e-5
9509287	114	2.6065128622576594e-5
9509287	115	2.7135749405715615e-5
9509287	116	2.7656482416205108e-5
9509287	117	2.8012158509227447e-5
9509287	118	2.8314563678577542e-5
9509287	119	1.1718006135197356e-5
9509287	120	4.002130481239874e-6
9509287	121	1.2602203014466795e-6
9509287	122	3.8386156120395754e-7
9509287	123	1.1606213234927054e-7
9509287	124	3.6307181261463484e-8
9509287	125	1.2958265571683114e-8
9509287	126	6.1703815390501404e-9
9509287	127	4.212460158470321e-9
9509287	128	3.6286240678862214e-9
9509287	129	3.329347242342351e-9
9509287	130	3.4384952662946944e-9
9509287	131	3.4207712218403685e-9
9509287	132	3.4022185069204625e-9
9509287	133	3.3937350707446967e-9
9509287	134	3.3946678801299868e-9
9509287	135	3.3964164813937714e-9
9509287	136	3.399361681033497e-9
9509287	137	3.4033789120258007e-9
9509287	138	3.4067320076047736e-9
9509287	139	3.4080835931149522e-9
9509287	140	2.262988709844649e-5
9509287	141	3.900851879734546e-5
9509287	142	4.703979357145727e-5
9509287	143	5.056147347204387e-5
9509287	144	5.2139468607492745e-5
9509287	145	5.2981285989517346e-5
9509287	146	5.356987094273791e-5
9509287	147	3.0626113584730774e-5
9509287	148	1.3749478966929018e-5
9509287	149	5.431579666037578e-6
9509287	150	1.9877063550666207e-6
9509287	151	6.913162451382959e-7
9509287	152	2.3443863028660417e-7
9509287	153	7.902281140559353e-8
9509287	154	2.7821712933473464e-8
9509287	155	6.584626135008875e-6
9509287	156	8.573309060011525e-6
9509287	157	9.22984690987505e-6
9509287	158	9.490678166912403e-6
9509287	159	9.630967724660877e-6
9509287	160	9.73421902017435e-6
9509287	161	2.9375203212111956e-6
9509287	162	8.880539894562389e-7
9509287	163	2.7073883757111616e-7
9509287	164	8.442754761972537e-8
9509287	165	2.8281212038905323e-8
9509287	166	1.1233770358387574e-8
9509287	167	6.042734757016888e-9
9509287	168	2.646323810040485e-5
9509287	169	4.61529525637161e-5
9509287	170	5.609594518318772e-5
9509287	171	6.0441157984314486e-5
9509287	172	6.239441427169368e-5
9509287	173	6.336803926387802e-5
9509287	174	6.388316978700459e-5
9509287	175	3.7119327316759154e-5
9509287	176	1.7100523109547794e-5
9509287	177	6.954699983907631e-6
9509287	178	2.625063871164457e-6
9509287	179	9.458855174671044e-7
9509287	180	3.3128134191429126e-7
9509287	181	1.1518012144051681e-7
9509287	182	4.12168930097323e-8
9509287	183	1.6332736052504515e-8
9509287	184	8.053916644712444e-9
9509287	185	5.344956033326298e-9
9509287	186	4.463108993491005e-9
9509287	187	4.173769774240554e-9
9509287	188	4.083917204411591e-9
9509287	189	4.030590972092796e-9
9509287	190	4.017048027549208e-9
9509287	191	3.942201232121079e-9
9509287	192	3.948342097714885e-9
9509287	193	3.9641134819135004e-9
9509287	194	3.980913376722128e-9
9509287	195	3.999041098268208e-9
9509287	196	4.015549670555174e-9
9509287	197	4.01914546088733e-9
9509287	198	4.026138977764049e-9
9509287	199	4.010754839356423e-9
9509287	200	3.996893482849373e-9
9509287	201	4.007464138311434e-9
9509287	202	4.005245024529813e-9
9509287	203	2.4613300411147065e-5
9509287	204	3.89553933928255e-5
9509287	205	4.5347427658271044e-5
9509287	206	4.808892117580399e-5
9509287	207	4.933982199872844e-5
9509287	208	4.9951042456086725e-5
9509287	209	5.041279655415565e-5
9509287	210	2.536079045967199e-5
9509287	211	1.0661257874744479e-5
9509287	212	4.13725501857698e-6
9509287	213	1.5385411415991257e-6
9509287	214	5.591231797552609e-7
9509287	215	2.017462179537688e-7
9509287	216	7.384926448139595e-8
9509287	217	2.8460300782739978e-8
9509287	218	1.2683796235535283e-8
9509287	219	7.141030433643891e-9
9509287	220	5.173152128890024e-9
9509287	221	4.521817587033183e-9
9509287	222	4.321583535471518e-9
9509287	223	4.242847850832732e-9
9509287	224	3.901883705026421e-9
9509287	225	3.861052810805177e-9
9509287	226	4.080571436304581e-9
9509287	227	4.363363892423422e-9
9509287	228	4.497927363900089e-9
9509287	229	4.5285939442862855e-9
9509287	230	4.520219754056143e-9
9509287	231	2.743851837294642e-5
9509287	232	4.629372779163532e-5
9509287	233	5.281061021378264e-5
9509287	234	5.19789318786934e-5
9509287	235	4.644405635190196e-5
9509287	236	4.493706001085229e-5
9509287	237	4.6040076995268464e-5
9509287	238	2.6483739929972216e-5
9509287	239	1.1516041922732256e-5
9509287	240	4.4077910388296004e-6
9509287	241	1.5330141422964516e-6
9509287	242	3.7376236150521436e-7
9509287	243	1.0791542592869519e-7
9509287	244	3.5898619188401426e-8
9509287	245	1.4571196693680122e-8
9509287	246	1.6983454997898662e-6
9509287	247	2.3491668343922356e-6
9509287	248	2.7086132377007743e-6
9509287	249	2.9543027721956605e-6
9509287	250	3.115540948783746e-6
9509287	251	3.21142078973935e-6
9509287	252	9.600391877029324e-7
9509287	253	2.898587467825564e-7
9509287	254	8.990859612367785e-8
9509287	255	2.9990300021154326e-8
9509287	256	1.2317120656746283e-8
9509287	257	7.023304604558689e-9
9509287	258	5.4428754836521875e-9
9509287	259	1.0223950994259212e-5
9509287	260	1.759108272381127e-5
9509287	261	2.1236148313619196e-5
9509287	262	2.2832855393062346e-5
9509287	263	2.3534275896963663e-5
9509287	264	2.389373184996657e-5
9509287	265	2.413013862678781e-5
9509287	266	1.3721266441280022e-5
9509287	267	6.122618287918158e-6
9509287	268	2.41900238506787e-6
9509287	269	8.890713161235908e-7
9509287	270	3.135488668704056e-7
9509287	271	1.0927724503062564e-7
9509287	272	3.9420037012405373e-8
9509287	273	1.612536593142977e-8
9509287	274	8.497114123429128e-9
9509287	275	6.033715749254043e-9
9509287	276	5.241958422885773e-9
9509287	277	4.988023327712199e-9
9509287	278	4.9075721264557615e-9
9509287	279	4.872326542226801e-9
9509287	280	4.863002889265999e-9
9509287	281	4.860376545678946e-9
9509287	282	4.8436912258864595e-9
9509287	283	4.839859624183873e-9
9509287	284	4.845813528220333e-9
9509287	285	4.849841861442883e-9
9509287	286	4.851603563338358e-9
9509287	287	4.8517532214020775e-9
9509287	288	4.840932543714871e-9
9509287	289	4.820725596488273e-9
9509287	290	4.827832356113504e-9
9509287	291	4.843384360242453e-9
9509287	292	4.873251580050919e-9
9509287	293	4.885207793847712e-9
9509287	294	8.888075171853416e-6
9509287	295	1.173517739516683e-5
9509287	296	1.2161699487478472e-5
9509287	297	1.2470572073652875e-5
9509287	298	1.2921660527354106e-5
9509287	299	1.340344260825077e-5
9509287	300	1.3875387594453059e-5
9509287	301	6.258786015678197e-6
9509287	302	2.3209138362290105e-6
9509287	303	7.1047338678909e-7
9509287	304	1.997182579316359e-7
9509287	305	4.903553474377986e-8
9509287	306	1.6480713682653914e-8
9509287	307	8.412393448509192e-9
9509287	308	6.2978764425736244e-9
9509287	309	5.661981106186431e-9
9509287	310	5.434285466066058e-9
9509287	311	5.3027662261229125e-9
9509287	312	5.27126076121931e-9
9509287	313	5.205963216070586e-9
9509287	314	5.132021030362921e-9
9509287	315	5.08193931381129e-9
9509287	316	5.263265823174379e-9
9509287	317	5.2631450309093e-9
9509287	318	5.2593636112874265e-9
9509287	319	5.196458818801375e-9
9509287	320	5.122554380676547e-9
9509287	321	5.053939489130244e-9
9509287	322	9.175460036203731e-6
9509287	323	1.5496550986426882e-5
9509287	324	1.33637522594654e-5
9509287	325	1.0791438398882747e-5
9509287	326	1.0304544048267417e-5
9509287	327	1.0446540727571119e-5
9509287	328	9.74949034571182e-6
9509287	329	4.399929366627475e-6
9509287	330	1.6149051589309238e-6
9509287	331	5.352817424864043e-7
9509287	332	1.6472199604322668e-7
9509287	333	5.0347349400681196e-8
9509287	334	1.7801383478399657e-8
9509287	335	9.003696455067711e-9
9509287	336	6.551522435671586e-9
9509287	337	1.1757796301026247e-6
9509287	338	1.3742587725573685e-6
9509287	339	1.4766553704248508e-6
9509287	340	1.5809745264050434e-6
9509287	341	1.6895100998226553e-6
9509287	342	1.799785081857408e-6
9509287	343	4.851435164709983e-7
9509287	344	1.3498843998149823e-7
9509287	345	4.069203995982207e-8
9509287	346	1.5059228530844848e-8
9509287	347	7.999306106398762e-9
9509287	348	6.021063203576205e-9
9509287	349	5.44547473779744e-9
9509287	350	8.483027158945333e-6
9509287	351	1.4186483895173296e-5
9509287	352	1.6205798601731658e-5
9509287	353	1.154034907813184e-5
9509287	354	8.443804290436674e-6
9509287	355	7.650681254744995e-6
9509287	356	7.90805552242091e-6
9509287	357	3.5470588954922277e-6
9509287	358	1.1472077403595904e-6
9509287	359	2.4085790073513635e-7
9509287	360	5.1280711232948306e-8
9509287	361	1.5404946651642604e-8
9509287	362	8.07185074336303e-9
9509287	363	6.300923338642406e-9
9509287	364	5.883371567705353e-9
9509287	365	5.769209554529198e-9
9509287	366	5.793026502942666e-9
9509287	367	5.778582501392293e-9
9509287	368	5.790789181503442e-9
9509287	369	5.719936524428704e-9
9509287	370	5.665887758965482e-9
9509287	371	5.57976331805321e-9
9509287	372	5.817958559362069e-9
9509287	373	5.762784027751877e-9
9509287	374	5.685457438175945e-9
9509287	375	5.624988030916711e-9
9509287	376	5.552271531428232e-9
9509287	377	5.485444543040785e-9
9509287	378	5.45510170368857e-9
9509287	379	5.5910795992986095e-9
9509287	380	5.5152953315484865e-9
9509287	381	5.440389028166237e-9
9509287	382	5.379571010877271e-9
9509287	383	5.314335638217926e-9
9509287	384	5.367865263394833e-9
9509287	385	5.8420299708927814e-9
9509287	386	1.9594399418565445e-6
9509287	387	2.0725451577163767e-6
9509287	388	1.982994717764086e-6
9509287	389	2.129806716766325e-6
9509287	390	2.3860711735324003e-6
9509287	391	2.666773070814088e-6
9509287	392	2.9371610708039952e-6
9509287	393	9.958913551599835e-7
9509287	394	2.800856577778177e-7
9509287	395	7.653847688970927e-8
9509287	396	2.3359859824267915e-8
9509287	397	9.838531767059067e-9
9509287	398	6.592630885648987e-9
9509287	399	5.882179632266116e-9
9509287	400	5.725331320149962e-9
9509287	401	5.61995516790148e-9
9509287	402	5.543309367084248e-9
9509287	403	5.48397771638065e-9
9509287	404	5.430891292235174e-9
9509287	405	5.377520206906183e-9
9509287	406	5.322740026514339e-9
9509287	407	5.250876178308772e-9
9509287	408	5.526461066551747e-9
9509287	409	5.959011950551485e-9
9509287	410	6.173312971924361e-9
9509287	411	5.9808180630227525e-9
9509287	412	5.911919398471355e-9
9509287	413	5.791987334191617e-9
9509287	414	2.2194003577169497e-6
9509287	415	3.6255630675441353e-6
9509287	416	4.397693828650517e-6
9509287	417	4.5538968151959125e-6
9509287	418	4.855332463193918e-6
9509287	419	5.260566467768513e-6
9509287	420	5.715702627639985e-6
9509287	421	2.6792133667186135e-6
9509287	422	9.586359510649345e-7
9509287	423	3.0406729933929455e-7
9509287	424	9.264473987968813e-8
9509287	425	2.9785558908201892e-8
9509287	426	1.194764376322155e-8
9509287	427	6.994966383899737e-9
9509287	428	5.621001442079887e-9
9509287	429	3.2934722185018472e-6
9509287	430	4.326112957642181e-6
9509287	431	4.7826565605646465e-6
9509287	432	5.081823019281728e-6
9509287	433	5.21052788826637e-6
9509287	434	4.448163963388652e-6
9509287	435	9.064442565431818e-7
9509287	436	2.117518675959218e-7
9509287	437	4.519378293821319e-8
9509287	438	1.4010773874417737e-8
9509287	439	7.673528479301694e-9
9509287	440	6.213372927277305e-9
9509287	441	5.726809693129553e-9
9509287	442	8.895792234397959e-6
9509287	443	1.2624875125766266e-5
9509287	444	1.4484729035757482e-5
9509287	445	1.6044934454839677e-5
9509287	446	1.76448083948344e-5
9509287	447	1.9293218429083936e-5
9509287	448	2.093278817483224e-5
9509287	449	9.676231456978712e-6
9509287	450	3.4220927318528993e-6
9509287	451	1.0740407105913619e-6
9509287	452	3.201527647433977e-7
9509287	453	9.49653582438259e-8
9509287	454	3.0611136736524713e-8
9509287	455	1.2560541939876657e-8
9509287	456	7.603386364962716e-9
9509287	457	6.268474628257081e-9
9509287	458	5.900741228970219e-9
9509287	459	5.798631796949394e-9
9509287	460	5.754112297751135e-9
9509287	461	5.728489682610416e-9
9509287	462	5.730921959212765e-9
9509287	463	5.7377760320775906e-9
9509287	464	5.739845043706282e-9
9509287	465	5.784658529961462e-9
9509287	466	5.768868494016033e-9
9509287	467	5.739329456133646e-9
9509287	468	5.734330343898364e-9
9509287	469	5.740547592836265e-9
9509287	470	5.74559644306305e-9
9509287	471	5.743925779455594e-9
9509287	472	5.726962015728532e-9
9509287	473	5.729311691737848e-9
9509287	474	5.715910855741413e-9
9509287	475	5.696806582022873e-9
9509287	476	5.691570770238741e-9
9509287	477	1.713447636575438e-5
9509287	478	2.5395806005690247e-5
9509287	479	2.854810190910939e-5
9509287	480	2.970688365167007e-5
9509287	481	3.026078593393322e-5
9509287	482	3.062021278310567e-5
9509287	483	3.0928731575841084e-5
9509287	484	1.3218895219324622e-5
9509287	485	4.659024853026494e-6
9509287	486	1.518771682640363e-6
9509287	487	4.778973448082979e-7
9509287	488	1.4963335104312137e-7
9509287	489	4.859049695937756e-8
9509287	490	1.8568956150488702e-8
9509287	491	9.671549783263345e-9
9509287	492	7.0314953859451634e-9
9509287	493	6.236778649082453e-9
9509287	494	6.0585012562341944e-9
9509287	495	6.003557651013125e-9
9509287	496	5.9845439714933946e-9
9509287	497	5.978439077125586e-9
9509287	498	5.978649575411055e-9
9509287	499	5.976139583196982e-9
9509287	500	5.943785907902566e-9
9509287	501	5.970562266810475e-9
9509287	502	5.982354611688834e-9
9509287	503	5.9839075916556794e-9
9509287	504	5.981779516162078e-9
9509287	505	2.4143851987901144e-5
9509287	506	4.239072950440459e-5
9509287	507	5.1793293096125126e-5
9509287	508	5.603890531347133e-5
9509287	509	5.796062032459304e-5
9509287	510	5.899640018469654e-5
9509287	511	5.970765414531343e-5
9509287	512	3.5319266316946596e-5
9509287	513	1.651244019740261e-5
9509287	514	6.801068138884148e-6
9509287	515	2.5916617687471444e-6
9509287	516	9.391953881277004e-7
9509287	517	3.321633812447544e-7
9509287	518	1.1735171767668362e-7
9509287	519	4.346410875655238e-8
9509287	520	7.279404144355794e-6
9509287	521	9.529375347483438e-6
9509287	522	1.0283642950525973e-5
9509287	523	1.0556949746387545e-5
9509287	524	1.0705417480494361e-5
9509287	525	1.0812925211212132e-5
9509287	526	3.3718977192620514e-6
9509287	527	1.0570173571977648e-6
9509287	528	3.349059909396601e-7
9509287	529	1.0933405292234966e-7
9509287	530	3.869794440447549e-8
9509287	531	1.652076875302555e-8
9509287	532	9.529250277751089e-9
9509287	533	2.8057982490281574e-5
9509287	534	4.9866092012962326e-5
9509287	535	6.143494829302654e-5
9509287	536	6.677211058558896e-5
9509287	537	6.921131716808304e-5
9509287	538	7.043540244922042e-5
9509287	539	7.117137283785269e-5
9509287	540	4.28956700488925e-5
9509287	541	2.0543229766190052e-5
9509287	542	8.620976586826146e-6
9509287	543	3.380232556082774e-6
9509287	544	1.2681025509664323e-6
9509287	545	4.626138832009019e-7
9509287	546	1.6488611720433255e-7
9509287	547	6.102051486323035e-8
9509287	548	2.514722119428825e-8
9509287	549	1.2864701304238224e-8
9509287	550	8.709734267142721e-9
9509287	551	7.2909664972087285e-9
9509287	552	6.812530539690442e-9
9509287	553	6.607907110378619e-9
9509287	554	6.513173556044194e-9
9509287	555	6.482627323833867e-9
9509287	556	6.544752739756632e-9
9509287	557	6.572398181248218e-9
9509287	558	6.600615609642091e-9
9509287	559	6.619607084701329e-9
9509287	560	6.629818027903411e-9
9509287	561	6.635060501025691e-9
9509287	562	6.6364789219619524e-9
9509287	563	6.634534255312019e-9
9509287	564	6.630204829605191e-9
9509287	565	6.597641544203725e-9
9509287	566	6.5949330441128495e-9
9509287	567	6.590157752839332e-9
9509287	568	2.611049603729043e-5
9509287	569	4.174888817942701e-5
9509287	570	4.893785808235407e-5
9509287	571	5.186926864553243e-5
9509287	572	5.323261211742647e-5
9509287	573	5.403128670877777e-5
9509287	574	5.4564628953812644e-5
9509287	575	2.8164580726297572e-5
9509287	576	7.587017989862943e-6
9509287	577	1.483378468947194e-6
9509287	578	5.901391659790534e-7
9509287	579	2.3900764745121705e-7
9509287	580	9.099890974084701e-8
9509287	581	3.5997665293052705e-8
9509287	582	1.6845575601109886e-8
9509287	583	1.0313223164359897e-8
9509287	584	8.108229643255527e-9
9509287	585	7.35236094229208e-9
9509287	586	7.096168541664838e-9
9509287	587	7.014259395532463e-9
9509287	588	6.988386758166598e-9
9509287	589	6.958599030326695e-9
9509287	590	6.951381248399002e-9
9509287	591	6.958107423571391e-9
9509287	592	6.890110704205199e-9
9509287	593	6.890095161082854e-9
9509287	594	6.91741641745125e-9
9509287	595	6.94250346100489e-9
9509287	596	3.0416424124268815e-5
9509287	597	5.813760435557924e-5
9509287	598	7.517366611864418e-5
9509287	599	8.447440632153302e-5
9509287	600	8.936758240452036e-5
9509287	601	9.181874338537455e-5
9509287	602	9.33013143367134e-5
9509287	603	6.302416295511648e-5
9509287	604	3.485116030788049e-5
9509287	605	1.7183709132950753e-5
9509287	606	7.878635187807959e-6
9509287	607	3.4414247238601092e-6
9509287	608	1.4546817510563415e-6
9509287	609	6.020819114382903e-7
9509287	610	2.46941084469654e-7
9509287	611	3.899994680978125e-6
9509287	612	5.237545792624587e-6
9509287	613	5.746496753999963e-6
9509287	614	5.950764716544654e-6
9509287	615	6.0037618823116645e-6
9509287	616	6.074436441849684e-6
9509287	617	2.231846110589686e-6
9509287	618	8.224733960560116e-7
9509287	619	3.0516326887664036e-7
9509287	620	1.1590019255436346e-7
9509287	621	4.7262840752182456e-8
9509287	622	2.202633808678911e-8
9509287	623	1.2696649065446763e-8
9509287	624	1.3584643056674395e-5
9509287	625	2.618596590764355e-5
9509287	626	3.418903361307457e-5
9509287	627	3.8583642890444025e-5
9509287	628	4.085456384927966e-5
9509287	629	4.2041272536152974e-5
9509287	630	4.27217673859559e-5
9509287	631	2.938610123237595e-5
9509287	632	1.6546924598515034e-5
9509287	633	8.317383617395535e-6
9509287	634	3.8955704440013506e-6
9509287	635	1.741966002555273e-6
9509287	636	7.560968242614763e-7
9509287	637	3.2285745987792325e-7
9509287	638	1.3751559890806675e-7
9509287	639	6.04099099632549e-8
9509287	640	2.85175776326696e-8
9509287	641	1.572610486277881e-8
9509287	642	1.0611834078133597e-8
9509287	643	8.570233411830941e-9
9509287	644	7.761908449310795e-9
9509287	645	7.442625626907784e-9
9509287	646	7.3153985091778395e-9
9509287	647	7.2629298131232645e-9
9509287	648	7.240156918442153e-9
9509287	649	7.22985893375494e-9
9509287	650	7.223952991353144e-9
9509287	651	7.219754127874012e-9
9509287	652	7.215598785137445e-9
9509287	653	7.210679164870726e-9
9509287	654	7.205451790781581e-9
9509287	655	7.2005863493984634e-9
9509287	656	7.19473236543422e-9
9509287	657	7.1889996178242654e-9
9509287	658	7.162444415342861e-9
9509287	659	1.332546798948897e-5
9509287	660	2.3021495508146472e-5
9509287	661	2.830744779203087e-5
9509287	662	3.099257082794793e-5
9509287	663	3.236297197872773e-5
9509287	664	3.310518877697177e-5
9509287	665	3.3570209780009463e-5
9509287	666	2.036831938312389e-5
9509287	667	1.0560749615251552e-5
9509287	668	5.084410076960921e-6
9509287	669	2.3485465590056265e-6
9509287	670	1.0523385753913317e-6
9509287	671	4.666207189529814e-7
9509287	672	2.05334274028246e-7
9509287	673	9.132718048476818e-8
9509287	674	4.207598536254409e-8
9509287	675	2.085813477492593e-8
9509287	676	1.2659289616578917e-8
9509287	677	9.472543638366915e-9
9509287	678	8.228314030134243e-9
9509287	679	7.734194618080892e-9
9509287	680	7.539689761415502e-9
9509287	681	7.462682027892242e-9
9509287	682	7.420267511548673e-9
9509287	683	7.395942969168345e-9
9509287	684	7.391317780047757e-9
9509287	685	7.350832387231776e-9
9509287	686	7.372727317545014e-9
9509287	687	1.2181734746263828e-5
9509287	688	2.4451168428640813e-5
9509287	689	3.282063335063867e-5
9509287	690	3.7705009162891656e-5
9509287	691	4.0376973629463464e-5
9509287	692	4.178626477369107e-5
9509287	693	4.258210537955165e-5
9509287	694	3.085882417508401e-5
9509287	695	1.8659109628060833e-5
9509287	696	1.0114977158082183e-5
9509287	697	5.105006493977271e-6
9509287	698	2.459170673319022e-6
9509287	699	1.1428633115428966e-6
9509287	700	5.189395437810163e-7
9509287	701	2.3358802536677103e-7
9509287	702	4.269169494364178e-6
9509287	703	4.981463007425191e-6
9509287	704	4.384368367027491e-6
9509287	705	3.048224243684672e-6
9509287	706	2.6552156668913085e-6
9509287	707	2.4836240299919154e-6
9509287	708	6.736056548106717e-7
9509287	709	1.8220571007532271e-07
9509287	710	5.6339821696838044e-8
9509287	711	2.1960932627962393e-8
9509287	712	1.2229884660541757e-8
9509287	713	9.376991627618736e-9
9509287	714	8.475474544411554e-9
9509287	715	9.60915713221766e-6
9509287	716	1.61123534780927e-5
9509287	717	1.641128801566083e-5
9509287	718	1.577724287926685e-5
9509287	719	1.576428439875599e-5
9509287	720	1.452594642614713e-5
9509287	721	1.4004563126945868e-5
9509287	722	6.667742582067149e-6
9509287	723	2.273835889354814e-6
9509287	724	7.147766609705286e-7
9509287	725	2.2125860255073349e-7
9509287	726	7.112893030125633e-8
9509287	727	2.6669118469158093e-8
9509287	728	1.3686195288187264e-8
9509287	729	9.879536300161362e-9
9509287	730	8.668091133756661e-9
9509287	731	8.229243064761249e-9
9509287	732	9.035456827177768e-9
9509287	733	9.396816658124862e-9
9509287	734	9.29395849169623e-9
9509287	735	9.126798872216568e-9
9509287	736	8.986607014094261e-9
9509287	737	8.849974086899692e-9
9509287	738	8.713921140213188e-9
9509287	739	8.57695958700333e-9
9509287	740	8.445828036940384e-9
9509287	741	8.331641154768477e-9
9509287	742	8.201194390267119e-9
9509287	743	8.22082757423459e-9
9509287	744	8.282783348079192e-9
9509287	745	8.205944368455675e-9
9509287	746	8.094424686078128e-9
9509287	747	7.996489692629893e-9
9509287	748	7.843171445642838e-9
9509287	749	9.728676531040037e-9
9509287	750	9.51846690355751e-9
9509287	751	9.131332134870718e-9
9509287	752	2.2000226636009756e-6
9509287	753	2.85778605757514e-6
9509287	754	3.2182858831220074e-6
9509287	755	3.531615448082448e-6
9509287	756	3.83770475309575e-6
9509287	757	4.1512103052809834e-6
9509287	758	4.479273229662795e-6
9509287	759	1.5950034821798909e-6
9509287	760	4.7351119292216026e-7
9509287	761	1.3442297586152563e-7
9509287	762	4.172478895725362e-8
9509287	763	1.7085465486843532e-8
9509287	764	1.055161202856425e-8
9509287	765	8.7801694803602e-9
9509287	766	8.26128676578719e-9
9509287	767	8.094784398338106e-9
9509287	768	8.038326448911448e-9
9509287	769	8.104619197979446e-9
9509287	770	8.208142610044433e-9
9509287	771	8.795061567923312e-9
9509287	772	8.730730804984432e-9
9509287	773	8.587347721800143e-9
9509287	774	8.448780342007467e-9
9509287	775	8.333884693456639e-9
9509287	776	8.290418129774935e-9
9509287	777	8.418429509049474e-9
9509287	778	9.183815485869218e-9
9509287	779	9.212840268446598e-9
9509287	780	2.305499720023363e-6
9509287	781	3.18976753987954e-6
9509287	782	3.353984993736958e-6
9509287	783	3.416266963540693e-6
9509287	784	3.5824730275635375e-6
9509287	785	3.895347163052065e-6
9509287	786	4.270654244464822e-6
9509287	787	1.9353592506377026e-6
9509287	788	6.678524755443505e-7
9509287	789	2.0652599630466284e-7
9509287	790	6.37198454001009e-8
9509287	791	2.312798663695048e-8
9509287	792	1.2049071962394464e-8
9509287	793	9.056646099736554e-9
9509287	794	2.4619682790216757e-6
9509287	795	3.2347702472179662e-6
9509287	796	3.6023955090058735e-6
9509287	797	3.881667453242699e-6
9509287	798	3.99946611651103e-6
9509287	799	2.0494308046181686e-6
9509287	800	1.2711883528027101e-6
9509287	801	2.403646419679717e-7
9509287	802	5.964638205568917e-8
9509287	803	2.0529917321709945e-8
9509287	804	1.1337431438107615e-8
9509287	805	9.112445020775795e-9
9509287	806	8.575285370682195e-9
9509287	807	8.370469650742507e-9
9509287	808	7.50998560761218e-6
9509287	809	1.1678963346639648e-5
9509287	810	1.3681633390660863e-5
9509287	811	1.4639101209468208e-5
9509287	812	1.423413232259918e-5
9509287	813	1.4529842701449525e-5
9509287	814	1.5508345313719474e-5
9509287	815	5.972751296212664e-6
9509287	816	1.5819563259356073e-6
9509287	817	4.124798351767822e-7
9509287	818	9.49051113252608e-8
9509287	819	2.8015913144940896e-8
9509287	820	1.3251105102085603e-8
9509287	821	1.0237397596313258e-8
9509287	822	9.452076454863345e-9
9509287	823	9.195503025694052e-9
9509287	824	9.08781494501909e-9
9509287	825	9.094323516478653e-9
9509287	826	8.922858008020285e-9
9509287	827	8.789503347372829e-9
9509287	828	8.676992457878896e-9
9509287	829	8.563595166322102e-9
9509287	830	8.450836475049073e-9
9509287	831	8.334778200946857e-9
9509287	832	8.224922964927828e-9
9509287	833	8.109556581814559e-9
9509287	834	8.051475930415108e-9
9509287	835	8.069016566025766e-9
9509287	836	8.000872853131114e-9
9509287	837	8.091471492832625e-9
9509287	838	8.315883981424577e-9
9509287	839	8.239229742912357e-9
9509287	840	8.114744431964027e-9
9509287	841	7.988298023064999e-9
9509287	842	7.853408590108302e-9
9509287	843	1.046313172992086e-5
9509287	844	1.5694793546572328e-5
9509287	845	1.840914410422556e-5
9509287	846	2.025634967139922e-5
9509287	847	2.1748503058915958e-5
9509287	848	2.3067450456437655e-5
9509287	849	2.415503331576474e-5
9509287	850	9.908832907967735e-6
9509287	851	3.334756456752075e-6
9509287	852	1.042199983203318e-6
9509287	853	3.166355497796758e-7
9509287	854	9.815395429768614e-8
9509287	855	3.427917150133908e-8
9509287	856	1.5863289348772014e-8
9509287	857	1.0641447723003239e-8
9509287	858	9.136590151115342e-9
9509287	859	8.641863225022917e-9
9509287	860	8.36610780652336e-9
9509287	861	7.958869119306655e-9
9509287	862	7.750413644203036e-9
9509287	863	7.734414886328977e-9
9509287	864	7.78624009711848e-9
9509287	865	7.850736061243424e-9
9509287	866	7.847762439894268e-9
9509287	867	7.91735743632671e-9
9509287	868	8.083586244822527e-9
9509287	869	8.24914270225463e-9
9509287	870	8.359243963695917e-9
9509287	871	2.102365942846518e-5
9509287	872	2.861119355657138e-5
9509287	873	3.187293259543367e-5
9509287	874	3.4598335332702845e-5
9509287	875	3.724488487932831e-5
9509287	876	3.9941369323059916e-5
9509287	877	3.659321373561397e-5
9509287	878	1.843741483753547e-5
9509287	879	7.609681233589072e-6
9509287	880	2.8384661163727287e-6
9509287	881	7.48955983453925e-7
9509287	882	1.9665559136683441e-7
9509287	883	6.067821090027792e-8
9509287	884	2.366834728206868e-8
9509287	885	3.313192564746714e-6
9509287	886	4.548604465526296e-6
9509287	887	5.291522029438056e-6
9509287	888	5.936770321568474e-6
9509287	889	6.586850759049412e-6
9509287	890	7.134966381272534e-6
9509287	891	7.5094494604854845e-6
9509287	892	2.1480852865352063e-6
9509287	893	6.186273822095245e-7
9509287	894	1.8293482639819558e-7
9509287	895	5.866397501108622e-8
9509287	896	2.3155191541945896e-8
9509287	897	1.2990949649349659e-8
9509287	898	1.0088515800532605e-8
9509287	899	2.3267028154805303e-5
9509287	900	3.934751293854788e-5
9509287	901	4.687902037403546e-5
9509287	902	5.015969873056747e-5
9509287	903	5.1632054237416014e-5
9509287	904	5.23985072504729e-5
9509287	905	5.293662252370268e-5
9509287	906	2.92560835077893e-5
9509287	907	1.2608832548721693e-5
9509287	908	4.791834271600237e-6
9509287	909	1.6890513734324486e-6
9509287	910	5.732092631660635e-7
9509287	911	1.9256013672475092e-7
9509287	912	6.752766523732134e-8
9509287	913	2.748292260434937e-8
9509287	914	1.4875066511876867e-8
9509287	915	1.0952117435181208e-8
9509287	916	9.743260420691513e-9
9509287	917	9.34745258973635e-9
9509287	918	9.220175734014902e-9
9509287	919	9.190359584465568e-9
9509287	920	9.175254334081728e-9
9509287	921	9.179564663952533e-9
9509287	922	9.184073057610931e-9
9509287	923	9.17192988225679e-9
9509287	924	9.17613718343091e-9
9509287	925	9.181993831930413e-9
9509287	926	9.181723825690824e-9
9509287	927	9.179998983199766e-9
9509287	928	9.180266324904096e-9
9509287	929	9.181050586448691e-9
9509287	930	9.183192872797008e-9
9509287	931	9.186793548110472e-9
9509287	932	9.164148551121798e-9
9509287	933	9.166766901103074e-9
9509287	934	2.2160247681313194e-5
9509287	935	3.422848749323748e-5
9509287	936	3.934253254556097e-5
9509287	937	4.1429742850596085e-5
9509287	938	4.236604581819847e-5
9509287	939	4.288294439902529e-5
9509287	940	4.308771531214006e-5
9509287	941	2.0512814444373362e-5
9509287	942	8.098233593045734e-6
9509287	943	2.9565424028987763e-6
9509287	944	1.0354460755479522e-6
9509287	945	3.582617011943512e-7
9509287	946	1.2565091367378045e-7
9509287	947	4.755494842356711e-8
9509287	948	2.1869405841812295e-8
9509287	949	1.3451870728431459e-8
9509287	950	1.0694138019573529e-8
9509287	951	9.789865806908438e-9
9509287	952	9.490729979688695e-9
9509287	953	9.388504196294889e-9
9509287	954	9.29440524544134e-9
9509287	955	9.261575506513964e-9
9509287	956	9.24197784968328e-9
9509287	957	9.214890184239266e-9
9509287	958	9.231157171996074e-9
9509287	959	9.270007872430597e-9
9509287	960	9.237688836094549e-9
9509287	961	9.19799614251815e-9
9509287	962	2.8702621420961805e-5
9509287	963	5.3093579481355846e-5
9509287	964	6.681410013698041e-5
9509287	965	7.209485920611769e-5
9509287	966	7.41622134228237e-5
9509287	967	7.463260408258066e-5
9509287	968	7.384086347883567e-5
9509287	969	4.5674274588236585e-5
9509287	970	2.2481437554233707e-5
9509287	971	9.727902579470538e-6
9509287	972	3.7072531995363533e-6
9509287	973	1.2614696061064024e-6
9509287	974	4.358817307092977e-7
9509287	975	1.551648836084496e-7
9509287	976	2.4913783818192314e-6
9509287	977	3.2470063615619438e-6
9509287	978	3.5075204323220532e-6
9509287	979	3.6081517009733943e-6
9509287	980	3.6589412957255263e-6
9509287	981	3.6924714095221134e-6
9509287	982	3.7193685784586705e-6
9509287	983	1.1534551731529064e-6
9509287	984	3.631848528584669e-7
9509287	985	1.191660601307376e-7
9509287	986	4.365960393215573e-8
9509287	987	2.0223012597853085e-8
9509287	988	1.2951855588028138e-8
9509287	989	1.0688077090037496e-8
9509287	990	1.0787502105813473e-5
9509287	991	1.901626274047885e-5
9509287	992	2.3290976969292387e-5
9509287	993	2.520552334317472e-5
9509287	994	2.6054211048176512e-5
9509287	995	2.6483650799491443e-5
9509287	996	2.6750461984192953e-5
9509287	997	1.5907950000837445e-5
9509287	998	7.484044544980861e-6
9509287	999	3.1015295007819077e-6
9509287	1000	1.2009563761239406e-6
9509287	1001	4.4704535184791894e-7
9509287	1002	1.6501809341207263e-7
9509287	1003	6.361628379636386e-8
9509287	1004	2.80840861677234e-8
9509287	1005	1.5872140934902745e-8
9509287	1006	1.1748789496834888e-8
9509287	1007	1.0003030403993307e-8
9509287	1008	9.617195040334536e-9
9509287	1009	9.616033302961569e-9
9509287	1010	9.64532009817276e-9
9509287	1011	9.71912861302826e-9
9509287	1012	9.760727337493336e-9
9509287	1013	9.779209442228876e-9
9509287	1014	9.78624470349132e-9
9509287	1015	9.778310605668139e-9
9509287	1016	9.764583808191674e-9
9509287	1017	9.765960484742209e-9
9509287	1018	9.768908348917194e-9
9509287	1019	9.768894138062478e-9
9509287	1020	9.766309538861151e-9
9509287	1021	9.763574837506894e-9
9509287	1022	9.755932062205375e-9
9509287	1023	9.7284900135719e-9
9509287	1024	9.711314419291739e-9
9509287	1025	9.786380360310432e-6
9509287	1026	1.5478657587664202e-5
9509287	1027	1.794963827705942e-5
9509287	1028	1.8568573068478145e-5
9509287	1029	1.8334962078370154e-5
9509287	1030	1.8189184629591182e-5
9509287	1031	1.8189633919973858e-5
9509287	1032	8.856245585775468e-6
9509287	1033	3.593265546442126e-6
9509287	1034	1.350255956822366e-6
9509287	1035	4.899159193882952e-7
9509287	1036	1.7743666091973864e-7
9509287	1037	6.731966095685493e-8
9509287	1038	2.9351143737699203e-8
9509287	1039	1.6395517832279438e-8
9509287	1040	1.2004293559186863e-8
9509287	1041	1.0521158166909572e-8
9509287	1042	1.001993332749862e-8
9509287	1043	9.849928872540659e-9
9509287	1044	9.775723341931553e-9
9509287	1045	9.754402618966651e-9
9509287	1046	9.714380411196544e-9
9509287	1047	9.737428641187762e-9
9509287	1048	9.743828854880121e-9
9509287	1049	9.833164504868819e-9
9509287	1050	9.94402160614527e-9
9509287	1051	9.922926480498973e-9
9509287	1052	9.943083689734067e-9
9509287	1053	1.0565273441898171e-5
9509287	1054	1.779957347025629e-5
9509287	1055	1.6101270375656895e-5
9509287	1056	1.1660478776320815e-5
9509287	1057	8.965150300355162e-6
9509287	1058	7.888579602877144e-6
9509287	1059	5.968837740510935e-6
9509287	1060	2.214500000263797e-6
9509287	1061	6.624068191740662e-7
9509287	1062	1.9923434990687383e-7
9509287	1063	6.38153352383597e-8
9509287	1064	2.5275420867387766e-8
9509287	1065	1.480847444668143e-8
9509287	1066	1.2002484339745934e-8
9509287	1067	8.279464509541867e-7
9509287	1068	1.0863981287911884e-6
9509287	1069	9.837631296250038e-7
9509287	1070	6.896466402395163e-7
9509287	1071	5.794765911559807e-7
9509287	1072	5.71046655295504e-7
9509287	1073	4.892776246379071e-7
9509287	1074	8.164104059460442e-8
9509287	1075	2.5383146251556354e-8
9509287	1076	1.426376528002038e-8
9509287	1077	1.1914436548465801e-8
9509287	1078	1.1452745418694121e-8
9509287	1079	1.1119243303880921e-8
9509287	1080	1.0917119652731344e-8
9509287	1081	1.7987533738050843e-6
9509287	1082	2.6177704057772644e-6
9509287	1083	3.000749757120502e-6
9509287	1084	3.3054661798814777e-6
9509287	1085	3.6042870306118857e-6
9509287	1086	3.917729372915346e-6
9509287	1087	4.2478986870264634e-6
9509287	1088	1.7847254412117763e-6
9509287	1089	5.730987027163792e-7
9509287	1090	1.677618968187744e-7
9509287	1091	5.1430195213697516e-8
9509287	1092	2.0410192647091208e-8
9509287	1093	1.242224723085883e-8
9509287	1094	1.0356125734745092e-8
9509287	1095	9.748212903559761e-9
9509287	1096	1.0083219592615933e-8
9509287	1097	1.076371081154548e-8
9509287	1098	1.1433076707589862e-8
9509287	1099	1.14240208404226e-8
9509287	1100	1.1157562873620464e-8
9509287	1101	1.1223035834007078e-8
9509287	1102	1.1096310537084264e-8
9509287	1103	1.1494900142849929e-8
9509287	1104	1.1185614212649853e-8
9509287	1105	1.1455338011501226e-8
9509287	1106	1.1334338800850219e-8
9509287	1107	1.126997251077455e-8
9509287	1108	1.1421046330895024e-8
9509287	1109	1.1184742021441707e-8
9509287	1110	1.1095858454268637e-8
9509287	1111	1.1028627788789436e-8
9509287	1112	1.0901684888153795e-8
9509287	1113	1.0679539030888918e-8
9509287	1114	1.0775154102304896e-8
9509287	1115	1.2699399754012575e-8
9509287	1116	1.2023519069259692e-8
9509287	1117	6.894224497955292e-7
9509287	1118	9.762418358150171e-7
9509287	1119	1.1637503121164627e-6
9509287	1120	1.3332544313016115e-6
9509287	1121	1.4968404684623238e-6
9509287	1122	1.6561647271373658e-6
9509287	1123	1.8219880075776018e-6
9509287	1124	5.760217050010397e-7
9509287	1125	1.535732820912017e-7
9509287	1126	4.4572406210363624e-8
9509287	1127	1.8767444487366447e-8
9509287	1128	1.259722992585921e-8
9509287	1129	1.1081826123415794e-8
9509287	1130	1.0643825376632776e-8
9509287	1131	1.0448538034779631e-8
9509287	1132	1.0311533849005627e-8
9509287	1133	1.0220172264041594e-8
9509287	1134	1.0206171019433441e-8
9509287	1135	1.0103039294051541e-8
9509287	1136	1.0705425879109498e-8
9509287	1137	1.0658516735873036e-8
9509287	1138	1.082943335006803e-8
9509287	1139	1.1738689131846058e-8
9509287	1140	1.1634331720244973e-8
9509287	1141	1.1255210985439135e-8
9509287	1142	1.172796348924976e-8
9509287	1143	1.137947158724728e-8
9509287	1144	1.1117477605182557e-8
9509287	1145	1.631888835618156e-6
9509287	1146	2.6432162485434674e-6
9509287	1147	3.2099687814479694e-6
9509287	1148	3.62110495188972e-6
9509287	1149	4.005823029729072e-6
9509287	1150	4.406875177664915e-6
9509287	1151	4.82387213196489e-6
9509287	1152	1.935659611262963e-6
9509287	1153	4.809361939805967e-7
9509287	1154	1.1968246838023333e-7
9509287	1155	3.450023911000244e-8
9509287	1156	1.62846838236419e-8
9509287	1157	1.25839294540242e-8
9509287	1158	1.1680072908859529e-8
9509287	1159	6.667818297501071e-7
9509287	1160	8.799570991868677e-7
9509287	1161	9.96957055576786e-7
9509287	1162	9.521829724690178e-7
9509287	1163	9.520706498733489e-7
9509287	1164	1.0328752750865533e-6
9509287	1165	1.0865335298149148e-6
9509287	1166	2.529079949908919e-7
9509287	1167	6.593901247242684e-8
9509287	1168	2.3140644955788048e-8
9509287	1169	1.3172132717897966e-8
9509287	1170	1.074999378403163e-8
9509287	1171	1.0070833056374795e-8
9509287	1172	9.802126221813978e-9
9509287	1173	8.207777682400774e-6
9509287	1174	1.2642487490666099e-5
9509287	1175	1.3653516361955553e-5
9509287	1176	1.340634025837062e-5
9509287	1177	1.323844935541274e-5
9509287	1178	1.2452765986381564e-5
9509287	1179	1.1635037481028121e-5
9509287	1180	4.692728452937445e-6
9509287	1181	1.5144719327508938e-6
9509287	1182	4.451576955943892e-7
9509287	1183	1.2853526243361557e-7
9509287	1184	4.109655549200397e-8
9509287	1185	1.7795819928778656e-8
9509287	1186	1.1948153577634457e-8
9509287	1187	1.0576951758878295e-8
9509287	1188	1.015546580163118e-8
9509287	1189	9.967725311810227e-9
9509287	1190	9.84029746575743e-9
9509287	1191	9.723999383481896e-9
9509287	1192	9.624048225020942e-9
9509287	1193	9.564334213507664e-9
9509287	1194	9.519225407927934e-9
9509287	1195	9.474852014079715e-9
9509287	1196	9.453002824955092e-9
9509287	1197	9.49835587960024e-9
9509287	1198	9.594100625065494e-9
9509287	1199	9.751809137981127e-9
9509287	1200	9.948925239200435e-9
9509287	1201	1.0154741048040705e-8
9509287	1202	1.0361488556043241e-8
9509287	1203	1.055075493638924e-8
9509287	1204	1.0711397990803562e-8
9509287	1205	1.0819292128871894e-8
9509287	1206	1.0869007027736188e-8
9509287	1207	1.0889769086475098e-8
9509287	1208	1.6817230061860755e-5
9509287	1209	2.482910167600494e-5
9509287	1210	2.7862342903972603e-5
9509287	1211	2.902544838434551e-5
9509287	1212	2.956669413833879e-5
9509287	1213	2.9913504477008246e-5
9509287	1214	3.0202876587281935e-5
9509287	1215	1.279652860830538e-5
9509287	1216	4.474065463000443e-6
9509287	1217	1.4478646335192025e-6
9509287	1218	4.548599576992274e-7
9509287	1219	1.450639786071406e-7
9509287	1220	5.1033101300390626e-8
9509287	1221	2.2923988041156917e-8
9509287	1222	1.4594702335557486e-8
9509287	1223	1.2074286459551331e-8
9509287	1224	1.1341891870131349e-8
9509287	1225	1.106637714798353e-8
9509287	1226	1.104970515086734e-8
9509287	1227	1.1036945579689927e-8
9509287	1228	1.1033853830610951e-8
9509287	1229	1.1008840949955356e-8
9509287	1230	1.0999400501532364e-8
9509287	1231	1.0988344456563937e-8
9509287	1232	1.0932666327789775e-8
9509287	1233	1.0822102325391825e-8
9509287	1234	1.0699601205033105e-8
9509287	1235	1.0706173725338886e-8
9509287	1236	2.317185135325417e-5
9509287	1237	4.0527294913772494e-5
9509287	1238	4.944189277011901e-5
9509287	1239	5.352389780455269e-5
9509287	1240	5.535510354093276e-5
9509287	1241	5.6177952501457185e-5
9509287	1242	5.6522025261074305e-5
9509287	1243	3.261810343246907e-5
9509287	1244	1.4730159819009714e-5
9509287	1245	5.912605502089718e-6
9509287	1246	2.2117860680737067e-6
9509287	1247	7.906592145445757e-7
9509287	1248	2.75845110309092e-7
9509287	1249	9.596379868526128e-8
9509287	1250	6.395276159310015e-6
9509287	1251	8.343099580088165e-6
9509287	1252	9.012398550112266e-6
9509287	1253	9.286046406487003e-6
9509287	1254	9.41371308726957e-6
9509287	1255	9.516626960248686e-6
9509287	1256	9.53538346948335e-6
9509287	1257	2.8646786631725263e-6
9509287	1258	8.664829920235206e-7
9509287	1259	2.684129754015885e-7
9509287	1260	8.888535774076445e-8
9509287	1261	3.4094604473011714e-8
9509287	1262	1.787177872358825e-8
9509287	1263	1.3071501214767522e-8
9509287	1264	2.517945904401131e-5
9509287	1265	4.168404848314822e-5
9509287	1266	4.838007589569315e-5
9509287	1267	5.117588079883717e-5
9509287	1268	5.313890869729221e-5
9509287	1269	5.472828706842847e-5
9509287	1270	5.5900276493048295e-5
9509287	1271	3.1586754630552605e-5
9509287	1272	1.4040748283150606e-5
9509287	1273	5.413367944129277e-6
9509287	1274	1.9043428665099782e-6
9509287	1275	6.541982884300523e-7
9509287	1276	2.253149062880766e-7
9509287	1277	8.123643624458055e-8
9509287	1278	3.380382906925661e-8
9509287	1279	1.8487822828205935e-8
9509287	1280	1.3598640435930065e-8
9509287	1281	1.2034582219655476e-8
9509287	1282	1.1526376297865681e-8
9509287	1283	1.136413185776064e-8
9509287	1284	1.1343497696714167e-8
9509287	1285	1.1345016481811854e-8
9509287	1286	1.1342754291376878e-8
9509287	1287	1.1338161520768608e-8
9509287	1288	1.1342454975249439e-8
9509287	1289	1.1357000673228868e-8
9509287	1290	1.1379165165692484e-8
9509287	1291	1.1400809185602157e-8
9509287	1292	1.1415716372198403e-8
9509287	1293	1.1414020839595196e-8
9509287	1294	1.1408874733831453e-8
9509287	1295	1.1405549393828096e-8
9509287	1296	1.1359446716596722e-8
9509287	1297	1.1209502659426107e-8
9509287	1298	1.1249071008023748e-8
9509287	1299	2.275006590934936e-5
9509287	1300	3.512513285386376e-5
9509287	1301	4.0398037526756525e-5
9509287	1302	4.259226989233866e-5
9509287	1303	4.3731288315029815e-5
9509287	1304	4.4413965952116996e-5
9509287	1305	4.481021096580662e-5
9509287	1306	2.1661051505361684e-5
9509287	1307	8.750255801714957e-6
9509287	1308	3.264339284214657e-6
9509287	1309	1.170809468931111e-6
9509287	1310	4.133384550186747e-7
9509287	1311	1.488041192487799e-7
9509287	1312	5.798145252811082e-8
9509287	1313	2.7168276517386403e-8
9509287	1314	1.6760326460030228e-8
9509287	1315	1.3199839443700512e-8
9509287	1316	1.2048679387532957e-8
9509287	1317	1.1385303366751032e-8
9509287	1318	1.1297398572196471e-8
9509287	1319	1.137144778340371e-8
9509287	1320	1.1410833167246892e-8
9509287	1321	1.145050010364912e-8
9509287	1322	1.148094597169802e-8
9509287	1323	1.1488724638297754e-8
9509287	1324	1.1479017736348851e-8
9509287	1325	1.1477653494296192e-8
9509287	1326	1.1479802886071866e-8
9509287	1327	2.824654075084254e-5
9509287	1328	5.390184742282145e-5
9509287	1329	6.922821194166318e-5
9509287	1330	7.174439815571532e-5
9509287	1331	5.2219136705389246e-5
9509287	1332	5.184159817872569e-5
9509287	1333	5.467586015583947e-5
9509287	1334	3.5550070606404915e-5
9509287	1335	1.8427475879434496e-5
9509287	1336	8.44014994072495e-6
9509287	1337	3.581962801035843e-6
9509287	1338	1.4484645589618594e-6
9509287	1339	5.692528475265135e-7
9509287	1340	2.2200828198037925e-7
9509287	1341	2.807190867315512e-6
9509287	1342	3.6285425721871434e-6
9509287	1343	3.919169103028253e-6
9509287	1344	4.038242423121119e-6
9509287	1345	4.1028060877579264e-6
9509287	1346	4.153808731643949e-6
9509287	1347	4.197734597255476e-6
9509287	1348	1.3542630767915398e-6
9509287	1349	4.428103750342416e-7
9509287	1350	1.5037517187010963e-7
9509287	1351	5.624644217050445e-8
9509287	1352	2.5857815444396692e-8
9509287	1353	1.6023038895696118e-8
9509287	1354	1.2830125406537718e-8
9509287	1355	1.1275920769548975e-5
9509287	1356	2.0477507860050537e-5
9509287	1357	2.5565754185663536e-5
9509287	1358	2.8041275072610006e-5
9509287	1359	2.921884697570931e-5
9509287	1360	2.981920806632843e-5
9509287	1361	3.018314964720048e-5
9509287	1362	1.8920705770142376e-5
9509287	1363	9.483046596869826e-6
9509287	1364	4.2084579945367295e-6
9509287	1365	1.732824784994591e-6
9509287	1366	6.600395749956078e-7
9509287	1367	2.536331464852992e-7
9509287	1368	1.000425413621997e-7
9509287	1369	4.326437874624389e-8
9509287	1370	2.258189368831154e-8
9509287	1371	1.5289140620211583e-8
9509287	1372	1.2700327900461161e-8
9509287	1373	1.1831603252687728e-8
9509287	1374	1.154388584723165e-8
9509287	1375	1.1444915237746045e-8
9509287	1376	1.1407473188285167e-8
9509287	1377	1.1391072085586984e-8
9509287	1378	1.1333252558642926e-8
9509287	1379	1.1272933697625831e-8
9509287	1380	1.1260652854616637e-8
9509287	1381	1.1262585530857905e-8
9509287	1382	1.1269547073311514e-8
9509287	1383	1.1274927658178058e-8
9509287	1384	1.1276379829894267e-8
9509287	1385	1.1274787325987745e-8
9509287	1386	1.127015192281533e-8
9509287	1387	1.1261961141428856e-8
9509287	1388	1.1252805798278587e-8
9509287	1389	1.1243706410368759e-8
9509287	1390	1.033109310810687e-5
9509287	1391	1.6805624909466133e-5
9509287	1392	1.992090437852312e-5
9509287	1393	2.1316369384294376e-5
9509287	1394	2.196316563640721e-5
9509287	1395	2.2306436221697368e-5
9509287	1396	2.25310905079823e-5
9509287	1397	1.2094975318177603e-5
9509287	1398	5.349611001292942e-6
9509287	1399	2.1825856038049096e-6
9509287	1400	8.578494430366845e-7
9509287	1401	3.3267943422288226e-7
9509287	1402	1.311870505560364e-7
9509287	1403	5.547722636833896e-8
9509287	1404	2.742131854915897e-8
9509287	1405	1.7124518691957746e-8
9509287	1406	1.3350584637805696e-8
9509287	1407	1.1976272418223743e-8
9509287	1408	1.1441014358126722e-8
9509287	1409	1.1346772410547601e-8
9509287	1410	1.1359293949908533e-8
9509287	1411	1.1522578446943044e-8
9509287	1412	1.1681481559833173e-8
9509287	1413	1.1629220253439598e-8
9509287	1414	1.1764165641636737e-8
9509287	1415	1.1813611422439863e-8
9509287	1416	1.1788568343717998e-8
9509287	1417	1.1767006924401358e-8
9509287	1418	9.925085578288417e-6
9509287	1419	1.861101554823108e-5
9509287	1420	2.2480964616988786e-5
9509287	1421	2.1006600945838727e-5
9509287	1422	1.6782858438091353e-5
9509287	1423	1.5642555808881298e-5
9509287	1424	1.5855255696806125e-5
9509287	1425	9.41015241551213e-6
9509287	1426	4.27119175583357e-6
9509287	1427	1.7132114180640201e-6
9509287	1428	6.533568921440747e-7
9509287	1429	2.4498606876477425e-7
9509287	1430	8.787105088003955e-8
9509287	1431	3.6004770720410306e-8
9509287	1432	1.2494385828176746e-6
9509287	1433	7.938742214719241e-7
9509287	1434	6.796678349019203e-7
9509287	1435	6.961293479434971e-7
9509287	1436	6.90091894739453e-7
9509287	1437	4.728288445221551e-7
9509287	1438	3.74421432525196e-7
9509287	1439	8.186727029624308e-8
9509287	1440	2.7362515808704302e-8
9509287	1441	1.691767970157798e-8
9509287	1442	1.4652450808227968e-8
9509287	1443	1.3998369574608205e-8
9509287	1444	1.3735583337393109e-8
9509287	1445	1.3573787427390016e-8
9509287	1446	1.978675754799042e-6
9509287	1447	3.052500687772408e-6
9509287	1448	3.5953230508312117e-6
9509287	1449	3.9685837691649795e-6
9509287	1450	4.306317805458093e-6
9509287	1451	4.6469981498376e-6
9509287	1452	5.000727014703443e-6
9509287	1453	2.1331948119041044e-6
9509287	1454	6.971354764573334e-7
9509287	1455	2.0792693078419688e-7
9509287	1456	6.476320635329103e-8
9509287	1457	2.580036273513997e-8
9509287	1458	1.555902784389218e-8
9509287	1459	1.2912344971027778e-8
9509287	1460	1.2682159322707776e-8
9509287	1461	1.2748114563976287e-8
9509287	1462	1.2746522948248185e-8
9509287	1463	1.2656808046074275e-8
9509287	1464	1.2515715575034392e-8
9509287	1465	1.235924784737108e-8
9509287	1466	1.236851598918065e-8
9509287	1467	1.3910603335887117e-8
9509287	1468	1.3755193428721668e-8
9509287	1469	1.3781077612406989e-8
9509287	1470	1.3449772851004127e-8
9509287	1471	1.3624671169054636e-8
9509287	1472	1.3330014425605441e-8
9509287	1473	1.3981781066263466e-8
9509287	1474	1.3743178151059965e-8
9509287	1475	1.3416969757429342e-8
9509287	1476	1.32393873641945e-8
9509287	1477	1.405415339661431e-8
9509287	1478	1.3981950708341628e-8
9509287	1479	1.3953556532442235e-8
9509287	1480	1.4018171512475419e-8
9509287	1481	1.3984694291480082e-8
9509287	1482	1.2414017191986204e-6
9509287	1483	1.663839384491439e-6
9509287	1484	1.7494714938948164e-6
9509287	1485	1.9005855165232788e-6
9509287	1486	2.0012332697660895e-6
9509287	1487	2.1712576199206524e-6
9509287	1488	2.3765906007611193e-6
9509287	1489	7.970616024977062e-7
9509287	1490	2.2604261573633266e-7
9509287	1491	6.670130403563235e-8
9509287	1492	2.563340828487526e-8
9509287	1493	1.5574693534858852e-8
9509287	1494	1.5187074708933324e-8
9509287	1495	1.4260709946256611e-8
9509287	1496	1.3729670733653165e-8
9509287	1497	1.3767487594407157e-8
9509287	1498	1.4477211429664294e-8
9509287	1499	1.4596055919469109e-8
9509287	1500	1.417565176353719e-8
9509287	1501	1.3886268135365754e-8
9509287	1502	1.3687980526810861e-8
9509287	1503	1.3537365006754953e-8
9509287	1504	1.3387752240134887e-8
9509287	1505	1.3234815021689883e-8
9509287	1506	1.3077750438128533e-8
9509287	1507	1.2931437254337652e-8
9509287	1508	1.2791544712342784e-8
9509287	1509	1.2653812220264626e-8
9509287	1510	3.213443051208742e-6
9509287	1511	5.201077783567598e-6
9509287	1512	6.2547833294956945e-6
9509287	1513	6.962894985917956e-6
9509287	1514	7.561913662357256e-6
9509287	1515	8.120071470330004e-6
9509287	1516	8.671942850924097e-6
9509287	1517	4.30717273047776e-6
9509287	1518	1.6405067526648054e-6
9509287	1519	4.880374717686209e-7
9509287	1520	1.4724540164934297e-7
9509287	1521	4.031810618698728e-8
9509287	1522	1.917613801083462e-8
9509287	1523	1.542098537754555e-8
9509287	1524	1.1567728961381363e-6
9509287	1525	1.3247594097265392e-6
9509287	1526	1.346789986200747e-6
9509287	1527	1.4701353165946784e-6
9509287	1528	1.624508172426431e-6
9509287	1529	1.790686724234547e-6
9509287	1530	1.9740073184948415e-6
9509287	1531	4.67516258595424e-7
9509287	1532	1.0076976764139545e-7
9509287	1533	2.8670504192973567e-8
9509287	1534	1.70259113474458e-8
9509287	1535	1.4683687155070402e-8
9509287	1536	1.4460021624529418e-8
9509287	1537	1.4163443751158411e-8
9509287	1538	4.026822352898307e-6
9509287	1539	6.063200544303982e-6
9509287	1540	7.3343126132385805e-6
9509287	1541	8.338641237060074e-6
9509287	1542	8.264483767561615e-6
9509287	1543	6.89636226525181e-6
9509287	1544	6.542802566400496e-6
9509287	1545	2.599986373752472e-6
9509287	1546	8.107032840598549e-7
9509287	1547	2.2772927366077056e-7
9509287	1548	5.9563916465776856e-8
9509287	1549	2.3417261019176294e-8
9509287	1550	1.6256283430493568e-8
9509287	1551	1.4445090457115839e-8
9509287	1552	1.4064885256459547e-8
9509287	1553	1.373664648696149e-8
9509287	1554	1.3498747897244812e-8
9509287	1555	1.3293478318132657e-8
9509287	1556	1.3093904627226038e-8
9509287	1557	1.2879864286219345e-8
9509287	1558	1.2763178958152821e-8
9509287	1559	1.273711980331882e-8
9509287	1560	1.2734360232968811e-8
9509287	1561	1.2734370002931428e-8
9509287	1562	1.290496509653849e-8
9509287	1563	1.2724670206409883e-8
9509287	1564	1.2515458003292679e-8
9509287	1565	1.236994062736585e-8
9509287	1566	1.2465602772238071e-8
9509287	1567	1.3296107326254969e-8
9509287	1568	1.3343130156329153e-8
9509287	1569	1.2999007203973179e-8
9509287	1570	1.2677818794770701e-8
9509287	1571	1.2455111608744573e-8
9509287	1572	1.2341865307519129e-8
9509287	1573	7.897971954662353e-6
9509287	1574	1.1258248377998825e-5
9509287	1575	1.2954775229445659e-5
9509287	1576	1.4175022442941554e-5
9509287	1577	1.5369976608781144e-5
9509287	1578	1.6607877114438452e-5
9509287	1579	1.7896547433338128e-5
9509287	1580	7.03477235219907e-6
9509287	1581	1.9238573258917313e-6
9509287	1582	5.27170186614967e-7
9509287	1583	1.4654654023615876e-7
9509287	1584	4.7335767305867193e-08
9509287	1585	2.1275210926319232e-8
9509287	1586	1.4272215409505407e-8
9509287	1587	1.2479859812231098e-8
9509287	1588	1.2170138674605369e-8
9509287	1589	1.229894408538712e-8
9509287	1590	1.2546593097795267e-8
9509287	1591	1.283950634700659e-8
9509287	1592	1.3156915557033244e-8
9509287	1593	1.3455832892361741e-8
9509287	1594	1.36183215815322e-8
