## Supplemental Files 1-12 for "Chemical Mixtures in River Basins: Combining Additive and Independent Effects with Probabilistic Risk Modelling": dicamba.csv (part 16 of 18)

SubCatchment	Day	Concentration
9509287	1595	1.368961299874627e-8
9509287	1596	1.3721755287576798e-8
9509287	1597	1.3708073787199737e-8
9509287	1598	1.3705378165695947e-8
9509287	1599	1.3678910448788884e-8
9509287	1600	1.36720492704967e-8
9509287	1601	2.233113264082931e-5
9509287	1602	3.818337791017257e-5
9509287	1603	4.5913973735878244e-5
9509287	1604	4.925552275381051e-5
9509287	1605	5.074861473985948e-5
9509287	1606	5.147398405824788e-5
9509287	1607	5.1956900279037654e-5
9509287	1608	2.921283339674119e-5
9509287	1609	1.290294858335983e-5
9509287	1610	5.021129709348315e-6
9509287	1611	1.8077809045280446e-6
9509287	1612	6.262728220463032e-7
9509287	1613	2.1543178263527807e-7
9509287	1614	7.894408327047131e-8
9509287	1615	6.403541192412376e-6
9509287	1616	8.308878932439256e-6
9509287	1617	8.925803740567062e-6
9509287	1618	9.13848816708196e-6
9509287	1619	9.21317950997036e-6
9509287	1620	9.307363143307157e-6
9509287	1621	9.383777978655417e-6
9509287	1622	2.8138138077338226e-6
9509287	1623	8.523219889866596e-7
9509287	1624	2.6531904495641356e-7
9509287	1625	8.891208125305639e-8
9509287	1626	3.6510240164489005e-8
9509287	1627	2.0751199869550874e-8
9509287	1628	1.5999802371879923e-8
9509287	1629	2.5769937565200962e-5
9509287	1630	4.487639307626523e-5
9509287	1631	5.458054874907248e-5
9509287	1632	5.883003177586943e-5
9509287	1633	6.0760103224311024e-5
9509287	1634	6.179316551424563e-5
9509287	1635	6.222067167982459e-5
9509287	1636	3.620236020651646e-5
9509287	1637	1.661130772845354e-5
9509287	1638	6.717656106047798e-6
9509287	1639	2.52939275924291e-6
9509287	1640	9.121811785917089e-7
9509287	1641	3.2438876473861455e-7
9509287	1642	1.190220046964896e-7
9509287	1643	4.906744877075653e-8
9509287	1644	2.57032422013026e-8
9509287	1645	1.7943856178703754e-8
9509287	1646	1.5076350834419827e-8
9509287	1647	1.4348988663925866e-8
9509287	1648	1.4205278731083126e-8
9509287	1649	1.4192841568672065e-8
9509287	1650	1.4163735961858492e-8
9509287	1651	1.4149783567063423e-8
9509287	1652	1.4154202254701431e-8
9509287	1653	1.4168594297814252e-8
9509287	1654	1.4151626537284301e-8
9509287	1655	1.4157883754251088e-8
9509287	1656	1.4166622541722518e-8
9509287	1657	1.4173383355853275e-8
9509287	1658	1.4182902852155621e-8
9509287	1659	1.4176945839494692e-8
9509287	1660	1.4163639150410745e-8
9509287	1661	1.4163195949379315e-8
9509287	1662	1.4143023641111085e-8
9509287	1663	1.4131704695330427e-8
9509287	1664	2.4449616830679588e-5
9509287	1665	3.85778330382891e-5
9509287	1666	4.490686478675343e-5
9509287	1667	4.760134106618352e-5
9509287	1668	4.883454312221147e-5
9509287	1669	4.9356614908901975e-5
9509287	1670	4.9609971028985456e-5
9509287	1671	2.4790635507088155e-5
9509287	1672	1.0365006346546579e-5
9509287	1673	4.006572908110684e-6
9509287	1674	1.4887326642565313e-6
9509287	1675	5.445547230920056e-7
9509287	1676	2.0203262351969897e-7
9509287	1677	7.980419525210891e-8
9509287	1678	3.683492977302194e-8
9509287	1679	2.207449867341893e-8
9509287	1680	1.699188167947341e-8
9509287	1681	1.5113172935343755e-8
9509287	1682	1.4360296063387068e-8
9509287	1683	1.4194038833181821e-8
9509287	1684	1.4205784992782355e-8
9509287	1685	1.4240406187582266e-8
9509287	1686	1.4158711536538249e-8
9509287	1687	1.4154903027474575e-8
9509287	1688	1.4188277219773227e-8
9509287	1689	1.4217274468819596e-8
9509287	1690	1.4236056777860995e-8
9509287	1691	1.422188589117468e-8
9509287	1692	3.1118681363295764e-5
9509287	1693	6.003003363730386e-5
9509287	1694	7.809008820913732e-5
9509287	1695	8.777132461545989e-5
9509287	1696	9.192989091388881e-5
9509287	1697	9.425402095075697e-5
9509287	1698	9.57554075284861e-5
9509287	1699	6.533676787512377e-5
9509287	1700	3.6377252399688587e-5
9509287	1701	1.802555561880581e-5
9509287	1702	8.299616638396401e-6
9509287	1703	3.63978824680089e-6
9509287	1704	1.5461390603377367e-6
9509287	1705	6.448132694458764e-7
9509287	1706	4.119506229471881e-6
9509287	1707	5.376999524742132e-6
9509287	1708	5.836618583998643e-6
9509287	1709	6.036159447830869e-6
9509287	1710	6.1154023569542915e-6
9509287	1711	6.185181518958416e-6
9509287	1712	6.215393113961909e-6
9509287	1713	2.300736241522827e-6
9509287	1714	8.583563158026664e-7
9509287	1715	3.273929962688271e-7
9509287	1716	1.3054747682872403e-7
9509287	1717	5.3897082352705183e-8
9509287	1718	2.8039227828458024e-8
9509287	1719	1.922826697864366e-8
9509287	1720	1.2848921869590413e-5
9509287	1721	2.4564171326346695e-5
9509287	1722	3.1810101063456386e-5
9509287	1723	3.564449798432179e-5
9509287	1724	3.756449950742535e-5
9509287	1725	3.855041359202005e-5
9509287	1726	3.911691237590276e-5
9509287	1727	2.6441108275321312e-5
9509287	1728	1.4509873835777398e-5
9509287	1729	7.109681973815896e-6
9509287	1730	3.248598204663722e-6
9509287	1731	1.4193175275067915e-6
9509287	1732	6.045423219802615e-7
9509287	1733	2.565054728620453e-7
9509287	1734	1.1205158756411038e-7
9509287	1735	5.190469209992443e-8
9509287	1736	2.883985317225779e-8
9509287	1737	2.009685573511888e-8
9509287	1738	1.6948465741961627e-8
9509287	1739	1.58743524991678e-8
9509287	1740	1.544305128220458e-8
9509287	1741	1.533378934936991e-8
9509287	1742	1.5353190718769838e-8
9509287	1743	1.528029081043769e-8
9509287	1744	1.533200411074631e-8
9509287	1745	1.5340557268928023e-8
9509287	1746	1.5332323854977403e-8
9509287	1747	1.5322951796292728e-8
9509287	1748	1.5315132273485688e-8
9509287	1749	1.530212756506444e-8
9509287	1750	1.526747084312774e-8
9509287	1751	1.5215800175383265e-8
9509287	1752	1.5232053840463777e-8
9509287	1753	1.5248447837734602e-8
9509287	1754	1.52564503252961e-8
9509287	1755	9.790544027055148e-6
9509287	1756	1.534908005851321e-5
9509287	1757	1.732268719933927e-5
9509287	1758	1.798736775526777e-5
9509287	1759	1.8242444639327005e-5
9509287	1760	1.8354687199462205e-5
9509287	1761	1.8413009456708096e-5
9509287	1762	8.082358363026287e-6
9509287	1763	2.337560090381885e-6
9509287	1764	7.119930955923337e-7
9509287	1765	2.2574562308363966e-7
9509287	1766	7.361647647030622e-8
9509287	1767	3.054707420346858e-8
9509287	1768	2.0254340427072748e-8
9509287	1769	1.7894931758632993e-8
9509287	1770	1.7094254900484884e-8
9509287	1771	1.6835397076420122e-8
9509287	1772	1.6722728091167482e-8
9509287	1773	1.6490604437535694e-8
9509287	1774	1.6268650426809472e-8
9509287	1775	1.603067723010554e-8
9509287	1776	1.6381957124167457e-8
9509287	1777	1.6486582765651292e-8
9509287	1778	1.6486518816805074e-8
9509287	1779	1.6133904878756766e-8
9509287	1780	1.5854077162202884e-8
9509287	1781	1.564838925105505e-8
9509287	1782	1.5459230340297836e-8
9509287	1783	5.634961780742742e-6
9509287	1784	9.529298040433787e-6
9509287	1785	1.1294015166640747e-5
9509287	1786	1.2214961316203699e-5
9509287	1787	1.2500281627580989e-5
9509287	1788	1.2037757187499665e-5
9509287	1789	1.19924270620686e-5
9509287	1790	6.172000212245621e-6
9509287	1791	2.395471028648899e-6
9509287	1792	8.414701255787804e-7
9509287	1793	2.855515504052164e-7
9509287	1794	1.0028457353428166e-7
9509287	1795	4.1097468539419424e-8
9509287	1796	2.263286091874761e-8
9509287	1797	1.3649861330122803e-6
9509287	1798	1.4797240055486327e-6
9509287	1799	1.269828885597235e-6
9509287	1800	8.484382760798326e-7
9509287	1801	5.934563773735135e-7
9509287	1802	4.976100171916187e-7
9509287	1803	4.7267053560062777e-7
9509287	1804	1.1891945206343735e-7
9509287	1805	4.06489490956119e-8
9509287	1806	2.2363300544725462e-8
9509287	1807	1.803944371658872e-8
9509287	1808	1.6909574185319798e-8
9509287	1809	1.651549830228305e-8
9509287	1810	1.629388890478367e-8
9509287	1811	3.4195934404124273e-6
9509287	1812	5.273549959383672e-6
9509287	1813	6.1974792515684385e-6
9509287	1814	6.809022579545854e-6
9509287	1815	6.851230409665732e-6
9509287	1816	6.92083722242387e-6
9509287	1817	5.976502961857477e-6
9509287	1818	2.2128426735434914e-6
9509287	1819	6.571161748070153e-7
9509287	1820	1.9328115286043612e-7
9509287	1821	6.309223721245871e-8
9509287	1822	2.8088891212973977e-8
9509287	1823	1.893155321397444e-8
9509287	1824	1.649897107824927e-8
9509287	1825	1.5780315720803628e-8
9509287	1826	1.5494565630547186e-8
9509287	1827	1.5306190093156147e-8
9509287	1828	1.5205648296046093e-8
9509287	1829	1.5100949823931842e-8
9509287	1830	1.5009362641649204e-8
9509287	1831	1.4954242288922615e-8
9509287	1832	1.4919177004912854e-8
9509287	1833	1.486898426605876e-8
9509287	1834	1.4855486618614577e-8
9509287	1835	1.4843695161914638e-8
9509287	1836	1.4830111361163745e-8
9509287	1837	1.4816957438767986e-8
9509287	1838	1.4805700665476706e-8
9509287	1839	1.4804864889583769e-8
9509287	1840	1.4894922628627683e-8
9509287	1841	1.5068446046484496e-8
9509287	1842	1.5230112282438313e-8
9509287	1843	1.5297763056310032e-8
9509287	1844	1.5492560123675503e-8
9509287	1845	1.5322962454433764e-8
9509287	1846	1.548898431735779e-8
9509287	1847	3.415579158172477e-6
9509287	1848	2.8938761715835426e-6
9509287	1849	2.807970076901256e-6
9509287	1850	2.5615738650230924e-6
9509287	1851	2.557428615546087e-6
9509287	1852	2.2830033685750095e-6
9509287	1853	2.379978695898899e-6
9509287	1854	8.130423907459772e-7
9509287	1855	2.406376324870507e-7
9509287	1856	7.495828668879767e-8
9509287	1857	3.132802817162883e-8
9509287	1858	2.0211702533856624e-8
9509287	1859	1.7330542334548227e-8
9509287	1860	1.6490513843336885e-8
9509287	1861	1.6251048506887855e-8
9509287	1862	1.6520719015034047e-8
9509287	1863	1.672382765605107e-8
9509287	1864	1.7570107146980263e-8
9509287	1865	1.7965918530649105e-8
9509287	1866	1.766284718485167e-8
9509287	1867	1.7049240241817643e-8
9509287	1868	1.8505264876012006e-8
9509287	1869	1.8397983581053268e-8
9509287	1870	1.8368750076547258e-8
9509287	1871	1.7965110288287178e-8
9509287	1872	1.7700386933938717e-8
9509287	1873	1.753223699552109e-8
9509287	1874	1.7366629023740643e-8
9509287	1875	2.7648943614622112e-6
9509287	1876	3.30522107105935e-6
9509287	1877	3.6618855574488407e-6
9509287	1878	4.150388576817932e-6
9509287	1879	4.10020720664761e-6
9509287	1880	3.6576523143594386e-6
9509287	1881	3.3726298624969786e-6
9509287	1882	1.3664647440236877e-6
9509287	1883	4.3833975382767676e-7
9509287	1884	1.346357123566122e-7
9509287	1885	4.702398115341566e-8
9509287	1886	2.3803963244972692e-8
9509287	1887	1.8320026384799348e-8
9509287	1888	1.726546194902312e-8
9509287	1889	1.1717102097463794e-6
9509287	1890	1.423679236722819e-6
9509287	1891	1.5137158015932073e-6
9509287	1892	1.4911234984538169e-6
9509287	1893	1.5064497347339056e-6
9509287	1894	1.4806054196014884e-6
9509287	1895	1.5334217096096836e-6
9509287	1896	3.496640488265257e-7
9509287	1897	9.200022077493486e-8
9509287	1898	3.0520265426048354e-8
9509287	1899	2.0228458907922686e-8
9509287	1900	1.788089853960173e-8
9509287	1901	1.7277738351140215e-8
9509287	1902	1.7010995279065355e-8
9509287	1903	6.814630978624336e-6
9509287	1904	1.0737218872236554e-5
9509287	1905	1.2839752344007138e-5
9509287	1906	1.4314494364953134e-5
9509287	1907	1.559633165015839e-5
9509287	1908	1.6811052773846313e-5
9509287	1909	1.8036986148217693e-5
9509287	1910	8.067653652688023e-6
9509287	1911	2.756810545179178e-6
9509287	1912	8.270853300018643e-7
9509287	1913	1.7779760241865006e-7
9509287	1914	4.9533969814774537e-8
9509287	1915	2.4545695254118982e-8
9509287	1916	1.9486757096842666e-8
9509287	1917	1.81871229187891e-8
9509287	1918	1.754455603020233e-8
9509287	1919	1.7203957369815726e-8
9509287	1920	1.69407279315692e-8
9509287	1921	1.669350524480251e-8
9509287	1922	1.647391023595901e-8
9509287	1923	1.6226948673647712e-8
9509287	1924	1.6032407401667115e-8
9509287	1925	1.583658360004847e-8
9509287	1926	1.5647049877998143e-8
9509287	1927	1.5521333551760108e-8
9509287	1928	1.5435805522656665e-8
9509287	1929	1.531554438827243e-8
9509287	1930	1.518444925352469e-8
9509287	1931	1.5111957907265605e-8
9509287	1932	1.5172119560702413e-8
9509287	1933	1.5342379811045248e-8
9509287	1934	1.5488801352603332e-8
9509287	1935	1.541947014516154e-8
9509287	1936	1.5128037489375856e-8
9509287	1937	1.590396614403744e-8
9509287	1938	1.1103274118795525e-5
9509287	1939	1.62620435730787e-5
9509287	1940	1.889057966764085e-5
9509287	1941	2.0785209926543757e-5
9509287	1942	2.2384754629456438e-5
9509287	1943	2.377091732341796e-5
9509287	1944	2.505639349692501e-5
9509287	1945	1.0418742022011429e-5
9509287	1946	3.5372520414966857e-6
9509287	1947	1.1039294349757256e-6
9509287	1948	3.4241546131852374e-7
9509287	1949	1.1189711557335613e-7
9509287	1950	4.3919591519170353e-8
9509287	1951	2.4212827298697448e-8
9509287	1952	1.8562815284894896e-8
9509287	1953	1.6950821191130672e-08
9509287	1954	1.6496315424774366e-8
9509287	1955	1.636314195252453e-8
9509287	1956	1.6262836410874115e-8
9509287	1957	1.6223300036699584e-8
9509287	1958	1.6252911905212386e-8
9509287	1959	1.6223028254103156e-8
9509287	1960	1.6151620485516105e-8
9509287	1961	1.599661025863952e-8
9509287	1962	1.5790989849051584e-8
9509287	1963	1.5323790236720924e-8
9509287	1964	1.5010670040283003e-8
9509287	1965	1.4931460512457306e-8
9509287	1966	1.9266790332039818e-5
9509287	1967	3.268982982262969e-5
9509287	1968	4.019250627607107e-5
9509287	1969	4.44626493845135e-5
9509287	1970	4.7447512770304456e-5
9509287	1971	4.992087633581832e-5
9509287	1972	5.158514977665618e-5
9509287	1973	2.978817246912513e-5
9509287	1974	1.3427597878035158e-5
9509287	1975	5.337203674571356e-6
9509287	1976	1.9669912489916896e-6
9509287	1977	6.960725045246363e-7
9509287	1978	2.4483406946274044e-7
9509287	1979	9.109119503136753e-8
9509287	1980	6.474208021245431e-6
9509287	1981	8.408269422943704e-6
9509287	1982	9.028721251524985e-6
9509287	1983	9.263954780180939e-6
9509287	1984	9.383265933138318e-6
9509287	1985	9.431730177311692e-6
9509287	1986	9.47314765653573e-6
9509287	1987	2.8436882075766334e-6
9509287	1988	8.602852972217079e-7
9509287	1989	2.6880348968916223e-7
9509287	1990	9.16253100058384e-8
9509287	1991	3.8645453059871215e-8
9509287	1992	2.298138213063794e-8
9509287	1993	1.8300841730933826e-8
9509287	1994	2.4954873879323713e-5
9509287	1995	4.2901188862742856e-5
9509287	1996	5.1991100917803124e-5
9509287	1997	5.600447184406221e-5
9509287	1998	5.77673054067418e-5
9509287	1999	5.860550299985334e-5
9509287	2000	5.911696644034237e-5
9509287	2001	3.387245669728145e-5
9509287	2002	1.5275782061507925e-5
9509287	2003	6.074433258618228e-6
9509287	2004	2.2455756152339745e-6
9509287	2005	7.951393286020902e-7
9509287	2006	2.7873755925611476e-7
9509287	2007	1.0356159663160724e-7
9509287	2008	4.4947313426746405e-8
9509287	2009	2.580616609293429e-8
9509287	2010	1.9618772384433214e-8
9509287	2011	1.7602559410079266e-8
9509287	2012	1.6887897302808597e-8
9509287	2013	1.6709964967276392e-8
9509287	2014	1.667463322974072e-8
9509287	2015	1.662425752613217e-8
9509287	2016	1.6623239673663193e-8
9509287	2017	1.6530965041283707e-8
9509287	2018	1.6529043023183476e-8
9509287	2019	1.656673731531555e-8
9509287	2020	1.6606549024800188e-8
9509287	2021	1.659454973435004e-8
9509287	2022	1.6590266938010245e-8
9509287	2023	1.6572117900182093e-8
9509287	2024	1.6602553998268377e-8
9509287	2025	1.6622344389816135e-8
9509287	2026	1.652293413201278e-8
9509287	2027	1.651650727296783e-8
9509287	2028	1.649425840355434e-8
9509287	2029	2.362941813771613e-5
9509287	2030	3.708801887114532e-5
9509287	2031	4.282552981749177e-5
9509287	2032	4.441092096385546e-5
9509287	2033	4.543755130725913e-5
9509287	2034	4.624215216608718e-5
9509287	2035	4.688895205617882e-5
9509287	2036	2.3061154934111983e-5
9509287	2037	9.470279110246338e-6
9509287	2038	3.5894609027309343e-6
9509287	2039	1.30888281546504e-6
9509287	2040	4.725271764982608e-7
9509287	2041	1.748745148688613e-7
9509287	2042	7.047181327379803e-8
9509287	2043	3.5021383126832006e-8
9509287	2044	2.297344359192266e-8
9509287	2045	1.889426037848807e-8
9509287	2046	1.7513951178216303e-8
9509287	2047	1.7042033562120196e-8
9509287	2048	1.6845548955757295e-8
9509287	2049	1.6790968615509883e-8
9509287	2050	1.6773396893654535e-8
9509287	2051	1.6754942322450006e-8
9509287	2052	1.674867888823428e-8
9509287	2053	1.66867781814517e-8
9509287	2054	1.6693453730454166e-8
9509287	2055	1.672116489714881e-8
9509287	2056	1.6737253361043258e-8
9509287	2057	2.988263986480888e-5
9509287	2058	5.7414130424149334e-5
9509287	2059	7.459727203240618e-5
9509287	2060	8.365025860257447e-5
9509287	2061	8.80417283042334e-5
9509287	2062	9.03099644347094e-5
9509287	2063	9.165069059235975e-5
9509287	2064	6.215134635567665e-5
9509287	2065	3.415687388041988e-5
9509287	2066	1.67722118931124e-5
9509287	2067	7.656121852051001e-6
9509287	2068	3.327810645714635e-6
9509287	2069	1.401287249791494e-6
9509287	2070	5.813840857626928e-7
9509287	2071	3.936117536795791e-6
9509287	2072	4.953886673320085e-6
9509287	2073	5.4119482228998095e-6
9509287	2074	5.5959285418794025e-6
9509287	2075	5.5584705478395335e-6
9509287	2076	5.634459284920013e-6
9509287	2077	5.727606094296789e-6
9509287	2078	2.0662773749791086e-6
9509287	2079	7.539045441262715e-7
9509287	2080	2.824698981385154e-7
9509287	2081	1.1277168709966645e-7
9509287	2082	5.1646175336372835e-8
9509287	2083	2.9550529134780845e-8
9509287	2084	2.1537950090078084e-8
9509287	2085	1.300584881391842e-5
9509287	2086	2.5059063773369417e-5
9509287	2087	3.2671046938048676e-5
9509287	2088	3.678267967188731e-5
9509287	2089	3.886833292199299e-5
9509287	2090	3.9853868656791747e-05
9509287	2091	4.037168400827795e-5
9509287	2092	2.7579004381550476e-5
9509287	2093	1.539972799946554e-5
9509287	2094	7.668408215977252e-6
9509287	2095	3.5518712593329838e-6
9509287	2096	1.5745054042781703e-6
9509287	2097	6.805462362535764e-7
9509287	2098	2.928595677076373e-7
9509287	2099	1.2963513995600806e-7
9509287	2100	6.236747651655605e-8
9509287	2101	3.506725931856636e-8
9509287	2102	2.4089359840218094e-8
9509287	2103	1.9731608347228757e-8
9509287	2104	1.80101284996681e-8
9509287	2105	1.7331531765307773e-8
9509287	2106	1.694762374881975e-8
9509287	2107	1.673020300074768e-8
9509287	2108	1.6659749135783386e-8
9509287	2109	1.6649275735858282e-8
9509287	2110	1.6725232754311037e-8
9509287	2111	1.6624651877350516e-8
9509287	2112	1.679100414264667e-8
9509287	2113	1.7136162711040015e-8
9509287	2114	1.7325861634276407e-8
9509287	2115	1.7393841034163415e-8
9509287	2116	1.7413695374557392e-8
9509287	2117	1.739895338914721e-8
9509287	2118	1.7379743866285935e-8
9509287	2119	1.737670984880424e-8
9509287	2120	1.2088090443285182e-5
9509287	2121	2.019189196289517e-5
9509287	2122	2.4293169190059416e-5
9509287	2123	2.6172025172854774e-5
9509287	2124	2.699675678741187e-5
9509287	2125	2.7313724785926752e-5
9509287	2126	2.7080262952949852e-5
9509287	2127	1.487394911237061e-5
9509287	2128	6.923147793713724e-6
9509287	2129	2.9913728667452233e-6
9509287	2130	1.2451375823729904e-6
9509287	2131	5.114445116305433e-7
9509287	2132	2.0980921533464425e-7
9509287	2133	8.531575446113493e-8
9509287	2134	3.816820282054323e-8
9509287	2135	2.3516125935429955e-8
9509287	2136	2.0491837560143722e-8
9509287	2137	2.127365306137108e-8
9509287	2138	2.0892365171221172e-8
9509287	2139	2.0315624738032056e-8
9509287	2140	2.096597384593224e-8
9509287	2141	2.0461202510091425e-8
9509287	2142	2.020051681483892e-8
9509287	2143	2.0205058959277267e-8
9509287	2144	1.992820841678622e-8
9509287	2145	1.9696196673635313e-8
9509287	2146	1.9555406183258128e-8
9509287	2147	1.946292904619895e-8
9509287	2148	4.780587914865464e-6
9509287	2149	6.220348041097168e-6
9509287	2150	5.065885943622561e-6
9509287	2151	4.932112460664939e-6
9509287	2152	5.308672371029388e-6
9509287	2153	5.838078777742339e-6
9509287	2154	6.269143341341987e-6
9509287	2155	2.245285031676758e-6
9509287	2156	5.588134399658884e-7
9509287	2157	1.4604069065171643e-7
9509287	2158	5.035885664028683e-8
9509287	2159	2.7107432742923265e-8
9509287	2160	2.1534011906965134e-8
9509287	2161	2.0751187435052998e-8
9509287	2162	2.5731029040798603e-7
9509287	2163	2.9228786502244475e-7
9509287	2164	3.1715515547148243e-7
9509287	2165	3.361952565228421e-7
9509287	2166	3.2824144113874354e-7
9509287	2167	3.475910546058003e-7
9509287	2168	3.3477766692158184e-7
9509287	2169	7.841141069775404e-8
9509287	2170	3.1956691515233615e-8
9509287	2171	2.2575719071937783e-8
9509287	2172	2.0289970592557438e-8
9509287	2173	2.0032796754776427e-8
9509287	2174	1.9716392074542455e-8
9509287	2175	1.9423735508894424e-8
9509287	2176	1.7063683799278806e-6
9509287	2177	2.6431896458234405e-6
9509287	2178	3.1297124678530963e-6
9509287	2179	3.4729716844594805e-6
9509287	2180	3.787822151934961e-6
9509287	2181	4.10680922868778e-6
9509287	2182	4.430483386386186e-6
9509287	2183	1.8758177020572475e-6
9509287	2184	5.74336979752843e-7
9509287	2185	1.580170447823548e-7
9509287	2186	4.8558405296716955e-8
9509287	2187	2.5837673334194733e-8
9509287	2188	2.0964037616977294e-8
9509287	2189	1.993739218164592e-8
9509287	2190	1.9665632677856593e-8
9509287	2191	1.9681088758716214e-8
9509287	2192	2.142004973393341e-8
9509287	2193	2.08121964107022e-8
9509287	2194	2.0097838060451068e-8
9509287	2195	1.972499319435883e-8
9509287	2196	1.94858884583482e-8
9509287	2197	1.928489368197006e-8
9509287	2198	1.9102017745353805e-8
9509287	2199	1.8908107080051195e-8
9509287	2200	1.8705069493307747e-8
9509287	2201	1.8498282017276324e-8
9509287	2202	1.8286861802607746e-8
9509287	2203	1.808203720088386e-8
9509287	2204	1.788797909796358e-8
9509287	2205	1.7692149967274418e-8
9509287	2206	1.7571364807622558e-8
9509287	2207	1.7529320217590794e-8
9509287	2208	1.7383687378469403e-8
9509287	2209	1.7590000567224706e-8
9509287	2210	1.8603630635993795e-8
9509287	2211	2.0436322856198785e-8
9509287	2212	2.0045684223646276e-8
9509287	2213	1.6123565274028806e-6
9509287	2214	2.2827164229966e-6
9509287	2215	2.5620961423555855e-6
9509287	2216	2.8364320314722136e-6
9509287	2217	3.1107667837204644e-6
9509287	2218	3.4017143661912996e-6
9509287	2219	3.7030263229098637e-6
9509287	2220	1.3052232361587812e-6
9509287	2221	3.8166749050105864e-7
9509287	2222	1.1280981482286734e-7
9509287	2223	4.211348425542383e-8
9509287	2224	2.3648599523085068e-8
9509287	2225	1.8806186830033766e-8
9509287	2226	1.7878489799727504e-8
9509287	2227	1.9051391575430898e-8
9509287	2228	2.095444884275821e-8
9509287	2229	2.028777679186078e-8
9509287	2230	2.0452880278298835e-8
9509287	2231	2.0049913729280888e-8
9509287	2232	1.9589776911743684e-8
9509287	2233	1.926274606489642e-8
9509287	2234	1.9007181606411905e-8
9509287	2235	1.8792214007135044e-8
9509287	2236	1.8573867777149644e-8
9509287	2237	1.8346007379932416e-8
9509287	2238	1.8115343891622615e-8
9509287	2239	1.7888179826286432e-8
9509287	2240	1.7679720798469134e-8
9509287	2241	3.5828059026243864e-6
9509287	2242	4.607862592820311e-6
9509287	2243	4.826260919799097e-6
9509287	2244	5.23602875546203e-6
9509287	2245	5.177349066798342e-6
9509287	2246	3.873766218021046e-6
9509287	2247	1.4014376574777998e-6
9509287	2248	3.2434596164421237e-7
9509287	2249	8.946729224135197e-8
9509287	2250	3.5801893005782404e-8
9509287	2251	2.404808618905463e-8
9509287	2252	2.1324639831732384e-8
9509287	2253	2.1131111083150245e-8
9509287	2254	2.0577248349695765e-8
9509287	2255	6.878469207549642e-7
9509287	2256	9.281013717554742e-7
9509287	2257	1.0633596048137406e-6
9509287	2258	1.1721206192305544e-6
9509287	2259	1.280060473618505e-6
9509287	2260	1.3926808151154546e-6
9509287	2261	1.5123031289476785e-6
9509287	2262	3.6008734127790376e-7
9509287	2263	9.725932414994531e-8
9509287	2264	3.670594850291309e-8
9509287	2265	2.2805988209029238e-8
9509287	2266	1.9677917961757885e-8
9509287	2267	1.9262786921103725e-8
9509287	2268	1.9324989608549004e-8
9509287	2269	7.52127652958734e-6
9509287	2270	1.1336785064486321e-5
9509287	2271	1.3035804840910714e-5
9509287	2272	1.4165459106152412e-5
9509287	2273	1.3878443496651016e-5
9509287	2274	1.2783525562554132e-5
9509287	2275	1.2978231097804382e-5
9509287	2276	5.5168752624012996e-6
9509287	2277	1.8085511328536086e-6
9509287	2278	5.309258881425194e-7
9509287	2279	1.346236615518137e-7
9509287	2280	4.6254253760480424e-8
9509287	2281	2.614698324521214e-8
9509287	2282	2.1630231827884927e-8
9509287	2283	2.0840321468540424e-8
9509287	2284	2.0078919860111455e-8
9509287	2285	1.986453135316424e-8
9509287	2286	1.9756351221644763e-8
9509287	2287	1.9835137976542683e-8
9509287	2288	2.0071748707550796e-8
9509287	2289	1.9437838005842423e-8
9509287	2290	1.8985740979360344e-8
9509287	2291	1.8642822396941483e-8
9509287	2292	1.8295102321985723e-8
9509287	2293	1.8007526136898377e-8
9509287	2294	1.7753356118532793e-8
9509287	2295	1.752562894807852e-8
9509287	2296	1.7350064496213236e-8
9509287	2297	1.721928377662607e-8
9509287	2298	1.7078409797477434e-8
9509287	2299	1.6979621264567868e-8
9509287	2300	1.6886914977476408e-8
9509287	2301	1.6797093493892135e-8
9509287	2302	1.672534466479192e-8
9509287	2303	1.669195981435223e-8
9509287	2304	1.2737306860799436e-5
9509287	2305	1.9026210793526843e-5
9509287	2306	2.192547981394455e-5
9509287	2307	2.3552605853183195e-5
9509287	2308	2.4689144993317313e-5
9509287	2309	2.5647343136370182e-5
9509287	2310	2.6575491574476473e-5
9509287	2311	1.1030923815269489e-5
9509287	2312	3.7501131373574026e-6
9509287	2313	1.1822908163594548e-6
9509287	2314	3.670713795145275e-7
9509287	2315	1.2025235207602236e-7
9509287	2316	4.8104059402476196e-8
9509287	2317	2.7278456826707043e-8
9509287	2318	2.1295372576446425e-8
9509287	2319	1.955661410590892e-8
9509287	2320	1.9062825984406118e-8
9509287	2321	1.8940951918011706e-8
9509287	2322	1.8874015239589426e-8
9509287	2323	1.887190315130738e-8
9509287	2324	1.876672151013281e-8
9509287	2325	1.879068634025316e-8
9509287	2326	1.8831611825476102e-8
9509287	2327	1.8845531357669643e-8
9509287	2328	1.886046874233216e-8
9509287	2329	1.8863685724568313e-8
9509287	2330	1.8821623370968155e-8
9509287	2331	1.8831492809567862e-8
9509287	2332	2.3887156203272752e-5
9509287	2333	4.150176755501889e-5
9509287	2334	5.0395199650665745e-5
9509287	2335	5.43433015991468e-5
9509287	2336	5.612070162896998e-5
9509287	2337	5.704056457034312e-5
9509287	2338	3.3024538424797356e-5
9509287	2339	1.4424268556467723e-5
9509287	2340	5.765586593042826e-6
9509287	2341	2.1450634903885657e-6
9509287	2342	7.649977078472148e-7
9509287	2343	2.7021133064408787e-7
9509287	2344	1.0200444933161634e-7
9509287	2345	4.599992919906981e-8
9509287	2346	6.892439159855712e-6
9509287	2347	9.017296179081313e-6
9509287	2348	9.722852155391593e-6
9509287	2349	9.991887054638937e-6
9509287	2350	1.0106499757966958e-5
9509287	2351	1.0210395885223988e-5
9509287	2352	1.0302543159923516e-5
9509287	2353	3.1621709695173195e-6
9509287	2354	9.832895102590555e-7
9509287	2355	3.15651050186716e-7
9509287	2356	1.1044887315847518e-7
9509287	2357	4.741119141726813e-8
9509287	2358	2.7907486099820744e-8
9509287	2359	2.1872754274454564e-8
9509287	2360	2.7163870981894433e-05
9509287	2361	4.7795816499274224e-5
9509287	2362	5.86002497584559e-5
9509287	2363	6.355911318678409e-5
9509287	2364	6.576425221282989e-5
9509287	2365	6.694010517094284e-5
9509287	2366	6.772675988031551e-5
9509287	2367	4.0422430174658075e-5
9509287	2368	1.9119059288641438e-5
9509287	2369	7.990044650796335e-6
9509287	2370	3.1047361517266836e-6
9509287	2371	1.1568780564630288e-6
9509287	2372	4.2493039131841215e-7
9509287	2373	1.6059338747709262e-7
9509287	2374	6.780005179507498e-8
9509287	2375	3.582245255984162e-8
9509287	2376	2.492315864799366e-8
9509287	2377	2.114513009132679e-8
9509287	2378	1.9898601877343935e-8
9509287	2379	1.9497690573189175e-8
9509287	2380	1.938447447003e-8
9509287	2381	1.9366510173313145e-8
9509287	2382	1.937591775913461e-8
9509287	2383	1.9385234750757263e-8
9509287	2384	1.931812398936472e-8
9509287	2385	1.928966852915437e-8
9509287	2386	1.9267641704345806e-8
9509287	2387	1.9282362373473916e-8
9509287	2388	1.925975467997887e-8
9509287	2389	1.9271197970738285e-8
9509287	2390	1.9276001239632023e-08
9509287	2391	1.926807513541462e-8
9509287	2392	1.927473469720553e-8
9509287	2393	1.9288638242187517e-8
9509287	2394	1.929428172786629e-8
9509287	2395	2.5941266358131543e-5
9509287	2396	4.141393583267927e-5
9509287	2397	4.833097045775503e-5
9509287	2398	5.1396644266787916e-5
9509287	2399	5.2851442887913436e-5
9509287	2400	5.3477659093914554e-5
9509287	2401	5.4027015721658245e-5
9509287	2402	2.772592597466428e-5
9509287	2403	1.1882167200383265e-5
9509287	2404	4.738695679407101e-6
9509287	2405	1.8201737930212403e-6
9509287	2406	6.885792913635669e-7
9509287	2407	2.6390065954728925e-7
9509287	2408	1.0760174973256653e-7
9509287	2409	5.099253996831976e-8
9509287	2410	3.043550478309953e-8
9509287	2411	2.3228700740673958e-8
9509287	2412	2.0698228908599958e-8
9509287	2413	1.9751437818626982e-8
9509287	2414	1.944065708414655e-8
9509287	2415	1.9352496494207116e-8
9509287	2416	1.925429771176823e-8
9509287	2417	1.9206684243044947e-8
9509287	2418	1.9183401533950928e-8
9509287	2419	1.920632186624971e-8
9509287	2420	1.4082455201958055e-8
9509287	2421	2.1775901970499945e-8
9509287	2422	2.239454843788735e-8
9509287	2423	1.339751179330051e-5
9509287	2424	3.3584754419280216e-5
9509287	2425	5.06209944433067e-5
9509287	2426	6.0032016335753724e-5
9509287	2427	6.435820978367701e-5
9509287	2428	6.56659685773775e-5
9509287	2429	4.044879096909426e-5
9509287	2430	1.981617788260337e-5
9509287	2431	8.591060577600729e-6
9509287	2432	3.325895022499026e-6
9509287	2433	1.190013222185371e-6
9509287	2434	4.211948976262647e-7
9509287	2435	1.5444138057318924e-7
9509287	2436	6.333329594099268e-8
9509287	2437	2.3808474907127675e-6
9509287	2438	3.095680085607455e-6
9509287	2439	3.348935024405364e-6
9509287	2440	3.4573922675917856e-6
9509287	2441	3.5175223729311256e-6
9509287	2442	3.557352101779543e-6
9509287	2443	3.467517444732948e-6
9509287	2444	1.03719162325433e-6
9509287	2445	2.928395588241983e-7
9509287	2446	9.364747910467486e-8
9509287	2447	4.1449453647146584e-8
9509287	2448	2.6569233924078617e-8
9509287	2449	2.2203240135354463e-8
9509287	2450	2.0724034044405926e-8
9509287	2451	9.483863323112018e-6
9509287	2452	1.6173828043974936e-5
9509287	2453	1.9376449927221984e-5
9509287	2454	2.0868241335847415e-5
9509287	2455	2.1720195945817977e-5
9509287	2456	2.2281903511611745e-5
9509287	2457	2.268194657517597e-5
9509287	2458	1.2916987543576397e-5
9509287	2459	5.775620138592785e-6
9509287	2460	2.2169451767695136e-6
9509287	2461	7.742656293885375e-7
9509287	2462	2.713445041990781e-7
9509287	2463	9.53254826185912e-8
9509287	2464	4.331695180326278e-8
9509287	2465	2.7459298834742185e-8
9509287	2466	2.2352510953282945e-8
9509287	2467	2.0777020992568396e-8
9509287	2468	1.9791029259863535e-8
9509287	2469	2.1598907551378943e-8
9509287	2470	2.178260594121184e-8
9509287	2471	2.159364242970696e-8
9509287	2472	2.1301691077724172e-8
9509287	2473	2.0964860070193936e-8
9509287	2474	2.0644304044026285e-8
9509287	2475	2.034944124318372e-8
9509287	2476	2.013900335384733e-8
9509287	2477	2.0048553039941908e-8
9509287	2478	2.000601817542247e-8
9509287	2479	1.998637877420606e-8
9509287	2480	1.997903353867514e-8
9509287	2481	1.993952558621004e-8
9509287	2482	1.986301256806655e-8
9509287	2483	1.996389897840345e-8
9509287	2484	1.9995965772068303e-8
9509287	2485	1.9898925174288706e-8
9509287	2486	7.60390412324341e-6
9509287	2487	9.992270861403085e-6
9509287	2488	1.0616916370054241e-5
9509287	2489	1.1022159014828503e-5
9509287	2490	1.0690388080547564e-5
9509287	2491	1.0195107279287186e-5
9509287	2492	1.0245833436783869e-5
9509287	2493	4.2683172978286166e-6
9509287	2494	1.5017385521787219e-6
9509287	2495	5.040203063799709e-7
9509287	2496	1.732248620101018e-7
9509287	2497	6.724950196712598e-8
9509287	2498	3.4554634709138554e-8
9509287	2499	2.5075383547346064e-8
9509287	2500	2.205308824443364e-8
9509287	2501	2.1156308704917137e-8
9509287	2502	2.1289338292262983e-8
9509287	2503	2.0780099418971076e-8
9509287	2504	2.325769266064981e-8
9509287	2505	2.3683400129925758e-8
9509287	2506	2.3309498331514078e-8
9509287	2507	2.281101707524158e-8
9509287	2508	2.3279824290511897e-8
9509287	2509	2.3578621721753734e-8
9509287	2510	2.211095662119078e-8
9509287	2511	2.426417466949715e-8
9509287	2512	2.2963980939039175e-8
9509287	2513	2.21905729347327e-8
9509287	2514	1.6453856233056285e-6
9509287	2515	2.670922640390927e-6
9509287	2516	3.2372147416026564e-6
9509287	2517	3.6267606446926948e-6
9509287	2518	3.9707906580588315e-6
9509287	2519	4.315678779676091e-6
9509287	2520	1.9681372123159235e-6
9509287	2521	6.88873285525915e-7
9509287	2522	2.2078407369008346e-7
9509287	2523	7.609282448584054e-8
9509287	2524	3.484967336930822e-8
9509287	2525	2.353903738594454e-8
9509287	2526	2.0419212987121682e-8
9509287	2527	1.9500916437209526e-8
9509287	2528	8.957424597610952e-7
9509287	2529	1.1620634268183494e-6
9509287	2530	1.2822605413020938e-6
9509287	2531	1.3665007827512454e-6
9509287	2532	1.3950301536169718e-6
9509287	2533	1.4549129900842672e-6
9509287	2534	1.5205064300971571e-6
9509287	2535	4.0112371380018885e-7
9509287	2536	1.1775583885764718e-7
9509287	2537	4.2701707059222827e-08
9509287	2538	2.5627374000691816e-8
9509287	2539	2.2755909157012866e-8
9509287	2540	2.1641110237169414e-8
9509287	2541	2.1110288628278795e-8
9509287	2542	4.267234089638805e-6
9509287	2543	6.774655048502609e-6
9509287	2544	8.078586688498035e-6
9509287	2545	8.922695087676402e-6
9509287	2546	9.188506737700664e-6
9509287	2547	9.615832823328674e-6
9509287	2548	8.990954484033864e-6
9509287	2549	2.934060375991976e-6
9509287	2550	9.026337011164287e-7
9509287	2551	2.7983750783278083e-7
9509287	2552	9.353535546097191e-8
9509287	2553	4.079665316680803e-8
9509287	2554	2.6375385431265386e-8
9509287	2555	2.2446066338943638e-8
9509287	2556	2.172292923319219e-8
9509287	2557	2.1451617371326392e-8
9509287	2558	2.116257569184654e-8
9509287	2559	2.0892805707717343e-8
9509287	2560	2.0664865374442343e-8
9509287	2561	2.047419123130112e-8
9509287	2562	2.0349105511741072e-8
9509287	2563	2.0064348404957855e-8
9509287	2564	1.7055215906225385e-8
9509287	2565	2.4275095711345784e-8
9509287	2566	2.4567246015294586e-8
9509287	2567	2.3587176656292286e-8
9509287	2568	2.3188487574543615e-8
9509287	2569	2.291535672327427e-8
9509287	2570	2.3040069407898045e-8
9509287	2571	2.281525013358987e-8
9509287	2572	2.3111505598194526e-8
9509287	2573	2.252122754953234e-8
9509287	2574	2.2011020561762962e-8
9509287	2575	2.1730354404780883e-8
9509287	2576	2.1708466135805793e-8
9509287	2577	2.1380058612407993e-8
9509287	2578	7.161526696108922e-7
9509287	2579	1.0805384818013408e-6
9509287	2580	1.2933123798575252e-6
9509287	2581	1.415090196132951e-6
9509287	2582	1.513358142801735e-6
9509287	2583	1.6252732848442975e-06
9509287	2584	1.6916842469072435e-6
9509287	2585	5.448150091069692e-7
9509287	2586	1.5705491307471675e-7
9509287	2587	5.369005506850044e-8
9509287	2588	2.81561725046231e-8
9509287	2589	2.19375113630349e-8
9509287	2590	2.0322300287034523e-8
9509287	2591	1.9774153869889233e-8
9509287	2592	1.98327718692326e-8
9509287	2593	2.1086387747004665e-8
9509287	2594	2.1815372619471418e-8
9509287	2595	2.1907517577801627e-8
9509287	2596	2.182425440366842e-8
9509287	2597	2.1673356442875047e-8
9509287	2598	2.1544078521174015e-8
9509287	2599	2.1447021936182864e-8
9509287	2600	2.1434345853776904e-8
9509287	2601	2.217430861151115e-8
9509287	2602	2.2049924552902667e-8
9509287	2603	2.1704877894990204e-8
9509287	2604	2.1694773977287696e-8
9509287	2605	2.153541878158194e-8
9509287	2606	3.105419636995066e-6
9509287	2607	5.001781573810149e-6
9509287	2608	6.002208465361036e-6
9509287	2609	6.631313226534985e-6
9509287	2610	7.122600436559878e-6
9509287	2611	7.584625564049929e-6
9509287	2612	3.649805876193568e-6
9509287	2613	1.304706756855012e-6
9509287	2614	3.621973974077264e-7
9509287	2615	1.1304840796810822e-7
9509287	2616	4.5093365486081893e-8
9509287	2617	2.7533411994795642e-8
9509287	2618	2.409031907291137e-8
9509287	2619	2.2756768913723135e-8
9509287	2620	1.801131475076545e-6
9509287	2621	2.403627149760723e-6
9509287	2622	2.7260489332547877e-6
9509287	2623	2.9871639526390936e-6
9509287	2624	3.2521811590413563e-6
9509287	2625	3.5372165712033166e-6
9509287	2626	3.822743110504234e-6
9509287	2627	9.9079943538527e-7
9509287	2628	2.694103500289202e-7
9509287	2629	8.475380042227698e-8
9509287	2630	3.696133532571366e-8
9509287	2631	2.445930391559159e-8
9509287	2632	2.1215495138449114e-8
9509287	2633	2.0344572249086923e-8
9509287	2634	1.8343176634516567e-5
9509287	2635	3.0684830562677234e-5
9509287	2636	3.613637818489224e-5
9509287	2637	3.766946974792518e-5
9509287	2638	3.871429726132192e-5
9509287	2639	4.017804531031288e-5
9509287	2640	4.1737577703315765e-5
9509287	2641	2.2089721824158914e-5
9509287	2642	9.017789125209674e-6
9509287	2643	3.232746848880197e-6
9509287	2644	1.0811309039127082e-6
9509287	2645	3.5516296748028253e-7
9509287	2646	1.2321297049311397e-7
9509287	2647	5.17582954273621e-8
9509287	2648	3.020852190616097e-8
9509287	2649	2.387392861180615e-8
9509287	2650	2.202544813201257e-8
9509287	2651	2.134976284651202e-8
9509287	2652	2.124447107121341e-8
9509287	2653	2.1256136406577752e-8
9509287	2654	2.1270025740705023e-8
9509287	2655	2.1267831940008364e-8
9509287	2656	2.126017228931687e-8
9509287	2657	2.1256475690734078e-8
9509287	2658	2.125451814549706e-8
9509287	2659	2.1236665759261086e-8
9509287	2660	2.11999537924612e-8
9509287	2661	2.119693220947738e-8
9509287	2662	2.1199825894768765e-8
9509287	2663	2.1202067657100088e-8
9509287	2664	2.1204675348940327e-8
9509287	2665	2.1208327538602134e-8
9509287	2666	2.1211254974673466e-8
9509287	2667	2.1214006551417697e-8
9509287	2668	2.121284126133105e-8
9509287	2669	1.949143916135654e-5
9509287	2670	2.93638640869176e-5
9509287	2671	3.328749880893156e-5
9509287	2672	3.4813991078408435e-5
9509287	2673	3.549208486219868e-5
9509287	2674	3.588322579162195e-5
9509287	2675	3.618726987042464e-5
9509287	2676	1.614515895198565e-5
9509287	2677	5.99047825744492e-6
9509287	2678	2.0537654563668184e-6
9509287	2679	6.871220534776512e-7
9509287	2680	2.3414060024151695e-7
9509287	2681	8.838088660922949e-8
9509287	2682	4.229574912528733e-8
9509287	2683	2.78758616190089e-8
9509287	2684	2.3397713988515534e-8
9509287	2685	2.2008910249837754e-8
9509287	2686	2.1572590824803228e-8
9509287	2687	2.142443022989937e-8
9509287	2688	2.1364034097359763e-8
9509287	2689	2.1321829635212453e-8
9509287	2690	2.1313114828558355e-8
9509287	2691	2.1307133835080094e-8
9509287	2692	2.1296875374332558e-8
9509287	2693	2.1255504023542926e-8
9509287	2694	2.1259626947767174e-8
9509287	2695	2.1279729978118667e-8
9509287	2696	2.129135978634622e-8
9509287	2697	2.74652356893057e-5
9509287	2698	4.972740862285718e-5
9509287	2699	6.211867003003135e-5
9509287	2700	6.794849468860775e-5
9509287	2701	7.072207517921925e-5
9509287	2702	7.216858648462221e-5
9509287	2703	4.5029933971818537e-5
9509287	2704	2.2397753127734177e-5
9509287	2705	9.844176929618698e-6
9509287	2706	4.0216500565293245e-6
9509287	2707	1.571376515130396e-6
9509287	2708	6.001586712045537e-7
9509287	2709	2.3138969140745758e-7
9509287	2710	9.654579713469502e-8
9509287	2711	8.623263056506403e-6
9509287	2712	1.1483392881928012e-5
9509287	2713	1.247922409675084e-5
9509287	2714	1.2770407920470461e-5
9509287	2715	1.2837476788263302e-5
9509287	2716	1.2969978342880495e-5
9509287	2717	1.3117472008161712e-5
9509287	2718	4.376873221190181e-6
9509287	2719	1.471255245633074e-6
9509287	2720	5.047451736572839e-7
9509287	2721	1.8332598017423152e-7
9509287	2722	7.582752203916243e-8
9509287	2723	3.975099716058139e-8
9509287	2724	2.763148998496945e-8
9509287	2725	3.081472823396325e-5
9509287	2726	5.6736727856332436e-5
9509287	2727	7.134366751415655e-5
9509287	2728	7.863676000852138e-5
9509287	2729	8.162268932210281e-5
9509287	2730	8.347858238266781e-5
9509287	2731	8.374262688448653e-5
9509287	2732	5.322098877513781e-5
9509287	2733	2.728966501308605e-5
9509287	2734	1.2430949027475435e-5
9509287	2735	5.270730071060825e-6
9509287	2736	2.1368664420151617e-6
9509287	2737	8.442340231340495e-7
9509287	2738	3.3197738957824185e-7
9509287	2739	1.3715118996060482e-7
9509287	2740	6.404531660564317e-8
9509287	2741	3.701163109326444e-8
9509287	2742	2.7125299340013953e-8
9509287	2743	2.3548619054736264e-8
9509287	2744	2.2254734943771837e-8
9509287	2745	2.17847411221328e-8
9509287	2746	2.1609213973761143e-8
9509287	2747	2.1543122841194418e-8
9509287	2748	2.1480131451312445e-8
9509287	2749	2.144907540468921e-8
9509287	2750	2.141510435649252e-8
9509287	2751	2.1363371516258667e-8
9509287	2752	2.133803356230146e-8
9509287	2753	2.1352899892690402e-8
9509287	2754	2.1392633442474107e-8
9509287	2755	2.13774935531319e-8
9509287	2756	2.1120362347915034e-8
9509287	2757	2.1060939658923417e-8
9509287	2758	2.1079182843664057e-8
9509287	2759	2.115348607389933e-8
9509287	2760	2.9308144803508185e-5
9509287	2761	4.8378609790233895e-5
9509287	2762	5.782166408607736e-5
9509287	2763	6.226345431059599e-5
9509287	2764	6.439972639782354e-5
9509287	2765	6.562104681506753e-5
9509287	2766	6.627213588217273e-5
9509287	2767	3.662357266875915e-5
9509287	2768	1.7134791050921194e-5
9509287	2769	7.43800319469301e-6
9509287	2770	3.100833964708727e-6
9509287	2771	1.267206698685186e-6
9509287	2772	5.170506938156905e-7
9509287	2773	2.152399076749134e-7
9509287	2774	9.686328183988735e-8
9509287	2775	5.0603492951495355e-8
9509287	2776	3.2538103766910353e-8
9509287	2777	2.5645141121799497e-8
9509287	2778	2.2886208483896553e-8
9509287	2779	2.1831844776443177e-8
9509287	2780	2.1502549074625676e-8
9509287	2781	2.142458122023072e-8
9509287	2782	2.1402385641522415e-8
9509287	2783	2.1405938355201215e-8
9509287	2784	2.12362110119102e-8
9509287	2785	2.121281283962162e-8
9509287	2786	2.125682740938828e-8
9509287	2787	2.132074250482674e-8
9509287	2788	3.386941534699872e-5
9509287	2789	6.934583507245407e-5
9509287	2790	9.459551802137867e-5
9509287	2791	1.0989620204782113e-4
9509287	2792	1.1834144970634952e-4
9509287	2793	1.2285207048989832e-4
9509287	2794	9.120337927015498e-5
9509287	2795	5.626462007057853e-5
9509287	2796	3.0507047995342873e-5
9509287	2797	1.5541361790383235e-5
9509287	2798	7.589420874865027e-6
9509287	2799	3.5904988635593327e-6
9509287	2800	1.6624682075416786e-6
9509287	2801	7.620512292305648e-7
9509287	2802	5.124576091475319e-6
9509287	2803	6.841230970167089e-6
9509287	2804	7.5807361099577975e-6
9509287	2805	7.819172424206045e-6
9509287	2806	7.958632522786502e-6
9509287	2807	8.075029654719401e-6
9509287	2808	8.137063559843227e-6
9509287	2809	3.3322005492664175e-6
9509287	2810	1.371926714455185e-6
9509287	2811	5.750902687395865e-7
9509287	2812	2.47809310849334e-7
9509287	2813	1.1449735382029758e-7
9509287	2814	5.969957328488817e-8
9509287	2815	3.7197448676806744e-8
9509287	2816	1.419661748514045e-5
9509287	2817	2.955334093712736e-5
9509287	2818	4.0757484384812415e-5
9509287	2819	4.741564771393314e-5
9509287	2820	5.1050497859250754e-5
9509287	2821	5.3075178584549576e-5
9509287	2822	5.432552643469535e-5
9509287	2823	4.094972609891556e-5
9509287	2824	2.589413634268567e-5
9509287	2825	1.4742401617695577e-5
9509287	2826	7.846734661143273e-6
9509287	2827	3.991087396570947e-6
9509287	2828	1.9692313344421564e-6
9509287	2829	9.538509857520694e-7
9509287	2830	4.5954223537592043e-7
9509287	2831	2.2437176028233807e-7
9509287	2832	1.1439410485536428e-7
9509287	2833	6.361788251751932e-8
9509287	2834	4.040112955294717e-8
9509287	2835	2.9862231798460925e-8
9509287	2836	2.5094069044939715e-8
9509287	2837	2.2856520232039657e-8
9509287	2838	2.177917401979812e-8
9509287	2839	2.1171427277977273e-8
9509287	2840	2.0833898162209152e-8
9509287	2841	2.0961033797561868e-8
9509287	2842	2.1143408801549413e-8
9509287	2843	2.126562392845699e-8
9509287	2844	2.143956834288474e-8
9509287	2845	2.159427126002811e-8
9509287	2846	2.1670965466569214e-8
9509287	2847	2.170213342367333e-8
9509287	2848	2.1710146569375866e-8
9509287	2849	2.164106405189159e-8
9509287	2850	2.1496775914897626e-8
9509287	2851	1.410428922099527e-5
9509287	2852	2.44162783928914e-5
9509287	2853	3.011464468727354e-5
9509287	2854	3.302246113889851e-5
9509287	2855	3.449789437581785e-5
9509287	2856	3.497999568935484e-5
9509287	2857	3.4052805858664215e-5
9509287	2858	1.97958270291565e-5
9509287	2859	9.861596481641755e-6
9509287	2860	4.573710157274036e-6
9509287	2861	2.0429397409316152e-6
9509287	2862	8.979851600088296e-7
9509287	2863	3.961184802392381e-7
9509287	2864	1.805177163305416e-7
9509287	2865	8.837223219870793e-8
9509287	2866	4.977209044909614e-8
9509287	2867	3.376289114953579e-8
9509287	2868	2.7991246653868984e-8
9509287	2869	2.58848036338577e-8
9509287	2870	2.5042689699716902e-8
9509287	2871	2.4688604938205572e-8
9509287	2872	2.453489145182175e-8
9509287	2873	2.4466903170150545e-8
9509287	2874	2.4432541323449186e-8
9509287	2875	2.4409182231011073e-8
9509287	2876	2.4390345743086073e-8
9509287	2877	2.437584356584921e-8
9509287	2878	2.4369697371184884e-8
9509287	2879	1.2491656889324076e-5
9509287	2880	2.5591280063963495e-5
9509287	2881	3.488817674224265e-5
9509287	2882	4.04892343794927e-5
9509287	2883	4.362051186035387e-5
9509287	2884	4.534117033472285e-5
9509287	2885	3.3729334973031655e-5
9509287	2886	2.0884312107227743e-5
9509287	2887	1.1614274626481347e-5
9509287	2888	6.034834768797737e-6
9509287	2889	2.99803741654614e-6
9509287	2890	1.4473348528554197e-6
9509287	2891	6.887420340717654e-7
9509287	2892	3.262913992330141e-7
9509287	2893	4.712788268079748e-6
9509287	2894	6.277527972997632e-6
9509287	2895	5.864139893674292e-6
9509287	2896	4.156602244620444e-6
9509287	2897	1.654871766731958e-6
9509287	2898	1.4586973975383444e-6
9509287	2899	1.441288645764871e-6
9509287	2900	2.966378360724775e-7
9509287	2901	8.700209264134173e-8
9509287	2902	3.942156467928726e-8
9509287	2903	3.038645957076369e-8
9509287	2904	2.7883814368578896e-8
9509287	2905	2.7453454620740558e-8
9509287	2906	2.7488860965263484e-8
9509287	2907	1.4482128563031438e-6
9509287	2908	1.6848324548845994e-6
9509287	2909	1.2131260973546887e-6
9509287	2910	1.215037173096789e-6
9509287	2911	1.4130383760857512e-6
9509287	2912	1.5670312905058381e-6
9509287	2913	1.5772509414091473e-6
9509287	2914	5.402433771450887e-7
9509287	2915	1.6030028859859158e-7
9509287	2916	5.810781189552472e-8
9509287	2917	3.2371172409284554e-8
9509287	2918	2.6261718133469003e-8
9509287	2919	2.4745482107846328e-8
9509287	2920	2.4258449471403765e-8
9509287	2921	2.4350914173965066e-8
9509287	2922	2.4385267138882227e-8
9509287	2923	2.427223755319119e-8
9509287	2924	2.4754022831530165e-8
9509287	2925	2.3588723863099403e-8
9509287	2926	2.615275818129703e-8
9509287	2927	2.555683664695607e-8
9509287	2928	2.390745201807931e-8
9509287	2929	2.6079938209022657e-8
9509287	2930	2.532081033734812e-8
9509287	2931	2.5013086712988297e-8
9509287	2932	2.4421431987775577e-8
9509287	2933	2.4138735454926064e-8
9509287	2934	2.4017985822410992e-8
9509287	2935	2.4099955808765117e-8
9509287	2936	2.4159076517094036e-8
9509287	2937	2.4016973299012534e-8
9509287	2938	2.3832102513665632e-8
9509287	2939	2.3597328535629458e-8
9509287	2940	2.333223925177208e-8
9509287	2941	2.3207034516303793e-8
9509287	2942	2.3980726737704572e-8
9509287	2943	1.0192717354584602e-6
9509287	2944	1.204976342705777e-6
9509287	2945	1.1835492159661953e-6
9509287	2946	1.2430197102730745e-6
9509287	2947	1.3488499917002628e-6
9509287	2948	1.4381869277713122e-6
9509287	2949	1.5166740467975615e-6
9509287	2950	4.785267151419248e-7
9509287	2951	1.4065054187994974e-7
9509287	2952	5.172453043655878e-8
9509287	2953	2.979234992039892e-8
9509287	2954	2.4414410049189428e-8
9509287	2955	2.2965670254393444e-8
9509287	2956	2.243983487915102e-8
9509287	2957	2.2134010180252517e-8
9509287	2958	2.1880829592646478e-8
9509287	2959	2.166001422665431e-8
9509287	2960	2.1463508304009338e-8
9509287	2961	2.127598897061489e-8
9509287	2962	2.1091331348088715e-8
9509287	2963	2.091307749196858e-8
9509287	2964	2.074090588166655e-8
9509287	2965	2.060142811899368e-8
9509287	2966	2.0531372157961414e-8
9509287	2967	2.0455452443002287e-8
9509287	2968	2.106451368888429e-8
9509287	2969	2.3405084093042205e-8
9509287	2970	2.6038499356673128e-8
9509287	2971	2.7799353574664565e-6
9509287	2972	4.364756478025811e-6
9509287	2973	5.187533133721445e-6
9509287	2974	5.765448349848157e-6
9509287	2975	6.265531283133896e-6
9509287	2976	6.270204721658956e-6
9509287	2977	2.167003231079434e-6
9509287	2978	5.613603093479469e-7
9509287	2979	1.6884172282516374e-7
9509287	2980	6.341270619714123e-8
9509287	2981	3.612089827242926e-8
9509287	2982	2.882527816439051e-8
9509287	2983	2.674486232479012e-8
9509287	2984	2.60027999132717e-8
9509287	2985	2.0556908566504717e-6
9509287	2986	2.741542857620516e-6
9509287	2987	3.0912819966033567e-6
9509287	2988	3.2427785754407523e-6
9509287	2989	2.669459036042099e-6
9509287	2990	2.56518410424178e-6
9509287	2991	2.2530248315888457e-6
9509287	2992	5.302230192683055e-7
9509287	2993	1.4706148476761882e-7
9509287	2994	5.4896904799761614e-8
9509287	2995	3.2064498611816816e-8
9509287	2996	2.617361616330527e-8
9509287	2997	2.4433846945726145e-8
9509287	2998	2.3755173828021725e-8
9509287	2999	1.4331044440041296e-5
9509287	3000	2.3354541553999297e-5
9509287	3001	2.783488525892608e-5
9509287	3002	3.0479517590720206e-05
9509287	3003	3.256423588027246e-5
9509287	3004	3.453815224929713e-5
9509287	3005	3.651401857496239e-5
9509287	3006	1.9266291928943247e-5
9509287	3007	7.889867447374854e-6
9509287	3008	2.8213044060976245e-6
9509287	3009	9.405920309291105e-7
9509287	3010	3.0952924134908244e-7
9509287	3011	1.1002859423570044e-7
9509287	3012	4.927399288590095e-8
9509287	3013	3.121059677368976e-8
9509287	3014	2.5825130478551728e-8
9509287	3015	2.4309713353432016e-8
9509287	3016	2.39116939582118e-8
9509287	3017	2.3790059699990707e-8
9509287	3018	2.3744604504827294e-8
9509287	3019	2.3738467191947166e-8
9509287	3020	2.3731766773948948e-8
9509287	3021	2.371010943136298e-8
9509287	3022	2.3712498631311973e-8
9509287	3023	2.361068318634807e-8
9509287	3024	2.3572221508061375e-8
9509287	3025	2.3480462019165316e-8
9509287	3026	2.33293953044722e-8
9509287	3027	2.326776105121553e-8
9509287	3028	2.3229450363260185e-8
9509287	3029	2.3206737864711613e-8
9509287	3030	2.3211862654193283e-8
9509287	3031	2.320905245767335e-8
9509287	3032	2.3185293684946373e-8
9509287	3033	2.310308033770525e-8
9509287	3034	1.797870936570689e-5
9509287	3035	2.667798617039807e-5
9509287	3036	2.892637530749198e-5
9509287	3037	2.717526331252884e-5
9509287	3038	2.561918336141389e-5
9509287	3039	1.989119846257381e-5
9509287	3040	1.7742850104696117e-5
9509287	3041	5.794694516225718e-6
9509287	3042	1.312437802880595e-6
9509287	3043	3.314597165626765e-7
9509287	3044	9.309108861543791e-8
9509287	3045	3.951604554686128e-8
9509287	3046	2.5799170799700732e-8
9509287	3047	2.427297829399322e-8
9509287	3048	2.316797420576222e-8
9509287	3049	2.2496076113043273e-8
9509287	3050	2.2453116699239217e-8
9509287	3051	2.2975909175215747e-8
9509287	3052	2.257895559409917e-8
9509287	3053	2.215908345704065e-8
9509287	3054	2.18463451773232e-8
9509287	3055	2.1545270456613252e-8
9509287	3056	2.1263247163005872e-8
9509287	3057	2.0960216673415744e-8
9509287	3058	2.0692665358978957e-8
9509287	3059	2.0547503254420008e-8
9509287	3060	2.057824133316899e-8
9509287	3061	2.0769563846556593e-8
9509287	3062	1.8147753507946618e-5
9509287	3063	3.150933844153769e-5
9509287	3064	3.8608050090260804e-5
9509287	3065	4.2433002818142995e-5
9509287	3066	4.241773422108963e-5
9509287	3067	4.238487235852517e-5
9509287	3068	2.3607499315403402e-5
9509287	3069	1.0391476280346978e-5
9509287	3070	4.034323410451179e-6
9509287	3071	1.4465184676737408e-6
9509287	3072	5.006154992770462e-7
9509287	3073	1.7784263661724253e-7
9509287	3074	7.233260390648866e-8
9509287	3075	3.880510845988283e-8
9509287	3076	5.925372079218505e-6
9509287	3077	7.66846915212227e-6
9509287	3078	8.164794053300284e-6
9509287	3079	8.361165782844182e-6
9509287	3080	8.50275500852149e-6
9509287	3081	8.390049515583087e-6
9509287	3082	8.058714229264297e-6
9509287	3083	2.127141215169104e-6
9509287	3084	6.019443503646471e-7
9509287	3085	1.8608031382427725e-7
9509287	3086	6.595455204205791e-8
9509287	3087	3.0136735773567125e-8
9509287	3088	2.2720344716731233e-8
9509287	3089	2.1722586396322185e-8
9509287	3090	1.4437760000873823e-5
9509287	3091	2.3338750906987116e-5
9509287	3092	2.5008477678056806e-5
9509287	3093	2.597624552436173e-5
9509287	3094	2.6531970434007235e-5
9509287	3095	2.7420448532211594e-5
9509287	3096	2.2082238501752727e-5
9509287	3097	8.496422196913045e-6
9509287	3098	2.82415430774563e-6
9509287	3099	7.708284215368622e-7
9509287	3100	1.923383905477749e-7
9509287	3101	6.529228357976535e-8
9509287	3102	3.3434346846661356e-8
9509287	3103	2.469056603615627e-8
9509287	3104	2.1934676297519218e-8
9509287	3105	2.085179318100927e-8
9509287	3106	2.021327993873001e-8
9509287	3107	1.9963614761309145e-8
9509287	3108	2.0124765853779536e-8
9509287	3109	2.0549606460917857e-8
9509287	3110	2.0992976246247963e-8
9509287	3111	2.1557815088613097e-8
9509287	3112	2.2141929179042563e-8
9509287	3113	2.222226669346128e-8
9509287	3114	2.129387510763081e-8
9509287	3115	2.099387153009502e-8
9509287	3116	2.098821383356153e-8
9509287	3117	2.0924868948668518e-8
9509287	3118	1.987403663861187e-8
9509287	3119	2.1774161140797332e-8
9509287	3120	2.332231652246719e-8
9509287	3121	2.3629702639027528e-8
9509287	3122	2.2930509047114356e-8
9509287	3123	2.2424245571528445e-8
9509287	3124	2.201756998942983e-8
9509287	3125	8.162620360963047e-6
9509287	3126	1.2359013453533407e-5
9509287	3127	1.4816674593021162e-5
9509287	3128	1.6857571608852595e-5
9509287	3129	1.8816705050994642e-5
9509287	3130	2.0639176000258885e-5
9509287	3131	2.2271227862802334e-5
9509287	3132	9.40096015256131e-6
9509287	3133	3.1693102755525615e-6
9509287	3134	9.463466881243221e-7
9509287	3135	2.9137342494323093e-7
9509287	3136	1.0000891137451617e-7
9509287	3137	4.47331238717652e-8
9509287	3138	2.906551621606468e-8
9509287	3139	2.496480000502288e-8
9509287	3140	2.4067775328262542e-8
9509287	3141	2.3941149507322734e-8
9509287	3142	2.393340281514611e-8
9509287	3143	2.3960902595376865e-8
9509287	3144	2.4004444654224244e-8
9509287	3145	2.4027963618777903e-8
9509287	3146	2.406473065263981e-8
9509287	3147	2.408952504140416e-8
9509287	3148	2.4097916551113485e-8
9509287	3149	2.408699906197853e-8
9509287	3150	2.4085563765652296e-8
9509287	3151	2.407737298426582e-8
9509287	3152	2.4085206717927576e-8
9509287	3153	2.3601611246704124e-5
9509287	3154	4.1493800381431356e-5
9509287	3155	5.073527790955268e-5
9509287	3156	5.489648538059555e-5
9509287	3157	5.6567845604149625e-5
9509287	3158	5.754086305387318e-5
9509287	3159	3.401835783733986e-5
9509287	3160	1.5849982446525246e-5
9509287	3161	6.519400812976528e-6
9509287	3162	2.4838086574163754e-6
9509287	3163	9.124190682996414e-7
9509287	3164	3.3379865271854214e-7
9509287	3165	1.2924735415253963e-7
9509287	3166	5.9206630709240926e-8
9509287	3167	2.514665311537101e-6
9509287	3168	3.285274942754768e-6
9509287	3169	3.5438310987956356e-6
9509287	3170	3.6436190384847578e-6
9509287	3171	3.6931089653080562e-6
9509287	3172	3.7263012018229347e-6
9509287	3173	3.7560564578598132e-6
9509287	3174	1.177705826194142e-6
9509287	3175	3.81686135142445e-7
9509287	3176	1.3526238262784318e-7
9509287	3177	5.8771835398374606e-8
9509287	3178	3.4898469891686545e-8
9509287	3179	2.7507068622867337e-8
9509287	3180	2.5057369512637706e-8
9509287	3181	1.0705693057388999e-5
9509287	3182	1.900078495964408e-5
9509287	3183	2.3397353288601153e-5
9509287	3184	2.5416382413823158e-5
9509287	3185	2.630745802889578e-5
9509287	3186	2.6755758881336078e-5
9509287	3187	2.7043221052736044e-5
9509287	3188	1.6242793208220974e-5
9509287	3189	7.757592356938403e-6
9509287	3190	3.2803748126752907e-6
9509287	3191	1.2843397598771844e-6
9509287	3192	4.890569016424706e-7
9509287	3193	1.883063873719948e-7
9509287	3194	8.095511105921105e-8
9509287	3195	4.330810909891625e-8
9509287	3196	3.0479714752118525e-8
9509287	3197	2.6167612077188096e-8
9509287	3198	2.4696062084217374e-8
9509287	3199	2.4167050582946104e-8
9509287	3200	2.3918602209960227e-8
9509287	3201	2.0001403200353707e-8
9509287	3202	2.5429493177853146e-8
9509287	3203	2.1252388293646618e-8
9509287	3204	2.0743554429714095e-8
9509287	3205	2.156736833569539e-8
9509287	3206	2.2266410937277215e-8
9509287	3207	2.2128238796881305e-8
9509287	3208	2.1758372881208743e-8
9509287	3209	2.1343067757584322e-8
9509287	3210	2.1901698232795752e-8
9509287	3211	2.334133419878981e-8
9509287	3212	2.5042350415560577e-8
9509287	3213	2.4645125051847572e-8
9509287	3214	2.4265624176678102e-8
9509287	3215	2.428435053047906e-8
9509287	3216	1.7487861896370305e-6
9509287	3217	2.5038577859959332e-6
9509287	3218	2.896764954130049e-6
9509287	3219	3.200137598469155e-6
9509287	3220	3.4921795304398984e-6
9509287	3221	3.796529654209735e-6
9509287	3222	4.109770088689402e-6
9509287	3223	1.489047235736507e-6
9509287	3224	4.4218364791959175e-7
9509287	3225	1.3216627792189684e-7
9509287	3226	4.827532862350381e-8
9509287	3227	2.733239767849227e-8
9509287	3228	2.3248761138461305e-8
9509287	3229	2.1976797270895077e-8
9509287	3230	2.3317122455068784e-8
9509287	3231	2.3950750716039693e-8
9509287	3232	2.6684624288009218e-8
9509287	3233	2.6404762820675387e-8
9509287	3234	2.6462672053639835e-8
9509287	3235	2.5874669518088922e-8
9509287	3236	2.5941039538679433e-8
9509287	3237	2.5618279053674087e-8
9509287	3238	2.517565356185969e-8
9509287	3239	2.6694355170775452e-8
9509287	3240	2.634119411482061e-8
9509287	3241	2.5838437167635675e-8
9509287	3242	2.547746724701483e-8
9509287	3243	2.5168526818220016e-8
9509287	3244	3.50509753843653e-6
9509287	3245	5.731182682211511e-6
9509287	3246	6.925340585439699e-6
9509287	3247	7.259512585733319e-6
9509287	3248	7.623570581927197e-6
9509287	3249	8.105927918222733e-6
9509287	3250	4.030777745356318e-6
9509287	3251	1.5552351442238432e-6
9509287	3252	4.855041879636701e-7
9509287	3253	1.5935516728404764e-7
9509287	3254	6.254618512002708e-8
9509287	3255	3.443640750333543e-8
9509287	3256	2.7526644075237527e-8
9509287	3257	2.550803124279355e-8
9509287	3258	9.708950301501318e-7
9509287	3259	1.2460184279916575e-6
9509287	3260	1.2970290299563203e-6
9509287	3261	1.0258537486151909e-6
9509287	3262	7.422765406772669e-7
9509287	3263	6.535137231367116e-7
9509287	3264	6.814562993895379e-7
9509287	3265	1.8191353490237816e-7
9509287	3266	6.396240337380732e-8
9509287	3267	3.4661525205592625e-8
9509287	3268	2.9149704872111215e-8
9509287	3269	2.7330569807304528e-8
9509287	3270	2.6532042340932094e-8
9509287	3271	2.559534806323427e-8
9509287	3272	2.0894024146400625e-6
9509287	3273	2.0625836896215333e-6
9509287	3274	1.9688404790940695e-6
9509287	3275	1.971659230548539e-6
9509287	3276	1.9848184820148163e-6
9509287	3277	2.02207365873619e-6
9509287	3278	1.988252734008711e-6
9509287	3279	6.810624313402514e-7
9509287	3280	1.650000172048749e-7
9509287	3281	5.3627790208565784e-8
9509287	3282	3.327887654336337e-8
9509287	3283	2.833586698613999e-8
9509287	3284	2.7271452651689287e-8
9509287	3285	2.674593169160744e-8
9509287	3286	2.7846761341265847e-8
9509287	3287	2.7202057495401277e-8
9509287	3288	2.6388025986534558e-8
9509287	3289	2.6298788924350447e-8
9509287	3290	2.6124871155275287e-8
9509287	3291	2.6706583611257884e-8
9509287	3292	2.646236652026346e-8
9509287	3293	2.6477948722458677e-8
9509287	3294	2.645256280686681e-8
9509287	3295	2.6263659691494468e-8
9509287	3296	2.603013982138691e-8
9509287	3297	2.5762405542195665e-8
9509287	3298	2.5550049187472723e-8
9509287	3299	2.5346778897983313e-8
9509287	3300	2.5097852685007638e-8
9509287	3301	2.4907114593020196e-8
9509287	3302	2.4646350738066758e-8
9509287	3303	2.4377126095487256e-8
9509287	3304	2.4095013984037905e-8
9509287	3305	2.3866386200666057e-8
9509287	3306	2.365268159110201e-8
9509287	3307	2.3442400021167487e-8
9509287	3308	2.563617499617976e-6
9509287	3309	3.666021939352504e-6
9509287	3310	4.167740826233057e-6
9509287	3311	4.492724656302016e-6
9509287	3312	4.763456672662869e-6
9509287	3313	5.016212071495829e-6
9509287	3314	5.267324922897387e-6
9509287	3315	1.9375111151020974e-6
9509287	3316	5.755352390224289e-7
9509287	3317	1.4191394370755006e-7
9509287	3318	4.679768039750343e-8
9509287	3319	3.2112399850348083e-8
9509287	3320	2.9494936271134975e-8
9509287	3321	2.8137675300854426e-8
9509287	3322	2.7835131533038293e-8
9509287	3323	2.7982572703422193e-8
9509287	3324	2.7733262797369207e-8
9509287	3325	2.7795906021310657e-8
9509287	3326	2.7469083008213602e-8
9509287	3327	2.702427615020042e-8
9509287	3328	2.6708326217317335e-8
9509287	3329	2.6425558630194246e-8
9509287	3330	2.614742555806515e-8
9509287	3331	2.584597424970525e-8
9509287	3332	2.5577579165769748e-8
9509287	3333	2.531548126682992e-8
9509287	3334	2.5042382389983686e-8
9509287	3335	2.530493858898808e-8
9509287	3336	3.841792931780219e-6
9509287	3337	6.019088687025942e-6
9509287	3338	7.141382866393542e-6
9509287	3339	7.707320946792606e-6
9509287	3340	8.214768058678601e-6
9509287	3341	8.764319318288472e-6
9509287	3342	4.328362592787016e-6
9509287	3343	1.6538856471015606e-6
9509287	3344	5.677091508005105e-7
9509287	3345	1.9322287414524908e-7
9509287	3346	7.103092514171294e-8
9509287	3347	3.709599027956756e-8
9509287	3348	2.8178570588011098e-8
9509287	3349	2.650477703980414e-8
9509287	3350	3.10906898448593e-6
9509287	3351	4.113462182431249e-6
9509287	3352	3.911169642378809e-6
9509287	3353	3.071218543482246e-6
9509287	3354	2.6564277959550964e-6
9509287	3355	2.419568318146048e-6
9509287	3356	2.3848733690101653e-6
9509287	3357	5.59006366529502e-7
9509287	3358	1.4930053282569133e-7
9509287	3359	5.618493759129706e-8
9509287	3360	3.3995167569855766e-8
9509287	3361	2.8562872955717467e-8
9509287	3362	2.7064990248959475e-8
9509287	3363	2.646715913101616e-8
9509287	3364	1.1700143659254536e-5
9509287	3365	1.4500277757178992e-5
9509287	3366	1.0557141649769619e-5
9509287	3367	9.970980499929283e-6
9509287	3368	1.0762621968751773e-5
9509287	3369	1.0425080290588085e-5
9509287	3370	1.068319943442475e-5
9509287	3371	4.489753791858675e-6
9509287	3372	1.4183534631229122e-6
9509287	3373	4.1664628724902286e-7
9509287	3374	1.3079304039820272e-7
9509287	3375	5.404245229101434e-8
9509287	3376	3.410866256103873e-8
9509287	3377	2.891229478052537e-8
9509287	3378	2.7439194028033853e-8
9509287	3379	2.6847565948173724e-8
9509287	3380	2.648433827801e-8
9509287	3381	2.6068569525250496e-8
9509287	3382	2.576710400603588e-8
9509287	3383	2.5915387169561654e-8
9509287	3384	2.592197212436531e-8
9509287	3385	2.5833372774286545e-8
9509287	3386	2.5749768539640172e-8
9509287	3387	2.5668551728585953e-8
9509287	3388	2.5555310756431027e-8
9509287	3389	2.5442801643293933e-8
9509287	3390	2.5717422857951533e-8
9509287	3391	2.6184949319940642e-8
9509287	3392	2.7597531371270634e-8
9509287	3393	2.7261828350333417e-8
9509287	3394	2.672516785651169e-8
9509287	3395	2.6360904570310595e-8
9509287	3396	2.614870631134636e-8
9509287	3397	2.610557814364256e-8
9509287	3398	2.6162222610537356e-8
9509287	3399	1.5432717191288248e-5
9509287	3400	2.2723768779542297e-5
9509287	3401	2.5461977202212438e-5
9509287	3402	2.6521114705246873e-5
9509287	3403	2.704188955249265e-5
9509287	3404	2.7378009690437466e-5
9509287	3405	2.7454741939436644e-5
9509287	3406	1.1286332664894871e-5
9509287	3407	3.8386833693948574e-6
9509287	3408	1.2174601806691498e-6
9509287	3409	3.838354700747004e-7
9509287	3410	1.314007249675342e-7
9509287	3411	5.688303517104032e-8
9509287	3412	3.523527070115051e-8
9509287	3413	2.9043761173852545e-8
9509287	3414	2.727956172066115e-8
9509287	3415	2.6769102490220575e-8
9509287	3416	2.652032904393309e-8
9509287	3417	2.6486432602723653e-8
9509287	3418	2.6469018976627012e-8
9509287	3419	2.648496355561747e-8
9509287	3420	2.6465906799444383e-8
9509287	3421	2.6417094289854504e-8
9509287	3422	2.638135399024577e-8
9509287	3423	2.6415730047801844e-8
9509287	3424	2.643564123161468e-8
9509287	3425	2.6297662714114267e-8
9509287	3426	2.6216396165068545e-8
9509287	3427	2.3919898012536578e-5
9509287	3428	4.0074555727187544e-5
9509287	3429	4.13793750340119e-5
9509287	3430	3.421319343033247e-5
9509287	3431	3.054160697502084e-5
9509287	3432	2.945992127934005e-5
9509287	3433	1.125807648350019e-5
9509287	3434	3.786084107559873e-6
9509287	3435	1.2271904097360675e-6
9509287	3436	3.797591432430636e-7
9509287	3437	1.2434118445980857e-7
9509287	3438	4.989787782960775e-8
9509287	3439	2.9344622731741765e-8
9509287	3440	2.3298397877624666e-8
9509287	3441	3.272853973612655e-6
9509287	3442	4.337163773016073e-6
9509287	3443	4.906375579594169e-6
9509287	3444	5.316658644005656e-6
9509287	3445	5.6595890782773495e-6
9509287	3446	5.971994141873438e-6
9509287	3447	6.272796781559009e-6
9509287	3448	1.747593501022493e-6
9509287	3449	4.982436507816601e-7
9509287	3450	1.5381527873614687e-7
9509287	3451	6.080608727643266e-8
9509287	3452	3.5168859824352694e-8
9509287	3453	2.8241807115136908e-8
9509287	3454	2.6482810611128116e-8
9509287	3455	2.1889676645514555e-5
9509287	3456	3.6999714211560786e-5
9509287	3457	4.424408689374104e-5
9509287	3458	4.739094583783299e-5
9509287	3459	4.880697451881133e-5
9509287	3460	4.88385085191112e-5
9509287	3461	4.918424383504316e-5
9509287	3462	2.6859730496653356e-5
9509287	3463	1.1439181434980128e-5
9509287	3464	4.278906089894008e-6
9509287	3465	1.4976519651099807e-6
9509287	3466	5.121639787830645e-7
9509287	3467	1.8039018812032737e-7
9509287	3468	7.321595063558561e-8
9509287	3469	3.972060724777293e-8
9509287	3470	2.8854319822357866e-8
9509287	3471	2.5985073648371326e-8
9509287	3472	2.5462309594104227e-8
9509287	3473	2.540934218586699e-8
9509287	3474	2.5416907689645996e-8
9509287	3475	2.5544437676217058e-8
9509287	3476	2.5707224793336536e-8
9509287	3477	2.5826622618296824e-8
9509287	3478	2.5901650602122572e-8
9509287	3479	2.5943485582047288e-8
9509287	3480	2.596438619661967e-8
9509287	3481	2.5982656026712903e-8
9509287	3482	2.5991683472170735e-8
9509287	3483	2.599921700152663e-8
9509287	3484	2.600597603930055e-8
9509287	3485	2.6011823806015855e-8
9509287	3486	2.6018517118586715e-8
9509287	3487	2.6023110777373404e-8
9509287	3488	2.602258497574894e-8
9509287	3489	2.6015296583636882e-8
9509287	3490	2.0241443053237163e-5
9509287	3491	3.0820363463135436e-5
9509287	3492	3.513302362989634e-5
9509287	3493	3.6814042687183246e-5
9509287	3494	3.735160862561315e-5
9509287	3495	3.76198768208269e-5
9509287	3496	3.8051348383305594e-5
9509287	3497	1.7516749721835367e-5
9509287	3498	6.559465873579029e-6
9509287	3499	2.3129255168896634e-6
9509287	3500	7.924762144284614e-7
9509287	3501	2.767839646367065e-7
9509287	3502	1.0696585661662539e-7
9509287	3503	5.1946564383342775e-8
9509287	3504	3.430334416520964e-8
9509287	3505	2.8734318036072182e-8
9509287	3506	2.6968372424107656e-8
9509287	3507	2.6397456664994934e-8
9509287	3508	2.4987595992342904e-8
9509287	3509	2.5145286741690143e-8
9509287	3510	2.5583656082517336e-8
9509287	3511	2.589325021062905e-8
9509287	3512	2.604643078996105e-8
9509287	3513	2.609660754160359e-8
9509287	3514	2.6117788820556598e-8
9509287	3515	2.6131447228294746e-8
9509287	3516	2.6142705777942865e-8
9509287	3517	2.6146681264549443e-8
9509287	3518	2.7472220608615316e-5
9509287	3519	5.03043775097467e-5
9509287	3520	6.310918979579583e-5
9509287	3521	6.944712367840111e-5
9509287	3522	7.250174530781806e-5
9509287	3523	7.406809891108423e-5
9509287	3524	4.6968558308435604e-5
9509287	3525	2.375255644437857e-5
9509287	3526	1.0652611308614723e-5
9509287	3527	4.441918463271577e-6
9509287	3528	1.7653309214438195e-6
9509287	3529	6.890270469739335e-7
9509287	3530	2.724489149841247e-7
9509287	3531	1.1593103010909545e-7
9509287	3532	3.157888841087697e-6
9509287	3533	4.181938493275084e-6
9509287	3534	4.544904186332133e-6
9509287	3535	4.689946763392072e-6
9509287	3536	4.7624093895137776e-6
9509287	3537	4.808489393326454e-6
9509287	3538	4.83819985674927e-6
9509287	3539	1.642394067857822e-6
9509287	3540	4.2863987914643076e-7
9509287	3541	1.5620983617736783e-7
9509287	3542	6.924123141516247e-8
9509287	3543	4.002752262977083e-8
9509287	3544	3.106087476112407e-8
9509287	3545	2.8520053874103724e-08
9509287	3546	1.1225292837480083e-5
9509287	3547	2.006272188737057e-5
9509287	3548	2.462715929141268e-5
9509287	3549	2.599727849883493e-5
9509287	3550	2.54790411418071e-5
9509287	3551	2.2877424271428026e-5
9509287	3552	2.1154264686629176e-5
9509287	3553	1.1125599485239945e-5
9509287	3554	4.716956482297974e-6
9509287	3555	1.805292527023994e-6
9509287	3556	6.570887762791244e-7
9509287	3557	2.4113526819746767e-7
9509287	3558	9.797624045404518e-8
9509287	3559	5.051835572089658e-8
9509287	3560	3.511731350158698e-8
9509287	3561	3.0181933396988825e-8
9509287	3562	2.862281078819251e-8
9509287	3563	2.811909638467114e-8
9509287	3564	2.7968299676217612e-8
9509287	3565	2.7923540812935244e-8
9509287	3566	2.782977936988118e-8
9509287	3567	2.65223132345227e-8
9509287	3568	2.8304457444505715e-8
9509287	3569	2.8975788879392894e-8
9509287	3570	2.8907612303896713e-8
9509287	3571	2.857172276549136e-8
9509287	3572	2.9101128617980976e-8
9509287	3573	3.183311392263022e-8
9509287	3574	3.258081804347057e-8
9509287	3575	3.2049072729023464e-8
9509287	3576	3.22927178331156e-8
9509287	3577	3.204884535534802e-8
9509287	3578	3.3861269344015454e-8
9509287	3579	3.3765211071568046e-8
9509287	3580	3.3609779848120525e-8
9509287	3581	4.452047505765222e-6
9509287	3582	6.353237495204667e-6
9509287	3583	6.372375082719373e-6
9509287	3584	6.079892955312971e-6
9509287	3585	6.056905021978309e-6
9509287	3586	4.910893949272577e-6
9509287	3587	4.44874285676633e-6
9509287	3588	1.1423259138609865e-6
9509287	3589	2.7976881256108754e-7
9509287	3590	8.6951907007915e-8
9509287	3591	4.421029586865188e-8
9509287	3592	3.5169364309695084e-8
9509287	3593	3.276314686218029e-8
9509287	3594	3.2007779537934766e-8
9509287	3595	3.1041810899523625e-8
9509287	3596	3.2812813799409923e-8
9509287	3597	3.1903848451975136e-8
9509287	3598	3.2463102428437196e-8
9509287	3599	3.166875828242155e-8
9509287	3600	3.110749702273097e-8
9509287	3601	3.073710530543394e-8
9509287	3602	3.180632646149206e-8
9509287	3603	3.0919402149720554e-8
9509287	3604	3.122206138073125e-8
9509287	3605	3.060105413510428e-8
9509287	3606	3.0150925312000254e-8
9509287	3607	2.992631564779913e-8
9509287	3608	2.9820796498825075e-8
9509287	3609	1.713516553536465e-6
9509287	3610	2.7031007903133286e-6
9509287	3611	3.232424205634743e-6
9509287	3612	3.5455511806503637e-6
9509287	3613	3.7111817619006615e-6
9509287	3614	3.7719109968747944e-6
9509287	3615	1.5378695934487041e-6
9509287	3616	5.06206731643033e-7
9509287	3617	1.6478713860124117e-7
9509287	3618	6.459449508611215e-8
9509287	3619	3.710892926278575e-8
9509287	3620	2.9738966844661263e-8
9509287	3621	2.7897243626284762e-8
9509287	3622	2.7552067294323024e-8
9509287	3623	6.363070497172885e-7
9509287	3624	7.496416287722241e-7
9509287	3625	7.806482926753233e-7
9509287	3626	8.279997132376593e-7
9509287	3627	8.88559952727519e-7
9509287	3628	9.152515190180566e-7
9509287	3629	9.243963177141268e-7
9509287	3630	2.346675103126472e-7
9509287	3631	7.367387411250093e-8
9509287	3632	3.835145534480944e-8
9509287	3633	3.0095385739059566e-8
9509287	3634	2.7888281906029988e-8
9509287	3635	2.714094726741223e-8
9509287	3636	2.6738502967305067e-8
9509287	3637	4.803747742698761e-6
9509287	3638	6.9453440119104926e-6
9509287	3639	7.737987289146986e-6
9509287	3640	8.304204129672144e-6
9509287	3641	8.871714271663222e-6
9509287	3642	9.264805157727096e-6
9509287	3643	5.803891326650046e-6
9509287	3644	2.1091320832056226e-6
9509287	3645	6.830897518739221e-7
9509287	3646	1.9046088084451185e-7
9509287	3647	6.105620542484758e-8
9509287	3648	3.614417920516644e-8
9509287	3649	3.2586580545057586e-8
9509287	3650	3.0886727842016626e-8
9509287	3651	2.9386921340801564e-8
9509287	3652	3.41441115381258e-8
9503714	0	3.029473116811232e-9
9503714	1	1.1294238902337383e-5
9503714	2	1.6581418094574474e-5
9503714	3	1.949360012076795e-5
9503714	4	2.1882853616261855e-5
9503714	5	2.4365650460822508e-5
9503714	6	2.3772539861965925e-05
9503714	7	6.1414848460117355e-6
9503714	8	1.3547942216973752e-6
9503714	9	2.244056247491244e-7
9503714	10	3.6067508091264244e-8
9503714	11	8.671839246687796e-9
9503714	12	4.1368828362919885e-9
9503714	13	3.704438977791824e-9
9503714	14	8.868718737176096e-7
9503714	15	8.703719913683017e-7
9503714	16	8.833129641061532e-7
9503714	17	8.623076723779377e-7
9503714	18	9.238890470442129e-7
9503714	19	1.0238735512757557e-6
9503714	20	9.108674703384168e-7
9503714	21	3.827523542554445e-8
9503714	22	4.8514205985839e-9
9503714	23	3.3733642545996645e-9
9503714	24	3.2699749574760517e-9
9503714	25	3.280572036246099e-9
9503714	26	3.2361815449633013e-9
9503714	27	3.1967473113070355e-9
9503714	28	3.1544280520989787e-9
9503714	29	3.1246327747425084e-9
9503714	30	3.1003755118774734e-9
9503714	31	3.065362186305265e-9
9503714	32	3.4771205914552183e-9
9503714	33	3.5455116620397575e-9
9503714	34	3.5453278091068796e-9
9503714	35	1.2755856459989445e-6
9503714	36	1.7724850067679654e-6
9503714	37	2.0713935100502567e-6
9503714	38	2.343328105780529e-6
9503714	39	2.381302692811005e-6
9503714	40	2.047750967903994e-6
9503714	41	2.080049398500705e-6
9503714	42	5.485230758495163e-7
9503714	43	9.388055133285889e-8
9503714	44	1.8096445231208236e-8
9503714	45	5.6786459978752646e-9
9503714	46	3.6386635926533017e-9
9503714	47	3.282470295573603e-9
9503714	48	3.1951123968809725e-9
9503714	49	3.143595161958501e-9
9503714	50	3.130898207359678e-9
9503714	51	3.0896352143372496e-9
9503714	52	3.0814879536933404e-9
9503714	53	3.0550657559302863e-9
9503714	54	3.0181435128895373e-9
9503714	55	2.97705460283737e-9
9503714	56	2.9511753041333577e-9
9503714	57	2.9874822615738594e-9
9503714	58	2.9668030254725863e-9
9503714	59	2.953866706789654e-9
9503714	60	2.951438426990194e-9
9503714	61	2.9508002707956393e-9
9503714	62	2.9525029088262045e-9
9503714	63	2.9544069413134366e-9
9503714	64	1.3826922440784983e-5
9503714	65	1.404218710376881e-5
9503714	66	1.2454733223421499e-5
9503714	67	1.1702996744133998e-5
9503714	68	1.0821019714057911e-5
9503714	69	1.1207225725229364e-5
9503714	70	3.1225713428284507e-6
9503714	71	6.884746426294441e-7
9503714	72	1.4135436288142955e-7
9503714	73	2.1727968757545568e-8
9503714	74	6.3303144948179124e-9
9503714	75	3.8580236783047894e-9
9503714	76	3.3534066634643978e-9
9503714	77	3.207237142532904e-9
9503714	78	3.1704818770350585e-9
9503714	79	3.171449325378717e-9
9503714	80	3.1806430822456377e-9
9503714	81	3.2856646292600544e-9
9503714	82	3.65586205752777e-9
9503714	83	3.69506159003663e-9
9503714	84	3.6002580916516536e-9
9503714	85	3.46651218841032e-9
9503714	86	3.371328327617107e-9
9503714	87	3.302104367719494e-9
9503714	88	3.2370881530852103e-9
9503714	89	3.164953854550845e-9
9503714	90	3.1512923381882274e-9
9503714	91	3.56047457898967e-5
9503714	92	5.511940980795771e-5
9503714	93	6.307030707830563e-5
9503714	94	6.65359475533478e-5
9503714	95	6.831606151536107e-5
9503714	96	6.905831833137199e-5
9503714	97	6.212525477167219e-5
9503714	98	1.4929491044313181e-5
9503714	99	2.844053824446746e-6
9503714	100	5.002975740353577e-7
9503714	101	9.925039279323755e-8
9503714	102	2.261494280730858e-8
9503714	103	7.449405092785355e-9
9503714	104	4.3545980155101915e-9
9503714	105	5.351216714188922e-6
9503714	106	6.665058663202217e-6
9503714	107	7.753165846224874e-6
9503714	108	8.727631211513653e-6
9503714	109	9.396808309247717e-6
9503714	110	9.903275895339902e-6
9503714	111	1.0264334378007334e-5
9503714	112	9.401520628671278e-7
9503714	113	8.938233264643713e-8
9503714	114	1.1470706162697297e-8
9503714	115	4.529939090502921e-9
9503714	116	3.93325327863181e-9
9503714	117	3.917715485357576e-9
9503714	118	3.9557757069985655e-9
9503714	119	3.944652604559451e-9
9503714	120	3.93491150774139e-9
9503714	121	3.9371101934193575e-9
9503714	122	3.929593983542645e-9
9503714	123	3.943074755596854e-9
9503714	124	3.951369897947643e-9
9503714	125	3.962074224261869e-9
9503714	126	2.0918680093018338e-5
9503714	127	3.085079151787795e-5
9503714	128	3.364822259754874e-5
9503714	129	3.3217853342648596e-5
9503714	130	2.550902536313515e-5
9503714	131	2.448235682095401e-5
9503714	132	2.59152875514701e-5
9503714	133	1.0038588698080275e-5
9503714	134	2.932724100901396e-6
9503714	135	7.550562486358103e-7
9503714	136	1.839476055920386e-7
9503714	137	4.5425085914985175e-8
9503714	138	1.3315998081964153e-8
9503714	139	6.1573106613366235e-9
9503714	140	4.6137289544390114e-9
9503714	141	4.293874145133714e-9
9503714	142	4.207207471296215e-9
9503714	143	4.182362012272733e-9
9503714	144	4.176522683252415e-9
9503714	145	4.178110746266839e-9
9503714	146	4.1835965802761166e-9
9503714	147	4.1885699353372274e-9
9503714	148	4.192179048345679e-9
9503714	149	4.196284209001533e-9
9503714	150	4.203358550114444e-9
9503714	151	4.202498793404175e-9
9503714	152	4.1842334042030416e-9
9503714	153	4.178318580017049e-9
9503714	154	4.151088361936672e-9
9503714	155	1.866804450401105e-5
9503714	156	2.614901131892111e-5
9503714	157	2.8476299121393822e-5
9503714	158	2.9324277420528233e-5
9503714	159	2.9816339520039037e-5
9503714	160	3.0231605705921538e-5
9503714	161	1.0958945495076478e-5
9503714	162	3.0626786156062735e-6
9503714	163	7.571605351586186e-7
9503714	164	1.765946393561535e-7
9503714	165	4.2453446980061926e-8
9503714	166	1.2624845169284526e-8
9503714	167	6.138819230727677e-9
9503714	168	4.752597870805175e-9
9503714	169	4.466937042479913e-9
9503714	170	4.40003633528363e-9
9503714	171	4.372999296009539e-9
9503714	172	4.36064517828072e-9
9503714	173	4.349085536148323e-9
9503714	174	4.332165737253035e-9
9503714	175	4.287582733297768e-9
9503714	176	4.282208365680162e-9
9503714	177	4.296275779580583e-9
9503714	178	4.321492497183499e-9
9503714	179	4.351446314387886e-9
9503714	180	4.373597040085997e-9
9503714	181	4.38792291390655e-9
9503714	182	5.092109859106131e-5
9503714	183	8.307084499392658e-5
9503714	184	9.71398621913977e-5
9503714	185	1.0249562910757959e-4
9503714	186	1.0466454114066437e-4
9503714	187	1.0571788880042732e-4
9503714	188	1.0647675662767142e-4
9503714	189	5.461461842060089e-5
9503714	190	2.1818435925524682e-5
9503714	191	7.64731339586433e-6
9503714	192	2.441648803142016e-6
9503714	193	7.343219294853043e-7
9503714	194	2.1645941217229847e-7
9503714	195	6.575854172297113e-8
9503714	196	1.4590109458367806e-5
9503714	197	1.6698417311999947e-5
9503714	198	1.7346645108773373e-5
9503714	199	1.762513602443505e-5
9503714	200	1.7699214367894456e-5
9503714	201	1.7924969142768532e-5
9503714	202	1.80498136614915e-5
9503714	203	2.307457407368929e-6
9503714	204	3.023070007657225e-7
9503714	205	4.3366647162201843e-8
9503714	206	9.865715355772409e-9
9503714	207	5.502511335464533e-9
9503714	208	4.933363051407014e-9
9503714	209	4.865717606605813e-9
9503714	210	4.867982461576048e-9
9503714	211	4.881619997121334e-9
9503714	212	4.897598770980949e-9
9503714	213	4.9126929191345425e-9
9503714	214	4.924129548555811e-9
9503714	215	4.932981134686543e-9
9503714	216	4.941350439935377e-9
9503714	217	2.9727105356869288e-5
9503714	218	4.7736448323121294e-5
9503714	219	5.519588739844039e-5
9503714	220	5.7309916883241385e-5
9503714	221	5.7893612392945215e-5
9503714	222	5.857595897396095e-5
9503714	223	5.887201405130327e-5
9503714	224	2.4610719265183434e-5
9503714	225	5.8535788411973044e-6
9503714	226	1.4597915196645772e-6
9503714	227	3.018693632839131e-7
9503714	228	6.643722372245975e-8
9503714	229	1.804581017950113e-8
9503714	230	7.546043789830037e-9
9503714	231	5.204610520337383e-9
9503714	232	4.641879769451407e-9
9503714	233	4.510318341033326e-9
9503714	234	4.482684445861196e-9
9503714	235	4.6534527342600995e-9
9503714	236	4.573911027705435e-9
9503714	237	4.5190566844155455e-9
9503714	238	4.490992022709861e-9
9503714	239	4.485817939325898e-9
9503714	240	4.4425765288735874e-9
9503714	241	4.394919095318528e-9
9503714	242	4.708386569518552e-9
9503714	243	4.559666866299494e-9
9503714	244	4.4802570542401554e-09
9503714	245	4.409215659251231e-9
9503714	246	7.736416591797024e-6
9503714	247	1.126729512179736e-5
9503714	248	1.3327638953342102e-5
9503714	249	1.5065018487803172e-5
9503714	250	1.6515310562681407e-5
9503714	251	1.7613638192415237e-5
9503714	252	5.9981143749610055e-6
9503714	253	1.5836890270293225e-6
9503714	254	3.7726232449131203e-7
9503714	255	8.649406169070062e-8
9503714	256	2.1578514974862628e-8
9503714	257	8.286947128510747e-9
9503714	258	5.548144166311886e-9
9503714	259	5.031653316223128e-9
9503714	260	4.959385346836598e-9
9503714	261	4.964259225914702e-9
9503714	262	4.9791299971957415e-9
9503714	263	4.990881485866794e-9
9503714	264	4.99586905178262e-9
9503714	265	4.99631314099247e-9
9503714	266	4.9573691818238785e-9
9503714	267	4.890036819915622e-9
9503714	268	4.7591783847167335e-9
9503714	269	4.733040626092588e-9
9503714	270	4.6856656332749935e-9
9503714	271	4.635701600363973e-9
9503714	272	4.600398728626942e-9
9503714	273	2.746940117503982e-5
9503714	274	4.203321077511646e-5
9503714	275	4.541673115454614e-5
9503714	276	4.7377401642734185e-5
9503714	277	5.0581133109517395e-05
9503714	278	5.4630298109259456e-5
9503714	279	5.769936979049817e-5
9503714	280	2.8623395337490365e-5
9503714	281	1.1138839909108356e-5
9503714	282	3.885680143866921e-6
9503714	283	1.2810255611839239e-6
9503714	284	4.099646275790292e-7
9503714	285	1.3092318340568454e-7
9503714	286	4.372488149329001e-8
9503714	287	9.759291060618125e-6
9503714	288	1.0856642802536953e-5
9503714	289	1.0985987501044292e-5
9503714	290	1.0976817975461017e-5
9503714	291	1.085172152670566e-5
9503714	292	1.0688158909033518e-5
9503714	293	1.06239231172367e-5
9503714	294	1.14464899070299e-6
9503714	295	1.0150908735795383e-7
9503714	296	1.3942120347110176e-8
9503714	297	6.024219345590609e-9
9503714	298	5.217425602666026e-9
9503714	299	5.118732104847368e-9
9503714	300	5.119907608985841e-9
9503714	301	5.145874393264194e-9
9503714	302	5.149377813040701e-9
9503714	303	5.152112958484167e-9
9503714	304	5.213334652864887e-9
9503714	305	5.2689745899670015e-9
9503714	306	5.189545682071639e-9
9503714	307	5.189678908834594e-9
9503714	308	7.255790478666313e-6
9503714	309	1.0835116881935392e-5
9503714	310	1.2419202903402038e-5
9503714	311	1.3210074030212127e-5
9503714	312	1.338824222330004e-5
9503714	313	1.368643825117033e-5
9503714	314	1.3951761502539739e-5
9503714	315	5.5075392992876004e-6
9503714	316	1.312882886850275e-6
9503714	317	3.0621004043496214e-7
9503714	318	6.77928753134438e-8
9503714	319	1.7994212342387073e-8
9503714	320	7.869886076150578e-9
9503714	321	5.769508870656637e-9
9503714	322	5.318872009496545e-9
9503714	323	5.234658484454258e-9
9503714	324	6.027426557864146e-9
9503714	325	6.106874561595532e-9
9503714	326	5.801024105522856e-9
9503714	327	5.670521385781058e-9
9503714	328	5.719556828154282e-9
9503714	329	5.655552026695432e-9
9503714	330	5.508692169087226e-9
9503714	331	5.3931521470929056e-9
9503714	332	5.35780397825647e-9
9503714	333	5.3701358915247965e-9
9503714	334	5.389561241742058e-9
9503714	335	5.300323735468737e-9
9503714	336	5.196734598200692e-9
9503714	337	4.872042154602241e-6
9503714	338	6.218742328201188e-6
9503714	339	6.972991286602337e-6
9503714	340	7.717651897110045e-6
9503714	341	8.535874258086551e-6
9503714	342	9.39993879001122e-6
9503714	343	2.741339812928345e-6
9503714	344	6.291406862146687e-7
9503714	345	1.3358753392367362e-7
9503714	346	3.0213090695951905e-8
9503714	347	9.994851168926289e-9
9503714	348	6.183599410292118e-9
9503714	349	5.49295231522251e-9
9503714	350	5.3933240096171176e-9
9503714	351	5.396027180637475e-9
9503714	352	5.380849987801639e-9
9503714	353	6.484807357765021e-9
9503714	354	6.264142538014994e-9
9503714	355	5.951483750266107e-9
9503714	356	5.753123311080799e-9
9503714	357	5.6153961480731596e-9
9503714	358	5.522912793765045e-9
9503714	359	6.1972897924533754e-09
9503714	360	6.303533695017904e-9
9503714	361	6.178729972106112e-9
9503714	362	5.943701530952694e-9
9503714	363	5.78389292016368e-9
9503714	364	5.700820704390708e-9
9503714	365	5.631771049507961e-9
9503714	366	1.0418959391245153e-5
9503714	367	1.3004359971091617e-5
9503714	368	1.2922009773319587e-5
9503714	369	1.3309619134815875e-5
9503714	370	1.44957675729529e-5
9503714	371	1.6068694094428793e-5
9503714	372	4.304682533984305e-6
9503714	373	9.046831905834551e-7
9503714	374	1.8352595532178384e-7
9503714	375	3.988224150930364e-8
9503714	376	1.2314089303799847e-8
9503714	377	7.018156278348897e-9
9503714	378	5.9580891331734165e-9
9503714	379	2.794971351249842e-6
9503714	380	3.0472535854642047e-6
9503714	381	3.330219215058605e-6
9503714	382	3.687091520987451e-6
9503714	383	4.097690634807805e-6
9503714	384	3.6694129903480643e-6
9503714	385	2.312435981366434e-6
9503714	386	1.0616887635706007e-7
9503714	387	1.0193516253309554e-8
9503714	388	6.95023372188075e-9
9503714	389	6.545888719955428e-9
9503714	390	6.3997691590600425e-9
9503714	391	6.3081033729872615e-9
9503714	392	6.246033912304938e-9
9503714	393	6.192972357155213e-9
9503714	394	6.1421192576460726e-9
9503714	395	6.090579152129294e-9
9503714	396	6.030338450813133e-9
9503714	397	5.941607206239041e-9
9503714	398	6.785189743396813e-9
9503714	399	6.61453958272773e-9
9503714	400	1.7845159163698554e-6
9503714	401	2.3166246592154494e-6
9503714	402	2.6250004339090083e-6
9503714	403	2.941666025435552e-6
9503714	404	3.286742185082403e-6
9503714	405	3.6760422972292872e-6
9503714	406	4.124378847336629e-6
9503714	407	1.2725313354167156e-6
9503714	408	2.134297432121457e-7
9503714	409	3.048812047268257e-8
9503714	410	9.282828727918968e-9
9503714	411	7.005303448437417e-9
9503714	412	6.633432914071591e-9
9503714	413	6.448219291854684e-9
9503714	414	6.354208270664685e-9
9503714	415	6.286465126237317e-9
9503714	416	6.2121965349604125e-9
9503714	417	6.35434194151685e-9
9503714	418	6.262025564751639e-9
9503714	419	6.1765095260568614e-9
9503714	420	6.108934247350817e-9
9503714	421	6.051458445455182e-9
9503714	422	5.9981095645866844e-9
9503714	423	5.9362039728227955e-9
9503714	424	5.875558262147251e-9
9503714	425	5.819444481858227e-9
9503714	426	5.755395271478392e-9
9503714	427	5.68230174025075e-9
9503714	428	5.616200393632198e-9
9503714	429	1.0580574780760799e-5
9503714	430	1.4641085726907477e-5
9503714	431	1.6340063666575588e-5
9503714	432	1.7532354831928387e-5
9503714	433	1.674854865996167e-5
9503714	434	1.1284622814855538e-5
9503714	435	2.0531708742055343e-6
9503714	436	3.6958707028134086e-7
9503714	437	5.277393100300287e-8
9503714	438	1.2801179671839691e-8
9503714	439	7.63083107813145e-9
9503714	440	6.752749914795686e-9
9503714	441	6.562063781245797e-9
9503714	442	6.661036611177451e-9
9503714	443	6.624941928379258e-9
9503714	444	6.4025473811568645e-9
9503714	445	6.2447247373143e-9
9503714	446	6.1328813139027716e-9
9503714	447	6.025732801617778e-9
9503714	448	5.951253712055404e-9
9503714	449	5.93195492726295e-9
9503714	450	5.9189750878374525e-9
9503714	451	5.890278487186151e-9
9503714	452	5.849490225529053e-9
9503714	453	5.833763694340632e-9
9503714	454	5.8265809954605174e-9
9503714	455	5.7773257289284174e-9
9503714	456	2.6027619242086075e-5
9503714	457	3.5742061299970374e-5
9503714	458	4.065047687618062e-5
9503714	459	4.488024569582194e-5
9503714	460	4.9362617573933676e-5
9503714	461	5.37023734068498e-5
9503714	462	5.753193181590177e-5
9503714	463	2.462422889948357e-5
9503714	464	7.877868483774364e-6
9503714	465	2.0196050627419027e-6
9503714	466	5.03782985106227e-7
9503714	467	1.305507311144538e-7
9503714	468	3.716008833976048e-8
9503714	469	1.3976041657315363e-8
9503714	470	9.478761967329774e-6
9503714	471	1.0566875062067993e-5
9503714	472	1.0771507731988095e-5
9503714	473	1.0833122360054404e-5
9503714	474	1.0941599612124264e-5
9503714	475	1.0817955626407638e-5
9503714	476	9.800884072319604e-6
9503714	477	8.425732858086121e-7
9503714	478	8.076400348500101e-8
9503714	479	1.3484704908250933e-8
9503714	480	7.353947673038874e-9
9503714	481	6.790950468626988e-9
9503714	482	6.765974003286601e-9
9503714	483	6.786470052588811e-9
9503714	484	6.835477073252605e-9
9503714	485	6.862536761076399e-9
9503714	486	6.8977978884277036e-9
9503714	487	6.937300955911496e-9
9503714	488	6.964400167674967e-9
9503714	489	6.8398531283264674e-09
9503714	490	6.9982784012267985e-9
9503714	491	1.6025454897317104e-5
9503714	492	2.298022991453763e-5
9503714	493	2.3334370780503377e-5
9503714	494	1.629016151127871e-5
9503714	495	1.3599708836409263e-5
9503714	496	1.3030176887696143e-5
9503714	497	1.3850502000423148e-5
9503714	498	4.877307219430804e-6
9503714	499	1.3661115190188866e-6
9503714	500	3.4640089552340214e-7
9503714	501	8.1873885449113e-8
9503714	502	2.3494447276561914e-8
9503714	503	1.0439057618327752e-8
9503714	504	7.587375172590782e-9
9503714	505	7.058682971461394e-9
9503714	506	7.0284742470505535e-9
9503714	507	7.076172980902129e-9
9503714	508	7.101106369589161e-9
9503714	509	7.123165612910043e-9
9503714	510	7.149389968930109e-9
9503714	511	7.181406580514249e-9
9503714	512	7.217132225179057e-9
9503714	513	7.252395572976411e-9
9503714	514	7.279318037234361e-9
9503714	515	7.281213409982001e-9
9503714	516	7.214886910134055e-9
9503714	517	7.181366168396153e-9
9503714	518	7.181445660364716e-9
9503714	519	7.200838592069658e-9
9503714	520	1.812831214920152e-5
9503714	521	2.5199664378305897e-5
9503714	522	2.726790808083024e-5
9503714	523	2.7876096282852814e-5
9503714	524	2.8176335035823286e-5
9503714	525	2.842389585566707e-5
9503714	526	1.006682578008622e-5
9503714	527	2.7627188501355704e-6
9503714	528	6.772278311473201e-7
9503714	529	1.5994343982583814e-7
9503714	530	4.083135607402255e-8
9503714	531	1.456045239933701e-8
9503714	532	8.917200311486795e-9
9503714	533	7.736316476325555e-9
9503714	534	7.504667998148307e-9
9503714	535	7.470533525122391e-9
9503714	536	7.476629093616793e-9
9503714	537	7.493421882998064e-9
9503714	538	7.510832844559445e-9
9503714	539	7.519858513660438e-9
9503714	540	7.528734968786921e-9
9503714	541	7.541229862795262e-9
9503714	542	7.502285015448251e-9
9503714	543	7.483602182389859e-9
9503714	544	7.48786277426916e-9
9503714	545	7.502827692462688e-9
9503714	546	7.417281011612431e-9
9503714	547	5.002974285162054e-5
9503714	548	7.897993782535195e-5
9503714	549	9.102954936679453e-5
9503714	550	9.617151954444125e-5
9503714	551	9.864861931419e-5
9503714	552	1.000413394649513e-4
9503714	553	1.0063678200822324e-4
9503714	554	4.931427611154504e-5
9503714	555	1.86718152690446e-5
9503714	556	6.265542197070317e-6
9503714	557	1.974573933694046e-6
9503714	558	6.056183678992966e-7
9503714	559	1.858684299804736e-7
9503714	560	6.025486243288469e-8
9503714	561	1.5109697415027767e-5
9503714	562	1.7100288459914736e-5
9503714	563	1.7474707419751212e-5
9503714	564	1.7628775822231546e-5
9503714	565	1.7696556824375875e-5
9503714	566	1.779893136699684e-5
9503714	567	1.7859709259937517e-5
9503714	568	2.2671483748126775e-6
9503714	569	2.9496112574634026e-7
9503714	570	4.459827707137265e-8
9503714	571	1.2619568501293088e-8
9503714	572	8.528441064470371e-9
9503714	573	8.00180011140128e-9
9503714	574	7.94238896872912e-9
9503714	575	7.95287213861684e-9
9503714	576	7.196592211045072e-9
9503714	577	7.476079311174999e-9
9503714	578	7.67641505916572e-9
9503714	579	7.749429542514008e-9
9503714	580	7.784863420567945e-9
9503714	581	7.812960944875158e-9
9503714	582	2.793707790260669e-5
9503714	583	4.44030411017593e-5
9503714	584	5.116829197504558e-5
9503714	585	5.352864900487475e-5
9503714	586	5.455153586808592e-5
9503714	587	5.532035720534623e-5
9503714	588	5.59701984457206e-5
9503714	589	2.732255779847037e-5
9503714	590	1.0203403689956758e-5
9503714	591	3.3647559121163795e-6
9503714	592	1.0091180229210295e-6
9503714	593	2.8932669238201925e-7
9503714	594	8.502647830255228e-8
9503714	595	2.8917359173874502e-8
9503714	596	1.3671972887152606e-8
9503714	597	9.490465302519624e-9
9503714	598	8.350490965369772e-9
9503714	599	8.065643264387745e-9
9503714	600	8.009894081340008e-9
9503714	601	7.99377541937929e-9
9503714	602	8.005190288429276e-9
9503714	603	7.97067478686131e-9
9503714	604	7.958655956485927e-9
9503714	605	7.972398741173947e-9
9503714	606	7.998907314288317e-9
9503714	607	8.029783060692353e-9
9503714	608	8.062620793225506e-9
9503714	609	8.094839465400128e-9
9503714	610	8.121801897686964e-9
9503714	611	2.005119858949911e-5
9503714	612	3.088859739364125e-5
9503714	613	3.5199282137909904e-5
9503714	614	3.6799021472688764e-5
9503714	615	3.700886372826062e-5
9503714	616	3.703611946548335e-5
9503714	617	1.708312629489228e-5
9503714	618	6.197627953952178e-6
9503714	619	1.9898423033737345e-6
9503714	620	5.895410026823811e-7
9503714	621	1.6018829285258107e-7
9503714	622	4.784296336879379e-8
9503714	623	1.8511242316776588e-8
9503714	624	1.0720315302137351e-8
9503714	625	8.574749799095116e-9
9503714	626	8.002044360466698e-9
9503714	627	7.840283089421973e-9
9503714	628	7.79681119666975e-9
9503714	629	7.791241429799811e-9
9503714	630	7.79868081224322e-9
9503714	631	7.810124991181056e-9
9503714	632	7.82323272829899e-9
9503714	633	7.836701065855323e-9
9503714	634	7.84363773931318e-9
9503714	635	7.852058558910358e-9
9503714	636	7.863166118227127e-9
9503714	637	7.870877283266964e-9
9503714	638	4.713478119811043e-5
9503714	639	8.315988816320896e-5
9503714	640	1.0190081229666248e-4
9503714	641	1.093309692805633e-4
9503714	642	1.1251136311329901e-4
9503714	643	1.1443801486166194e-4
9503714	644	1.159986641141586e-4
9503714	645	6.968222442083061e-5
9503714	646	3.369542901054956e-5
9503714	647	1.460885141568724e-5
9503714	648	5.959261216048617e-6
9503714	649	2.3459745079890126e-6
9503714	650	9.056699354914599e-7
9503714	651	3.4783460023390944e-7
9503714	652	1.7303233107668348e-5
9503714	653	2.0230800146237016e-5
9503714	654	2.0814191884710453e-5
9503714	655	2.1008945623179898e-5
9503714	656	2.1127250874997117e-5
9503714	657	2.1235147869447246e-5
9503714	658	2.1101497623021714e-5
9503714	659	3.634855147538474e-6
9503714	660	6.294276886364969e-7
9503714	661	1.1334104499383102e-7
9503714	662	2.5542643555809263e-8
9503714	663	1.096295321190155e-8
9503714	664	8.725599798253825e-9
9503714	665	8.320218292112713e-9
9503714	666	8.173998367055901e-9
9503714	667	8.091643799446047e-9
9503714	668	8.046389332605486e-9
9503714	669	8.02546562539419e-9
9503714	670	7.986551864291869e-9
9503714	671	7.943845581337428e-9
9503714	672	7.883437902478363e-9
9503714	673	1.2342241461738013e-5
9503714	674	2.058236532320734e-5
9503714	675	2.0938834495609626e-5
9503714	676	2.0923540432704613e-5
9503714	677	2.1655096134054475e-5
9503714	678	2.2685764633934014e-5
9503714	679	2.36946034419816e-5
9503714	680	1.2821060408896301e-5
9503714	681	5.419335138867609e-6
9503714	682	2.0203815438435413e-6
9503714	683	7.01702163041773e-7
9503714	684	2.3623465494893026e-7
9503714	685	7.963113546338718e-8
9503714	686	2.761661654915315e-8
9503714	687	1.3439107604540368e-8
9503714	688	9.706271342224682e-9
9503714	689	8.618289193407236e-9
9503714	690	8.219385172480997e-9
9503714	691	8.037022602991328e-9
9503714	692	7.992518646915414e-9
9503714	693	7.954474412485979e-9
9503714	694	7.869650708869358e-9
9503714	695	7.812882785174224e-9
9503714	696	7.775239119212074e-9
9503714	697	7.738458762673872e-9
9503714	698	7.766978171730443e-9
9503714	699	7.91815857326128e-9
9503714	700	8.00976796000441e-9
9503714	701	8.007002172405464e-9
9503714	702	1.9128256099065766e-5
9503714	703	2.4248560293926857e-5
9503714	704	2.201421193603892e-5
9503714	705	1.6807427527965046e-5
9503714	706	1.548264299344737e-5
9503714	707	1.5262372471624985e-5
9503714	708	4.803258889296558e-6
9503714	709	1.1851303725052276e-6
9503714	710	2.751588965566043e-7
9503714	711	6.58111858342636e-8
9503714	712	2.0164582892334693e-8
9503714	713	1.0578849796161194e-8
9503714	714	8.630414605192982e-9
9503714	715	8.297051046213255e-9
9503714	716	8.20607937157547e-9
9503714	717	8.636869885947362e-9
9503714	718	8.382847305199448e-9
9503714	719	8.153265618204841e-9
9503714	720	8.200654377787941e-9
9503714	721	8.152341024469933e-9
9503714	722	8.180675692415207e-9
9503714	723	9.015113988652956e-9
9503714	724	8.948207508296946e-9
9503714	725	8.775394633175893e-9
9503714	726	8.501142900740888e-9
9503714	727	8.275694796111566e-9
9503714	728	8.132888140721661e-9
9503714	729	8.05028754768955e-9
9503714	730	7.93302579182864e-9
9503714	731	2.5616245693527162e-5
9503714	732	2.3477889044443145e-5
9503714	733	1.9373732357053086e-5
9503714	734	1.861222153820563e-5
9503714	735	1.96994369616732e-5
9503714	736	2.164120269299019e-5
9503714	737	2.4016000679694116e-5
9503714	738	8.687567060405854e-6
9503714	739	2.404524366284022e-6
9503714	740	6.02729301135696e-7
9503714	741	1.4901583256232698e-7
9503714	742	4.09450038318937e-8
9503714	743	1.5637024119996568e-8
9503714	744	1.0337981137809038e-8
9503714	745	5.736038929171627e-6
9503714	746	6.6095385591324884e-6
9503714	747	7.116033884813078e-6
9503714	748	7.320161330426345e-6
9503714	749	3.925082182831829e-6
9503714	750	3.307428414700553e-6
9503714	751	3.1414322165801423e-6
9503714	752	1.5937152397782484e-7
9503714	753	1.7359873538680404e-8
9503714	754	9.825277480501882e-9
9503714	755	9.207167472879974e-9
9503714	756	9.027766090241585e-9
9503714	757	8.911878346395952e-9
9503714	758	8.828219044687557e-9
9503714	759	8.750459024042812e-9
9503714	760	8.670203222038708e-9
9503714	761	8.599116974039589e-9
9503714	762	8.596781064795778e-9
9503714	763	8.606257928533978e-9
9503714	764	8.607572432595134e-9
9503714	765	8.60189874885009e-9
9503714	766	6.551242222485598e-6
9503714	767	9.594247785571497e-6
9503714	768	1.0714961717894766e-5
9503714	769	1.0354776350141037e-5
9503714	770	8.67547896632459e-6
9503714	771	5.755426627729321e-6
9503714	772	5.25560972164385e-6
9503714	773	1.6244135849774466e-6
9503714	774	3.937482517812896e-7
9503714	775	9.214081586605971e-8
9503714	776	2.5347741683390268e-8
9503714	777	1.2122817416582166e-8
9503714	778	1.0824904528305979e-8
9503714	779	1.0480241563470827e-8
9503714	780	1.0009652662290591e-8
9503714	781	9.959271629611521e-9
9503714	782	9.839654424581568e-9
9503714	783	9.963199154583435e-9
9503714	784	9.804097089727293e-9
9503714	785	9.581211379838805e-9
9503714	786	9.432531200559424e-9
9503714	787	9.33332433561418e-9
9503714	788	9.251764687689956e-9
9503714	789	9.168211079213506e-9
9503714	790	9.049187177367912e-9
9503714	791	8.982183885564154e-9
9503714	792	8.919090355163917e-9
9503714	793	8.820194352665567e-9
9503714	794	8.709774192539044e-6
9503714	795	1.2216278264531866e-5
9503714	796	1.3927551663073245e-5
9503714	797	1.5150420949794352e-5
9503714	798	1.603777491254732e-5
9503714	799	5.931934083491797e-6
9503714	800	3.807379471254535e-6
9503714	801	6.915347512403969e-7
9503714	802	1.211223121799776e-7
9503714	803	2.7100201194230067e-8
9503714	804	1.219104639460511e-8
9503714	805	9.838133863127041e-9
9503714	806	9.50851486436477e-9
9503714	807	9.384369725751185e-9
9503714	808	9.285393787195062e-9
9503714	809	9.180359583638165e-9
9503714	810	9.068704009962403e-9
9503714	811	8.97052832016243e-9
9503714	812	9.387307819963553e-9
9503714	813	9.23919607487278e-9
9503714	814	9.063667150144283e-9
9503714	815	9.325114014302471e-9
9503714	816	9.854823623811626e-9
9503714	817	9.726798033682371e-9
9503714	818	1.0175233100540026e-8
9503714	819	9.857454408290778e-9
9503714	820	9.587734162153083e-9
9503714	821	1.0207373613013715e-8
9503714	822	7.724058377789333e-6
9503714	823	1.0090783689520322e-5
9503714	824	1.109405820898246e-5
9503714	825	1.130343480326701e-5
9503714	826	1.2323257578827906e-5
9503714	827	1.3842873158864677e-5
9503714	828	1.573092413309496e-5
9503714	829	5.031412001699209e-6
9503714	830	1.222094056174683e-6
9503714	831	2.7126063173454895e-7
9503714	832	6.301254984464322e-8
9503714	833	1.9842556042704018e-8
9503714	834	1.1040424574559893e-8
9503714	835	9.503178688419212e-9
9503714	836	5.272740963846445e-6
9503714	837	5.745558155467734e-6
9503714	838	4.5771876102662645e-6
9503714	839	4.607593837135937e-6
9503714	840	5.147663614479825e-6
9503714	841	5.983604751236271e-6
9503714	842	7.060730240482371e-6
9503714	843	5.801240945402242e-7
9503714	844	5.6353592015057075e-8
9503714	845	1.2999727516671555e-8
9503714	846	9.428717362425232e-9
9503714	847	9.238174669690125e-9
9503714	848	9.327227878941358e-9
9503714	849	9.421639468598642e-9
9503714	850	9.483525076348087e-9
9503714	851	9.492340247163611e-9
9503714	852	9.51076639665871e-9
9503714	853	9.590011451621194e-9
9503714	854	9.71767732949047e-9
9503714	855	9.825978253275025e-9
9503714	856	9.876693241039902e-9
9503714	857	2.077617682516575e-5
9503714	858	3.061792449443601e-5
9503714	859	3.3818185329437256e-5
9503714	860	3.48396752087865e-5
9503714	861	3.516575088724494e-5
9503714	862	3.5484310501487926e-5
9503714	863	3.5811430279864e-5
9503714	864	1.4268161976360716e-5
9503714	865	4.299566626286833e-6
9503714	866	1.1461911526566837e-6
9503714	867	2.8895325954181317e-7
9503714	868	7.476597119193684e-8
9503714	869	2.442731528162767e-8
9503714	870	1.3007364962902557e-8
9503714	871	1.0476474798792879e-8
9503714	872	9.980588799862744e-9
9503714	873	9.672023182361045e-9
9503714	874	9.41610611704391e-9
9503714	875	9.279113477589362e-9
9503714	876	9.16197961942089e-9
9503714	877	9.340303641636183e-9
9503714	878	9.48410860956983e-9
9503714	879	9.331298400638843e-9
9503714	880	9.007368184654752e-9
9503714	881	1.0345591050509029e-8
9503714	882	1.0432827934891975e-8
9503714	883	9.945099854746786e-9
9503714	884	9.54204271153003e-9
9503714	885	6.606019724131329e-6
9503714	886	9.713118743093219e-6
9503714	887	1.1953392458963208e-5
9503714	888	1.4084802387515083e-5
9503714	889	1.635238731978461e-5
9503714	890	1.839942706283182e-5
9503714	891	2.0043782569700852e-5
9503714	892	6.566329830093309e-6
9503714	893	1.6700314517947845e-6
9503714	894	3.856656860534713e-7
9503714	895	9.061734829174384e-8
9503714	896	2.6878847592115562e-8
9503714	897	1.3594305237063509e-8
9503714	898	1.0950890860783602e-8
9503714	899	1.0459208610313908e-8
9503714	900	1.0404603401070744e-8
9503714	901	1.0355142521234484e-8
9503714	902	1.0361073776721241e-8
9503714	903	1.038788255414147e-8
9503714	904	1.0405372563582205e-8
9503714	905	1.0414306750305968e-8
9503714	906	1.0432115615799376e-8
9503714	907	1.036572605528363e-8
9503714	908	1.0306269615512065e-8
9503714	909	1.02573540772255e-8
9503714	910	1.0278513151718016e-8
9503714	911	1.0309459064217208e-8
9503714	912	1.0356415280909914e-8
9503714	913	4.529229045147076e-5
9503714	914	7.09912201273255e-5
9503714	915	8.1351819972042e-5
9503714	916	8.527650061296299e-5
9503714	917	8.686953515280038e-5
9503714	918	8.74949837452732e-5
9503714	919	8.793552115093917e-5
9503714	920	4.1834409785224125e-5
9503714	921	1.5454133972525597e-5
9503714	922	5.067482106824173e-6
9503714	923	1.555089852445235e-6
9503714	924	4.650002267680975e-7
9503714	925	1.4137317805307248e-7
9503714	926	4.7822393156593535e-8
9503714	927	1.3137700079823844e-5
9503714	928	1.4690053831145633e-5
9503714	929	1.4966300113883335e-5
9503714	930	1.5110830645426176e-5
9503714	931	1.5253403944370802e-5
9503714	932	1.5319046724471264e-5
9503714	933	1.543376492918469e-5
9503714	934	1.7819030517784995e-6
9503714	935	2.1435729991026164e-7
9503714	936	3.4540324378440346e-8
9503714	937	1.3790413255776457e-8
9503714	938	1.1400130617289506e-8
9503714	939	1.1139561273409981e-8
9503714	940	1.102725200041732e-8
9503714	941	1.0952638795913572e-8
9503714	942	1.0876954448235665e-8
9503714	943	1.0863191235443992e-8
9503714	944	1.0821754159451302e-8
9503714	945	1.0786472159907134e-8
9503714	946	1.0727756460937599e-8
9503714	947	1.0586421517189137e-8
9503714	948	2.5009339879034087e-5
9503714	949	3.7951489503029734e-5
9503714	950	4.312368400860578e-5
9503714	951	4.5373410102911294e-5
9503714	952	4.65806842839811e-5
9503714	953	4.7368455852847546e-5
9503714	954	4.738867573905736e-5
9503714	955	2.1435260350699537e-5
9503714	956	7.393148734990973e-6
9503714	957	2.183179731218843e-6
9503714	958	5.364880735214683e-7
9503714	959	1.3803995102534827e-7
9503714	960	4.1628315017305795e-8
9503714	961	1.7961129472610082e-8
9503714	962	1.2429199003349822e-8
9503714	963	1.103098501431532e-8
9503714	964	1.0569960018358415e-8
9503714	965	1.0649702453235932e-8
9503714	966	1.0459443089416709e-8
9503714	967	1.0247440229704807e-8
9503714	968	1.0079838297372135e-8
9503714	969	1.035011987227108e-8
9503714	970	1.0166170127945406e-8
9503714	971	9.948959878158803e-9
9503714	972	1.0204598943630572e-8
9503714	973	1.0295075902888584e-8
9503714	974	9.993375016392747e-9
9503714	975	9.76258007767683e-9
9503714	976	5.538068762689363e-6
9503714	977	7.933767847134732e-6
9503714	978	9.40758218348492e-6
9503714	979	1.0806924365169834e-5
9503714	980	1.2398874787322711e-5
9503714	981	1.3958989256934728e-5
9503714	982	1.5048454770294484e-5
9503714	983	4.884546797256917e-6
9503714	984	1.236187245012843e-6
9503714	985	2.8671223617493524e-7
9503714	986	6.946726927026248e-8
9503714	987	2.2862002069246046e-8
9503714	988	1.3309085389323627e-8
9503714	989	1.1435952629312851e-8
9503714	990	1.109795100262545e-8
9503714	991	1.1025394819341727e-8
9503714	992	1.1008248534949416e-8
9503714	993	1.1001669797394698e-8
9503714	994	1.1002955879746423e-8
9503714	995	1.1016494383397912e-8
9503714	996	1.103089530829493e-8
9503714	997	1.1040748759683083e-8
9503714	998	1.1025558244170952e-8
9503714	999	1.096481927476134e-8
9503714	1000	1.0941541894737838e-8
9503714	1001	1.0945825579256052e-8
9503714	1002	1.0959145591016295e-8
9503714	1003	1.0973748132414585e-8
9503714	1004	3.424923852435313e-5
9503714	1005	5.370072540245019e-5
9503714	1006	6.135276635177433e-5
9503714	1007	6.35922042420134e-5
9503714	1008	6.40252765151672e-5
9503714	1009	6.444213795475662e-5
9503714	1010	6.480935553554446e-5
9503714	1011	2.9863578674849123e-5
9503714	1012	1.0681743333407212e-5
9503714	1013	3.4042552670143778e-6
9503714	1014	1.024565221996454e-6
9503714	1015	3.031749145065987e-7
9503714	1016	9.343431628394683e-8
9503714	1017	3.4074012944529386e-8
9503714	1018	9.802809472603258e-6
9503714	1019	1.0972589734592475e-5
9503714	1020	1.1181951776961796e-5
9503714	1021	1.1279761565674562e-5
9503714	1022	1.1357793482602574e-5
9503714	1023	1.1390516192477662e-5
9503714	1024	1.142169458034914e-5
9503714	1025	1.3098930367050343e-6
9503714	1026	1.5954211107782612e-7
9503714	1027	2.790074304925838e-8
9503714	1028	1.2941192117921219e-8
9503714	1029	1.1502552688114065e-8
9503714	1030	1.130054005926695e-8
9503714	1031	1.1196201299412678e-8
9503714	1032	1.1109994701996584e-8
9503714	1033	1.1044857473052616e-8
9503714	1034	1.1018225443137908e-8
9503714	1035	1.1008217448704727e-8
9503714	1036	1.0992346588523105e-8
9503714	1037	1.0971163533213257e-8
9503714	1038	1.0969330332954996e-8
9503714	1039	9.563108505972195e-6
9503714	1040	1.4687963812320959e-5
9503714	1041	1.6618974768789485e-5
9503714	1042	1.729907853587065e-5
9503714	1043	1.7584539818926714e-5
9503714	1044	1.7690483218757436e-5
9503714	1045	1.78089139808435e-5
9503714	1046	8.018775588425342e-6
9503714	1047	2.7030350793211255e-6
9503714	1048	7.814637115188816e-7
9503714	1049	2.0531908262455545e-7
9503714	1050	5.774271372160911e-8
9503714	1051	2.2306455349507814e-8
9503714	1052	1.3741161097868826e-8
9503714	1053	1.1954209178099973e-8
9503714	1054	1.1254215337430651e-8
9503714	1055	1.1588677573115547e-8
9503714	1056	1.1599158078468008e-8
9503714	1057	1.1299731816905023e-8
9503714	1058	1.0864759758533182e-8
9503714	1059	1.2251480718816765e-8
9503714	1060	1.2211727629107827e-8
9503714	1061	1.1856172044133473e-8
9503714	1062	1.1436166680311999e-8
9503714	1063	1.1147337275474456e-8
9503714	1064	1.0956608065271212e-8
9503714	1065	1.081796874302654e-8
9503714	1066	1.069605914949534e-8
9503714	1067	7.572814411105355e-6
9503714	1068	1.0753293281595688e-5
9503714	1069	1.0095596735482104e-5
9503714	1070	7.002744041528786e-6
9503714	1071	5.9405820138636045e-6
9503714	1072	5.840832727699308e-6
9503714	1073	5.01294471177971e-6
9503714	1074	7.627375566698902e-7
9503714	1075	1.293250164735582e-7
9503714	1076	3.0447754539864036e-8
9503714	1077	1.4849325324917118e-8
9503714	1078	1.287303508235027e-8
9503714	1079	1.2307039831682687e-8
9503714	1080	1.2028710472122839e-8
9503714	1081	1.1843260594446292e-8
9503714	1082	1.2084945488766152e-8
9503714	1083	1.1968390722927325e-8
9503714	1084	1.1786500664356936e-8
9503714	1085	1.1644219810591494e-8
9503714	1086	1.1525558285541138e-8
9503714	1087	1.1419140300006347e-8
9503714	1088	1.1314023495856418e-8
9503714	1089	1.1215769646355511e-8
9503714	1090	1.1121104925848613e-8
9503714	1091	1.1018550516439518e-8
9503714	1092	1.092554491322062e-8
9503714	1093	1.08465822989956e-8
9503714	1094	1.084205170087671e-8
9503714	1095	1.0802899019779488e-8
9503714	1096	2.1715259208576754e-5
9503714	1097	2.3118924218579195e-5
9503714	1098	1.6505156963830814e-5
9503714	1099	1.3016687262279447e-5
9503714	1100	1.2735120435536373e-5
9503714	1101	1.2237038390594535e-5
9503714	1102	1.2335970495769288e-5
9503714	1103	2.955499212475843e-6
9503714	1104	6.212002290340024e-7
9503714	1105	1.1275949418632081e-7
9503714	1106	2.914160823763723e-8
9503714	1107	1.5215658066836113e-8
9503714	1108	1.3320002878458581e-8
9503714	1109	1.2663055493078446e-8
9503714	1110	1.6489866538904607e-6
9503714	1111	1.8596888367028441e-6
9503714	1112	2.0701770608866354e-6
9503714	1113	2.307702970938408e-6
9503714	1114	1.5780354942762642e-6
9503714	1115	6.938865340089251e-7
9503714	1116	7.234393137878214e-7
9503714	1117	4.2657166687831705e-8
9503714	1118	1.398064153335099e-8
9503714	1119	1.2634185253546093e-8
9503714	1120	1.2457326725723306e-8
9503714	1121	1.2353486233962485e-8
9503714	1122	1.2249159020427669e-8
9503714	1123	1.2145687122711024e-8
9503714	1124	1.2350920286507971e-8
9503714	1125	1.2518468039957042e-8
9503714	1126	1.2482316513739988e-8
9503714	1127	1.2240042757127867e-8
9503714	1128	1.2034814922401438e-8
9503714	1129	1.1959278012341201e-8
9503714	1130	1.187131637436778e-8
9503714	1131	2.7300250167172635e-6
9503714	1132	3.89684737456264e-6
9503714	1133	4.478672508412274e-6
9503714	1134	4.88398927700473e-6
9503714	1135	5.330874955689069e-6
9503714	1136	4.691152298619272e-6
9503714	1137	4.3682907744369e-6
9503714	1138	1.0681943649615278e-6
9503714	1139	1.4793103275678732e-7
9503714	1140	3.095856015988829e-8
9503714	1141	1.5284522092429143e-8
9503714	1142	1.3735331094721914e-8
9503714	1143	1.2945253757834507e-8
9503714	1144	1.2576050423263041e-8
9503714	1145	1.2386857761725878e-8
9503714	1146	1.225434154150662e-8
9503714	1147	1.2138860583377209e-8
9503714	1148	1.2018293915616596e-8
9503714	1149	1.1897838270158445e-8
9503714	1150	1.1760622697920553e-8
9503714	1151	1.1567139246437819e-8
9503714	1152	1.205418076466458e-8
9503714	1153	1.3150511790627206e-8
9503714	1154	1.3062808612573917e-8
9503714	1155	1.3306403090496133e-8
9503714	1156	1.3134324738928171e-8
9503714	1157	1.3112492425193523e-8
9503714	1158	1.2796935067171944e-8
9503714	1159	2.4726234642002964e-6
9503714	1160	3.2844791348907165e-6
9503714	1161	3.7313877783162752e-6
9503714	1162	3.7429958865686785e-6
9503714	1163	3.888825176545652e-6
9503714	1164	4.275213996152161e-6
9503714	1165	4.50392508355435e-6
9503714	1166	1.0680953437258722e-6
9503714	1167	2.0858668392520485e-7
9503714	1168	4.5535120563044984e-8
9503714	1169	1.7309488953287655e-8
9503714	1170	1.2487691769536013e-8
9503714	1171	1.1565263413615412e-8
9503714	1172	1.1270039124156028e-8
9503714	1173	1.1076504158324951e-8
9503714	1174	1.101984903328912e-8
9503714	1175	1.1242581088310999e-8
9503714	1176	1.1617315109901938e-8
9503714	1177	1.1708042535474306e-8
9503714	1178	1.2709961083601229e-8
9503714	1179	1.2773760715845128e-8
9503714	1180	1.2530955828538026e-8
9503714	1181	1.2101583735102395e-8
9503714	1182	1.1736444704979476e-8
9503714	1183	1.1428859636453126e-8
9503714	1184	1.111764813543914e-8
9503714	1185	1.0967557528829275e-8
9503714	1186	1.113382008810504e-8
9503714	1187	3.143519279547036e-5
9503714	1188	4.850090044783428e-5
9503714	1189	5.615505142486654e-5
9503714	1190	6.0088030295446515e-5
9503714	1191	6.252396997297183e-5
9503714	1192	6.427362677641213e-5
9503714	1193	6.572432903340086e-5
9503714	1194	2.8500769985839725e-5
9503714	1195	9.501309250481427e-6
9503714	1196	2.8135048069088953e-6
9503714	1197	7.877193866079324e-7
9503714	1198	2.1955482054636377e-7
9503714	1199	6.68433912665023e-8
9503714	1200	2.6761046711953895e-8
9503714	1201	1.0881170965149067e-5
9503714	1202	1.2043552487739362e-5
9503714	1203	1.2226440958329476e-5
9503714	1204	1.2292188330320641e-5
9503714	1205	1.2358408639556728e-5
9503714	1206	1.2425171007635072e-5
9503714	1207	1.2496705494413618e-5
9503714	1208	1.2688088872891967e-6
9503714	1209	1.4004426418523508e-7
9503714	1210	2.590690151293984e-8
9503714	1211	1.4325675756765577e-8
9503714	1212	1.3161455925114751e-8
9503714	1213	1.305622365777026e-8
9503714	1214	1.3057045222808483e-8
9503714	1215	1.3062360970650388e-8
9503714	1216	1.3055776015846732e-8
9503714	1217	1.3050583724805165e-8
9503714	1218	1.3046826730089833e-8
9503714	1219	1.3047245062125512e-8
9503714	1220	1.3055361236524732e-8
9503714	1221	1.3063907289279086e-8
9503714	1222	2.297471473866608e-5
9503714	1223	3.391222708160058e-5
9503714	1224	3.747078517335467e-5
9503714	1225	3.8384736399166286e-5
9503714	1226	3.9049540646374226e-5
9503714	1227	3.9505532186012715e-5
9503714	1228	3.974917490268126e-5
9503714	1229	1.6794248949736357e-5
9503714	1230	5.373312433221145e-6
9503714	1231	1.507082174612151e-6
9503714	1232	3.949060385366465e-7
9503714	1233	1.0317661036651771e-7
9503714	1234	3.3676865740517314e-8
9503714	1235	1.7856784495506872e-8
9503714	1236	1.4205013165735636e-8
9503714	1237	1.3363817608080808e-8
9503714	1238	1.3146616240078401e-8
9503714	1239	1.3112403607351553e-8
9503714	1240	1.311208741583414e-8
9503714	1241	1.3006403065674021e-8
9503714	1242	1.2868111909369873e-8
9503714	1243	1.2939740834383429e-8
9503714	1244	1.3369343854208182e-8
9503714	1245	1.3510086382950703e-8
9503714	1246	1.3333381509994524e-8
9503714	1247	1.3105010410185969e-8
9503714	1248	1.2908246027620862e-8
9503714	1249	1.2859162623612974e-8
9503714	1250	1.9826382413157262e-5
9503714	1251	2.8528429538710043e-5
9503714	1252	3.156331877107732e-5
9503714	1253	3.275592825957574e-5
9503714	1254	3.3346008422086015e-5
9503714	1255	3.3771240850910544e-5
9503714	1256	3.3636668376857415e-5
9503714	1257	1.2680658073804807e-5
9503714	1258	3.7080453694215976e-6
9503714	1259	9.707262051961152e-7
9503714	1260	2.4744076654314995e-7
9503714	1261	6.731438162432823e-8
9503714	1262	2.487630013092712e-8
9503714	1263	1.5542559239634102e-8
9503714	1264	1.344135291958537e-8
9503714	1265	1.285535589090614e-8
9503714	1266	1.2696461659800207e-8
9503714	1267	1.2739691968022271e-8
9503714	1268	1.2717374708870466e-8
9503714	1269	1.282008010861091e-8
9503714	1270	1.2805584148622984e-8
9503714	1271	1.2751232958407854e-8
9503714	1272	1.2724955311682606e-8
9503714	1273	1.2580722241750664e-8
9503714	1274	1.2559323359084829e-8
9503714	1275	1.2575121388636035e-8
9503714	1276	1.2649332248315659e-8
9503714	1277	1.2774282964755912e-8
9503714	1278	5.061823321739212e-5
9503714	1279	8.317262108903378e-5
9503714	1280	9.777626837603748e-5
9503714	1281	1.031400533975102e-4
9503714	1282	1.0473505972186103e-4
9503714	1283	1.0565382399363443e-4
9503714	1284	1.0683764412533492e-4
9503714	1285	5.619637158815749e-5
9503714	1286	2.321669308003038e-5
9503714	1287	8.536508175893687e-6
9503714	1288	2.9526595426432323e-6
9503714	1289	9.906322020469815e-7
9503714	1290	3.321904671338416e-7
9503714	1291	1.1651120956912564e-7
9503714	1292	1.6393812984460965e-5
9503714	1293	1.8701370208873414e-5
9503714	1294	1.913743653858546e-5
9503714	1295	1.9313187294756062e-5
9503714	1296	1.915050233947113e-5
9503714	1297	1.8824401195161045e-5
9503714	1298	1.8822953279595822e-5
9503714	1299	2.490690803824691e-6
9503714	1300	3.386304001651297e-7
9503714	1301	5.600353958357118e-8
9503714	1302	1.8949187108319165e-8
9503714	1303	1.4088464617145746e-8
9503714	1304	1.3488903327640855e-8
9503714	1305	1.3412900123910276e-8
9503714	1306	1.3323151470956418e-8
9503714	1307	1.328502818864763e-8
9503714	1308	1.3287858813271214e-8
9503714	1309	1.3326887149389677e-8
9503714	1310	1.3333781190283389e-8
9503714	1311	1.3356252104301802e-8
9503714	1312	1.3400278220387918e-8
9503714	1313	2.9956278012832627e-5
9503714	1314	4.863901995122433e-5
9503714	1315	5.5024946050252765e-5
9503714	1316	5.625480116577819e-5
9503714	1317	5.507225068868138e-5
9503714	1318	4.45689438492991e-5
9503714	1319	4.192716005491093e-5
9503714	1320	1.974889892153442e-5
9503714	1321	7.364437351498054e-6
9503714	1322	2.4541213861084543e-6
9503714	1323	7.702757898186974e-7
9503714	1324	2.3753909772494808e-7
9503714	1325	7.772657539817374e-8
9503714	1326	3.148518601392425e-8
9503714	1327	1.8404572088570603e-8
9503714	1328	1.4731901920583823e-8
9503714	1329	1.3418935296272139e-8
9503714	1330	1.3538912213562071e-8
9503714	1331	1.4204533549388998e-8
9503714	1332	1.3704227086464016e-8
9503714	1333	1.3207938742709757e-8
9503714	1334	1.2935948312531309e-8
9503714	1335	1.2833205609297238e-8
9503714	1336	1.2833855755900458e-8
9503714	1337	1.2893224266008474e-8
9503714	1338	1.2985323927239278e-8
9503714	1339	1.3081789873581329e-8
9503714	1340	1.3164891399242151e-8
9503714	1341	1.5636094758519903e-5
9503714	1342	2.229332494607661e-5
9503714	1343	2.4302027668454684e-5
9503714	1344	2.5076913516386412e-5
9503714	1345	2.5506597012281418e-5
9503714	1346	2.589364885352552e-5
9503714	1347	2.6268473447998986e-5
9503714	1348	1.018858438328607e-5
9503714	1349	3.0760593290324323e-6
9503714	1350	8.353471230293508e-7
9503714	1351	2.2034660673853068e-7
9503714	1352	6.361085524986265e-8
9503714	1353	2.5399906178336096e-8
9503714	1354	1.63375819539624e-8
9503714	1355	1.4235689960173659e-8
9503714	1356	1.3701694001611031e-8
9503714	1357	1.3493845152368067e-8
9503714	1358	1.3428997469588921e-8
9503714	1359	1.3432104317701032e-8
9503714	1360	1.3460115688701535e-8
9503714	1361	1.3493578698842157e-8
9503714	1362	1.3525265352143379e-8
9503714	1363	1.3535756515636876e-8
9503714	1364	1.3525622399868098e-8
9503714	1365	1.3461352921240177e-8
9503714	1366	1.2870421173261093e-8
9503714	1367	1.3787499142381421e-08
9503714	1368	1.3883692417948623e-8
9503714	1369	3.604654921218753e-5
9503714	1370	5.7662284234538674e-5
9503714	1371	6.34210227872245e-5
9503714	1372	6.612797733396292e-5
9503714	1373	6.772096094209701e-5
9503714	1374	6.99050142429769e-5
9503714	1375	7.22707700333558e-5
9503714	1376	3.740227111848071e-5
9503714	1377	1.5292649550247006e-5
9503714	1378	5.608328137896024e-6
9503714	1379	1.947471218954888e-6
9503714	1380	6.5815930838653e-7
9503714	1381	2.2425095380640414e-7
9503714	1382	8.165527987102905e-8
9503714	1383	1.1914636161236558e-5
9503714	1384	1.3541284715756774e-5
9503714	1385	1.387488009640947e-5
9503714	1386	1.3978521565150004e-5
9503714	1387	1.4075707440497354e-5
9503714	1388	1.4173612726153806e-5
9503714	1389	1.4263871889852453e-5
9503714	1390	1.892753061838448e-6
9503714	1391	2.623636987664213e-7
9503714	1392	4.663592889642132e-8
9503714	1393	1.797416970816812e-8
9503714	1394	1.414952421896487e-8
9503714	1395	1.3638478790767294e-8
9503714	1396	1.3571884949215018e-8
9503714	1397	1.3564035228341709e-8
9503714	1398	1.3422778444294181e-8
9503714	1399	1.3306465262985512e-8
9503714	1400	1.3264230602771931e-8
9503714	1401	1.3276256538574671e-8
9503714	1402	1.3296267198370515e-8
9503714	1403	1.3305477608582805e-8
9503714	1404	1.0947604096145369e-5
9503714	1405	1.758267535478808e-5
9503714	1406	2.029263305303175e-5
9503714	1407	2.094526462315116e-5
9503714	1408	2.0345965822343715e-5
9503714	1409	1.734192846924998e-5
9503714	1410	1.4353940059663728e-5
9503714	1411	4.247755896358285e-6
9503714	1412	9.18892453682929e-7
9503714	1413	2.0089721886051848e-7
9503714	1414	4.32163140828834e-8
9503714	1415	1.849882913518286e-8
9503714	1416	1.4054740482549732e-8
9503714	1417	1.3138812704482916e-8
9503714	1418	1.2999728404849975e-8
9503714	1419	1.2952510175523457e-8
9503714	1420	1.3875991022871403e-8
9503714	1421	1.412657102406456e-8
9503714	1422	1.498393586985003e-8
9503714	1423	1.4442328222230572e-8
9503714	1424	1.4034923445649383e-8
9503714	1425	1.3657451169990509e-8
9503714	1426	1.4412010251874108e-8
9503714	1427	1.4547114624008373e-8
9503714	1428	1.4205940424005803e-8
9503714	1429	1.3838159951262696e-8
9503714	1430	1.4376304591223743e-8
9503714	1431	1.4262364622652512e-8
9503714	1432	4.420752702571917e-6
9503714	1433	3.2785367238830077e-6
9503714	1434	2.8926183404109906e-6
9503714	1435	2.9543939490395132e-6
9503714	1436	3.071440232815803e-6
9503714	1437	2.3452407731383573e-6
9503714	1438	1.9756653273361735e-6
9503714	1439	3.881696670759993e-7
9503714	1440	7.060105389200544e-8
9503714	1441	2.3131326187808554e-8
9503714	1442	1.6484527520788106e-8
9503714	1443	1.536280791469835e-8
9503714	1444	1.507415525736633e-8
9503714	1445	1.4931176295363002e-8
9503714	1446	1.4816804672079797e-8
9503714	1447	1.470798061120604e-8
9503714	1448	1.4598013464706128e-8
9503714	1449	1.4485538990527402e-8
9503714	1450	1.4370317380496545e-8
9503714	1451	1.4252215407850599e-8
9503714	1452	1.413122063809169e-8
9503714	1453	1.400747784430223e-8
9503714	1454	1.3881171767593514e-8
9503714	1455	1.3750461214101506e-8
9503714	1456	1.3613044025362342e-8
9503714	1457	1.3485290217829515e-8
9503714	1458	1.3525070841069464e-8
9503714	1459	1.3501730400378165e-8
9503714	1460	1.4172766071851584e-8
9503714	1461	1.4457834929260116e-8
9503714	1462	1.720639193081297e-5
9503714	1463	2.4851256966940127e-5
9503714	1464	2.8689120881608687e-5
9503714	1465	3.1670377211412415e-5
9503714	1466	3.1269839382730424e-5
9503714	1467	1.940231777552981e-5
9503714	1468	5.248685283731902e-6
9503714	1469	1.0887835060202633e-6
9503714	1470	2.2899155283084838e-7
9503714	1471	5.271414593721602e-8
9503714	1472	2.175828939243729e-8
9503714	1473	1.6879967645877514e-8
9503714	1474	1.573552488309815e-8
9503714	1475	2.3794912067387486e-6
9503714	1476	2.6825568966160063e-6
9503714	1477	2.1307180304575013e-6
9503714	1478	1.928454594235518e-6
9503714	1479	1.7775604419512092e-6
9503714	1480	1.5666589661122998e-6
9503714	1481	1.429956114407105e-6
9503714	1482	8.036704457481392e-8
9503714	1483	1.86549193870178e-8
9503714	1484	1.5965087030167524e-8
9503714	1485	1.5507630735100975e-8
9503714	1486	1.5619237458963653e-8
9503714	1487	1.5350833493243954e-8
9503714	1488	1.511973124479482e-8
9503714	1489	1.4938786208062993e-8
9503714	1490	1.4791980085249179e-8
9503714	1491	1.4606126974570088e-8
9503714	1492	1.482899847360386e-8
9503714	1493	1.5128104990935753e-8
9503714	1494	1.6663516788639754e-8
9503714	1495	1.5935849972947835e-8
9503714	1496	2.163357294193702e-6
9503714	1497	2.8345727969281143e-6
9503714	1498	2.2986689600656973e-6
9503714	1499	1.8801298438120284e-6
9503714	1500	1.9155629615852376e-6
9503714	1501	2.1084003947180463e-6
9503714	1502	2.369673893554136e-6
9503714	1503	6.67307460844313e-7
9503714	1504	1.4964895456159866e-7
9503714	1505	3.953275395929268e-8
9503714	1506	1.8996052730813062e-8
9503714	1507	1.5295555044758657e-8
9503714	1508	1.4563773298448268e-8
9503714	1509	1.4332195874544595e-8
9503714	1510	1.4147143900800074e-8
9503714	1511	1.3979922997009453e-8
9503714	1512	1.3879641436176371e-8
9503714	1513	1.3849470903437577e-8
9503714	1514	1.3826254807725036e-8
9503714	1515	1.3804199561207042e-8
9503714	1516	1.3781916052835186e-8
9503714	1517	1.3803292731040528e-8
9503714	1518	1.3871960469202804e-8
9503714	1519	1.4124687197636376e-8
9503714	1520	1.3976412027716378e-8
9503714	1521	1.6039130912304245e-8
9503714	1522	1.7460006773717396e-8
9503714	1523	1.7262276941210075e-8
9503714	1524	3.642981937446166e-6
9503714	1525	4.311794327804819e-6
9503714	1526	4.257863110979088e-6
9503714	1527	4.594761321641272e-6
9503714	1528	5.020566277380567e-6
9503714	1529	5.5395976232830435e-6
9503714	1530	6.239802132768091e-6
9503714	1531	1.5650565501346136e-6
9503714	1532	2.5733837105690327e-7
9503714	1533	4.514068052685616e-8
9503714	1534	1.97916047994795e-8
9503714	1535	1.6389609669431593e-8
9503714	1536	1.620643352850948e-8
9503714	1537	1.5906588046732395e-8
9503714	1538	1.626907319973725e-8
9503714	1539	1.5780138085119688e-8
9503714	1540	1.5438612166462917e-8
9503714	1541	1.5200406267013022e-8
9503714	1542	1.5855546209309068e-8
9503714	1543	1.6501475741392824e-8
9503714	1544	1.621824807784833e-8
9503714	1545	1.5714181955672757e-8
9503714	1546	1.544079175630486e-8
9503714	1547	1.5265294805999474e-8
9503714	1548	1.5945802900318995e-8
9503714	1549	1.6320408136039077e-8
9503714	1550	1.619153167098375e-8
9503714	1551	1.5629657568183575e-8
9503714	1552	7.21586820873199e-6
9503714	1553	1.0283494702889584e-5
9503714	1554	1.2134506505390164e-5
9503714	1555	1.3843970918969717e-5
9503714	1556	1.5730742234154604e-5
9503714	1557	1.7802452930482104e-5
9503714	1558	1.8481261577107944e-5
9503714	1559	5.536582648346666e-6
9503714	1560	1.2143278809162439e-6
9503714	1561	2.557567313488107e-7
9503714	1562	6.098299110135486e-8
9503714	1563	2.3504950874553288e-8
9503714	1564	1.614298561491978e-8
9503714	1565	1.4470716180881027e-8
9503714	1566	4.195193923806073e-6
9503714	1567	3.4642107493709773e-6
9503714	1568	3.2612267659715144e-6
9503714	1569	3.5280909287394024e-6
9503714	1570	4.022690518468153e-6
9503714	1571	4.599281965056434e-6
9503714	1572	5.090094418847002e-6
9503714	1573	3.7086203974467935e-7
9503714	1574	4.0361477715578076e-8
9503714	1575	1.572519003900652e-8
9503714	1576	1.3983948221607534e-8
9503714	1577	1.4069570397623465e-8
9503714	1578	1.4308759510583968e-8
9503714	1579	1.4542889559265859e-8
9503714	1580	1.4551427618414436e-8
9503714	1581	1.4310180596055488e-8
9503714	1582	1.4211795296148466e-8
9503714	1583	1.423758266838604e-8
9503714	1584	1.4300709949566226e-8
9503714	1585	1.44617926522983e-8
9503714	1586	1.4695091365979351e-8
9503714	1587	1.8512579117668793e-5
9503714	1588	2.7316031264490448e-5
9503714	1589	3.0594328563893214e-5
9503714	1590	3.206525798304938e-5
9503714	1591	3.307778024463914e-5
9503714	1592	3.3910477213794366e-5
9503714	1593	3.445242327870801e-5
9503714	1594	1.379742388962768e-5
9503714	1595	4.155617716605775e-6
9503714	1596	1.0980822935380274e-6
9503714	1597	2.755446644187032e-7
9503714	1598	7.540163693420254e-8
9503714	1599	2.90052746265701e-8
9503714	1600	1.877584487885997e-8
9503714	1601	1.6598882268681336e-8
9503714	1602	1.617502931594572e-8
9503714	1603	1.6123518520316793e-8
9503714	1604	1.6145962788982615e-8
9503714	1605	1.6178569595126646e-8
9503714	1606	1.6162760019255984e-8
9503714	1607	1.6094634958108145e-8
9503714	1608	1.598162668869918e-8
9503714	1609	1.5971904687717142e-8
9503714	1610	1.6036100447536228e-8
9503714	1611	1.602931121169604e-8
9503714	1612	1.5967602351452115e-8
9503714	1613	1.577486230530667e-8
9503714	1614	1.6091023624653644e-8
9503714	1615	1.8266417100676335e-5
9503714	1616	2.582312299637124e-5
9503714	1617	2.8338859920040704e-5
9503714	1618	2.919564394687768e-5
9503714	1619	2.9653590900124982e-5
9503714	1620	2.987683365063276e-5
9503714	1621	3.017145900230389e-5
9503714	1622	1.09820930447313e-5
9503714	1623	3.111972091573989e-6
9503714	1624	7.923674729681807e-7
9503714	1625	1.952837465069024e-7
9503714	1626	5.592094254325275e-8
9503714	1627	2.4762490724583586e-8
9503714	1628	1.7965911425221748e-8
9503714	1629	1.652858649947575e-8
9503714	1630	1.6274569247798354e-8
9503714	1631	1.627890711120017e-8
9503714	1632	1.6307375005908398e-8
9503714	1633	1.6343319586553662e-8
9503714	1634	1.6389714474485118e-8
9503714	1635	1.634992585763939e-8
9503714	1636	1.634453639098865e-8
9503714	1637	1.6382426082373058e-8
9503714	1638	1.6352748488657198e-8
9503714	1639	1.6353888909748093e-8
9503714	1640	1.6379116729581256e-8
9503714	1641	1.640022340154701e-8
9503714	1642	1.643125813188817e-8
9503714	1643	5.1675458962563425e-5
9503714	1644	8.460025128442794e-5
9503714	1645	9.929827501764521e-5
9503714	1646	1.0279095295118168e-4
9503714	1647	1.0197205847362056e-4
9503714	1648	1.0207485320279375e-4
9503714	1649	1.034128581522964e-4
9503714	1650	5.264932042337023e-5
9503714	1651	2.095469790219795e-5
9503714	1652	7.416105745505774e-6
9503714	1653	2.474984512446099e-6
9503714	1654	7.962705126374203e-7
9503714	1655	2.5809069370552606e-7
9503714	1656	9.060101291424871e-8
9503714	1657	1.5796349543961696e-5
9503714	1658	1.8036005712929182e-5
9503714	1659	1.8408320102025755e-5
9503714	1660	1.8525513951317407e-5
9503714	1661	1.8663413356989622e-5
9503714	1662	1.8651138816494495e-5
9503714	1663	1.8699858628679067e-5
9503714	1664	2.450080955895828e-6
9503714	1665	3.3669329013719107e-7
9503714	1666	5.914415268648554e-8
9503714	1667	2.2422947054678843e-8
9503714	1668	1.759318557503775e-8
9503714	1669	1.6867492291794406e-8
9503714	1670	1.660864690222752e-8
9503714	1671	1.6547653913789873e-8
9503714	1672	1.6531657820451073e-8
9503714	1673	1.647267211524195e-8
9503714	1674	1.6498605148740353e-8
9503714	1675	1.653281955782404e-8
9503714	1676	1.6601324759335512e-8
9503714	1677	1.661318194123851e-8
9503714	1678	2.9289160011103377e-5
9503714	1679	4.7075172915356234e-5
9503714	1680	5.4891526815481484e-5
9503714	1681	5.7778168411459774e-5
9503714	1682	5.7839963119477034e-5
9503714	1683	5.587397754425183e-5
9503714	1684	5.5713742767693475e-5
9503714	1685	2.7640562620945275e-5
9503714	1686	1.0486011888133362e-5
9503714	1687	3.5031282550335163e-6
9503714	1688	1.0997275694535347e-6
9503714	1689	3.3842621860458166e-7
9503714	1690	1.094558967906778e-7
9503714	1691	4.2840742509042684e-8
9503714	1692	2.400241072564313e-8
9503714	1693	1.8783897104412972e-8
9503714	1694	1.734800925135005e-8
9503714	1695	1.6959662119120367e-8
9503714	1696	1.659359760708412e-8
9503714	1697	1.6480594666745674e-8
9503714	1698	1.6430242055776034e-8
9503714	1699	1.643478242385754e-8
9503714	1700	1.6481504161447447e-8
9503714	1701	1.6543346248454327e-8
9503714	1702	1.6596700902482553e-8
9503714	1703	1.6649503109533725e-8
9503714	1704	1.670460569869192e-8
9503714	1705	1.6760754562028524e-8
9503714	1706	2.0673314793384634e-5
9503714	1707	3.186339745298028e-5
9503714	1708	3.6032019124832004e-5
9503714	1709	3.76062816940248e-5
9503714	1710	3.776491939788684e-5
9503714	1711	3.794072472373955e-5
9503714	1712	3.7990201235516e-5
9503714	1713	1.7602704247110523e-5
9503714	1714	6.4957953327393625e-6
9503714	1715	2.160424628527835e-6
9503714	1716	6.792965336899215e-7
9503714	1717	2.045755849167108e-7
9503714	1718	6.049732803603547e-8
9503714	1719	2.8031752918877828e-8
9503714	1720	2.033602441997573e-8
9503714	1721	1.7986382161438996e-8
9503714	1722	1.707655172822342e-8
9503714	1723	1.6676427350148515e-8
9503714	1724	1.650365000216425e-8
9503714	1725	1.6443124195575365e-8
9503714	1726	1.6439235750453918e-8
9503714	1727	1.646153435785891e-8
9503714	1728	1.6327851071196164e-8
9503714	1729	1.630508883465609e-8
9503714	1730	1.634614221757147e-8
9503714	1731	1.6406803027280148e-8
9503714	1732	1.6462404772710215e-8
9503714	1733	1.6507227584838802e-8
9503714	1734	4.852868369198404e-5
9503714	1735	8.555909880669788e-5
9503714	1736	9.779210085980594e-5
9503714	1737	9.001654689200222e-5
9503714	1738	8.277020970126614e-5
9503714	1739	7.783969340380281e-5
9503714	1740	7.664640725124627e-5
9503714	1741	3.386638854863122e-5
9503714	1742	1.1398060451028869e-5
9503714	1743	3.5127211504004663e-6
9503714	1744	1.0276045259161037e-6
9503714	1745	3.0339322165673366e-7
9503714	1746	9.714216275824583e-8
9503714	1747	3.929182668116482e-8
9503714	1748	1.133503519668011e-5
9503714	1749	1.2926549970870838e-5
9503714	1750	1.3245298760011792e-5
9503714	1751	1.3312200280779507e-5
9503714	1752	1.3392249456956051e-5
9503714	1753	1.3541840417019557e-5
9503714	1754	1.3703625882044435e-5
9503714	1755	1.7833692709245952e-6
9503714	1756	2.4379886554015684e-7
9503714	1757	4.579289836215139e-8
9503714	1758	2.0731745209445762e-8
9503714	1759	1.747731914747419e-8
9503714	1760	1.7049698541882208e-8
9503714	1761	1.6940928659892052e-08
9503714	1762	1.6750000497722795e-8
9503714	1763	1.83346227089487e-8
9503714	1764	1.796881221594049e-8
9503714	1765	1.7293087850589473e-8
9503714	1766	1.7075620917239576e-8
9503714	1767	1.6983157991035114e-8
9503714	1768	1.749971012543483e-8
9503714	1769	5.912752385484055e-6
9503714	1770	8.805909601505846e-6
9503714	1771	1.01977821032051e-5
9503714	1772	1.0869591278606094e-5
9503714	1773	1.1400619769119658e-5
9503714	1774	1.1820291547337547e-5
9503714	1775	1.2097326361981686e-5
9503714	1776	4.327453098085243e-6
9503714	1777	1.0135620414075674e-6
9503714	1778	1.9984027233022061e-7
9503714	1779	5.220241305892159e-8
9503714	1780	2.395991316461732e-8
9503714	1781	1.8138040402959632e-8
9503714	1782	1.6781070755200744e-8
9503714	1783	1.6660731461115574e-8
9503714	1784	1.6427099680527135e-8
9503714	1785	1.6930762569700164e-8
9503714	1786	1.6889407206122087e-8
9503714	1787	1.7315088030045445e-8
9503714	1788	1.852118458600671e-8
9503714	1789	1.793640613811931e-8
9503714	1790	1.754932732467296e-8
9503714	1791	1.75875882746368e-8
9503714	1792	1.7284198960965114e-8
9503714	1793	1.6997125484863318e-8
9503714	1794	1.723661746666494e-8
9503714	1795	1.7065531210391782e-8
9503714	1796	1.68021685453823e-8
9503714	1797	7.422466751449974e-6
9503714	1798	8.53168239700608e-6
9503714	1799	7.681188435526565e-6
9503714	1800	7.467711839126423e-6
9503714	1801	5.682734808942769e-6
9503714	1802	4.074837306689005e-6
9503714	1803	3.5052869407081744e-6
9503714	1804	7.875901246734429e-7
9503714	1805	1.5767263050747715e-7
9503714	1806	4.084107274593407e-8
9503714	1807	2.1201302047302306e-8
9503714	1808	1.78861991884105e-8
9503714	1809	1.7221816861479056e-8
9503714	1810	1.6973771721495723e-8
9503714	1811	1.734833432465166e-8
9503714	1812	1.713274500048101e-8
9503714	1813	1.6836580130075163e-8
9503714	1814	1.661083892656734e-8
9503714	1815	1.7146053465921796e-8
9503714	1816	1.7862291201709013e-8
9503714	1817	1.9851805532766775e-8
9503714	1818	1.9416543040051693e-8
9503714	1819	1.8817450708752403e-8
9503714	1820	1.819494421795298e-8
9503714	1821	1.7816134345594037e-8
9503714	1822	1.758815670882541e-8
9503714	1823	1.7417161046751062e-8
9503714	1824	1.7266062357634837e-8
9503714	1825	1.712371222595266e-8
9503714	1826	1.6988039419629786e-8
9503714	1827	1.8895456378231756e-5
9503714	1828	2.816489723045379e-5
9503714	1829	3.238408680772409e-5
9503714	1830	3.501898027025163e-5
9503714	1831	3.725574060808867e-5
9503714	1832	3.940056194551289e-5
9503714	1833	1.593223169038538e-5
9503714	1834	4.951373284711735e-6
9503714	1835	1.3782648693450028e-6
9503714	1836	3.702589594922756e-7
9503714	1837	1.0548313866820536e-7
9503714	1838	3.874297505035429e-8
9503714	1839	2.2399101240466734e-8
9503714	1840	7.240554623422213e-6
9503714	1841	7.437804470100673e-6
9503714	1842	7.260519396368181e-6
9503714	1843	7.372216714429669e-6
9503714	1844	7.45026363802026e-6
9503714	1845	6.970893082325347e-6
9503714	1846	6.80916946294019e-6
9503714	1847	3.758165121325874e-7
9503714	1848	3.5313274082682256e-8
9503714	1849	2.057664438837037e-8
9503714	1850	1.9444968302195775e-8
9503714	1851	1.875677746454585e-8
9503714	1852	1.986982844925933e-8
9503714	1853	1.9296020781212064e-8
9503714	1854	1.8774965582224468e-8
9503714	1855	1.8458806039234332e-8
9503714	1856	1.824793294247229e-8
9503714	1857	1.808094474142763e-8
9503714	1858	1.7927035855791473e-8
9503714	1859	1.7772565641394067e-8
9503714	1860	1.759990730931804e-8
9503714	1861	4.470103249332169e-6
9503714	1862	5.559070814342704e-6
9503714	1863	5.405247975431848e-6
9503714	1864	4.287981028028298e-6
9503714	1865	3.5880532323062653e-6
9503714	1866	3.546685093169799e-6
9503714	1867	3.775366849367856e-6
9503714	1868	8.185239721569815e-7
9503714	1869	1.3668436338321044e-7
9503714	1870	3.53356561788587e-8
9503714	1871	2.128232701181787e-8
9503714	1872	1.8891556763378503e-8
9503714	1873	1.8347368069271397e-8
9503714	1874	1.8105797749967678e-8
9503714	1875	1.9089336333877327e-8
9503714	1876	1.9414279961438297e-8
9503714	1877	1.8757681630177103e-8
9503714	1878	1.8327648731997215e-8
9503714	1879	1.900592572212645e-8
9503714	1880	1.9427204733801773e-8
9503714	1881	1.8986355598826776e-8
9503714	1882	1.867229926233449e-8
9503714	1883	1.857032749796872e-8
9503714	1884	1.8377022570348345e-8
9503714	1885	1.8261539835862095e-8
9503714	1886	1.83725390456857e-8
9503714	1887	1.830044027428812e-8
9503714	1888	1.8064273632489858e-8
9503714	1889	3.823866791208275e-6
9503714	1890	5.0863836804637685e-6
9503714	1891	5.621182481263531e-6
9503714	1892	5.889900421607308e-6
9503714	1893	5.538951427297434e-6
9503714	1894	4.4353391785989515e-6
9503714	1895	4.431008164829109e-6
9503714	1896	9.98037990029843e-7
9503714	1897	1.9319742250445415e-7
9503714	1898	3.996559172492198e-8
9503714	1899	2.1668233429750217e-8
9503714	1900	1.881254796387566e-8
9503714	1901	1.821561923520676e-8
9503714	1902	1.7907030525066148e-8
9503714	1903	1.76665544415755e-8
9503714	1904	1.7465453083786997e-8
9503714	1905	1.7255384676673202e-8
9503714	1906	1.7075571179248072e-8
9503714	1907	1.6890567167138215e-8
9503714	1908	1.6663928903426495e-8
9503714	1909	1.6565721239203413e-8
9503714	1910	1.6515659950755435e-8
9503714	1911	1.6492910148713236e-8
9503714	1912	1.6242337252947436e-8
9503714	1913	1.9464135192492904e-8
9503714	1914	1.9778848781015768e-8
9503714	1915	1.909993052606751e-8
9503714	1916	1.9545193907788416e-8
9503714	1917	1.0153088624065276e-5
9503714	1918	1.440752294001868e-5
9503714	1919	1.7241149180335924e-5
9503714	1920	2.0194742319290526e-5
9503714	1921	2.3598175175720826e-5
9503714	1922	2.74296344286995e-5
9503714	1923	3.1900879548629746e-5
9503714	1924	1.2416395293257665e-5
9503714	1925	3.7105892261024565e-6
9503714	1926	1.014537019727868e-6
9503714	1927	2.7569541316552204e-7
9503714	1928	8.216491664825298e-8
9503714	1929	3.3240258545674806e-8
9503714	1930	2.1342771105992142e-8
9503714	1931	9.283753570343833e-6
9503714	1932	1.0333038517273962e-5
9503714	1933	1.06619354482973e-5
9503714	1934	1.0899108929152135e-5
9503714	1935	1.077509659808129e-5
9503714	1936	7.389661732304376e-6
9503714	1937	6.357121947075939e-6
9503714	1938	4.871772603110003e-7
9503714	1939	5.470670316753967e-8
9503714	1940	2.0323248861586762e-8
9503714	1941	1.7623820625090048e-8
9503714	1942	1.761013024292879e-8
9503714	1943	1.7821506048676383e-8
9503714	1944	1.7994469914128786e-8
9503714	1945	1.8105634325138453e-8
9503714	1946	1.813593897281862e-8
9503714	1947	1.8283849101408123e-8
9503714	1948	1.849678099574703e-8
9503714	1949	1.8664676915136624e-8
9503714	1950	1.8783822497425717e-8
9503714	1951	1.884495048898316e-8
9503714	1952	2.0665118427132256e-5
9503714	1953	3.033979555766564e-5
9503714	1954	3.362533243489452e-5
9503714	1955	3.472433672868647e-5
9503714	1956	3.473826654953882e-5
9503714	1957	3.463295797700994e-5
9503714	1958	3.4854230761993676e-5
9503714	1959	1.3825580936099868e-5
9503714	1960	3.8156085793161765e-6
9503714	1961	8.34523746107152e-7
9503714	1962	1.9571935183648748e-7
9503714	1963	5.608386643984886e-8
9503714	1964	2.620325822988434e-8
9503714	1965	1.986112430074627e-8
9503714	1966	1.8477781082992806e-8
9503714	1967	1.8238523580293986e-8
9503714	1968	1.8408771396138945e-8
9503714	1969	1.8650132105335615e-8
9503714	1970	1.8911695320866784e-8
9503714	1971	1.9106188631212717e-8
9503714	1972	1.9239095649936644e-8
9503714	1973	1.9280271601473942e-8
9503714	1974	1.9237843318364867e-8
9503714	1975	1.923895709410317e-8
9503714	1976	1.9229016601229887e-8
9503714	1977	1.9250666838388497e-8
9503714	1978	1.92886915328927e-8
9503714	1979	1.9225142366963155e-8
9503714	1980	1.8030945284408517e-5
9503714	1981	2.517084612918552e-5
9503714	1982	2.7306370611768216e-5
9503714	1983	2.7973852411378175e-5
9503714	1984	2.825875344569795e-5
9503714	1985	2.812534694385249e-5
9503714	1986	2.809168290696107e-5
9503714	1987	9.87263410934247e-6
9503714	1988	2.678245664355927e-6
9503714	1989	6.528233029712283e-7
9503714	1990	1.558456972361455e-7
9503714	1991	4.633085026739536e-8
9503714	1992	2.5455829444354094e-8
9503714	1993	2.0984087356623604e-8
9503714	1994	1.952975026142667e-8
9503714	1995	1.942377281238805e-8
9503714	1996	1.9402875750529347e-8
9503714	1997	1.9383682214879627e-8
9503714	1998	1.9376571458451508e-8
9503714	1999	1.934878568476961e-8
9503714	2000	1.9294130737534942e-8
9503714	2001	1.933365290085476e-8
9503714	2002	1.942280292155374e-8
9503714	2003	1.9516118499041113e-8
9503714	2004	1.9600978617972942e-8
9503714	2005	1.9661120731484516e-8
9503714	2006	1.9465414169417272e-8
9503714	2007	1.929555537572014e-8
9503714	2008	4.901560168946162e-5
9503714	2009	7.745717448415235e-5
9503714	2010	8.953407086664811e-5
9503714	2011	9.419100388186052e-5
9503714	2012	9.555422730045393e-5
9503714	2013	9.604409569874406e-5
9503714	2014	9.673979366198182e-5
9503714	2015	4.696156975114718e-5
9503714	2016	1.7744931028573774e-5
9503714	2017	5.873868303751806e-6
9503714	2018	1.81383177277894e-6
9503714	2019	5.499701956068748e-7
9503714	2020	1.7314557965164568e-7
9503714	2021	6.332501811812108e-8
9503714	2022	1.4316095075628255e-5
9503714	2023	1.6121506632771343e-5
9503714	2024	1.6560919902985916e-5
9503714	2025	1.6809412045404315e-5
9503714	2026	1.6705253074178472e-5
9503714	2027	1.6827083527459763e-5
9503714	2028	1.684532981016673e-5
9503714	2029	2.0789148038602434e-6
9503714	2030	2.7478827746563184e-7
9503714	2031	5.1282572854916e-8
9503714	2032	2.3359143952461636e-8
9503714	2033	2.0512615606094187e-8
9503714	2034	2.01478567163349e-8
9503714	2035	2.0018655177977962e-8
9503714	2036	1.9900145531437374e-8
9503714	2037	1.988765774285639e-8
9503714	2038	1.991454823269123e-8
9503714	2039	1.994719056597205e-8
9503714	2040	2.000574284011236e-8
9503714	2041	2.005408816785348e-8
9503714	2042	1.9909059290057485e-8
9503714	2043	2.745554593275301e-5
9503714	2044	4.3637184717226774e-05
9503714	2045	5.045020952820778e-5
9503714	2046	5.315502858138643e-5
9503714	2047	5.4302974604070187e-05
9503714	2048	5.4211574024520814e-5
9503714	2049	5.4537722462555394e-5
9503714	2050	2.6588731998344883e-5
9503714	2051	9.961321666196454e-6
9503714	2052	3.282721309005865e-6
9503714	2053	1.0008241133618867e-6
9503714	2054	3.0241673698583327e-7
9503714	2055	9.913100029734778e-8
9503714	2056	4.183284119108066e-8
9503714	2057	2.6084718385277483e-8
9503714	2058	2.1867714750101186e-8
9503714	2059	2.0793844868194356e-8
9503714	2060	2.051861791585452e-8
9503714	2061	2.0380403142894465e-8
9503714	2062	2.0320166882470403e-8
9503714	2063	2.031662482693264e-8
9503714	2064	2.032577306465555e-8
9503714	2065	2.0166940117860577e-8
9503714	2066	2.0093704478085783e-8
9503714	2067	2.0094470087883565e-8
9503714	2068	2.0107801645963264e-8
9503714	2069	2.0107552956005748e-8
9503714	2070	2.0127428612681797e-8
9503714	2071	1.9547154806787148e-5
9503714	2072	2.930023219960276e-5
9503714	2073	3.30573930114042e-5
9503714	2074	3.400033529032953e-5
9503714	2075	3.400619971216656e-5
9503714	2076	3.401753201615065e-5
9503714	2077	3.442922024987638e-5
9503714	2078	1.558574331284035e-5
9503714	2079	5.618893283099169e-6
9503714	2080	1.8198342104369658e-6
9503714	2081	5.606829063253826e-7
9503714	2082	1.7578364008841163e-7
9503714	2083	6.364175675344086e-8
9503714	2084	3.200042897333333e-8
9503714	2085	2.3162160189826864e-8
9503714	2086	2.076062521894073e-8
9503714	2087	2.013121047639288e-8
9503714	2088	1.999760534943107e-8
9503714	2089	1.999869425617362e-8
9503714	2090	1.9967739461890233e-8
9503714	2091	1.9881300161728177e-8
9503714	2092	1.9843481524617346e-8
9503714	2093	1.9852585353419272e-8
9503714	2094	1.9879994539451218e-8
9503714	2095	1.9866240208443742e-8
9503714	2096	1.9857164801351246e-8
9503714	2097	1.9861991162883896e-8
9503714	2098	1.9874455858825968e-8
9503714	2099	4.9312380724586546e-5
9503714	2100	8.766462269704789e-5
9503714	2101	1.0826948710018769e-4
9503714	2102	1.178787206299603e-4
9503714	2103	1.2212342699058354e-4
9503714	2104	1.2414442608132958e-4
9503714	2105	1.249474153155461e-4
9503714	2106	7.424913928844035e-5
9503714	2107	3.5077981010545045e-5
9503714	2108	1.4676327737106476e-5
9503714	2109	5.631276508211158e-6
9503714	2110	2.0029358438478084e-6
9503714	2111	6.949608746253944e-7
9503714	2112	2.2163648338846542e-7
9503714	2113	1.2783856618625578e-5
9503714	2114	1.494368007115554e-5
9503714	2115	1.6151410818565637e-5
9503714	2116	1.7227835996891372e-5
9503714	2117	1.8058570276480168e-5
9503714	2118	1.872342727438081e-5
9503714	2119	1.9240020264987834e-5
9503714	2120	3.18593288284319e-6
9503714	2121	5.492025252351596e-7
9503714	2122	1.0924223659003474e-7
9503714	2123	3.470691822826666e-8
9503714	2124	2.210233596144917e-8
9503714	2125	1.993184639559331e-8
9503714	2126	1.9628981107189247e-8
9503714	2127	1.9585693067369903e-8
9503714	2128	1.958220252618048e-8
9503714	2129	1.9592551581126827e-8
9503714	2130	1.9608501489187802e-8
9503714	2131	1.962162343716045e-8
9503714	2132	1.9419321262148515e-8
9503714	2133	2.0310977788540185e-8
9503714	2134	9.813611541176215e-6
9503714	2135	1.2760021490976214e-5
9503714	2136	1.2457543562049977e-5
9503714	2137	1.0862178896786645e-5
9503714	2138	1.0454404218762647e-5
9503714	2139	1.0431825103296433e-5
9503714	2140	8.998860721476376e-6
9503714	2141	2.9628431548189837e-6
9503714	2142	7.097274306033796e-7
9503714	2143	1.6048535655954765e-7
9503714	2144	4.923779783894133e-8
9503714	2145	2.5920563473391667e-8
9503714	2146	2.133620569111372e-8
9503714	2147	2.0444087311943804e-8
9503714	2148	1.9937575146400377e-8
9503714	2149	2.1988411091911075e-8
9503714	2150	2.3521279146621055e-8
9503714	2151	2.2250945974633396e-8
9503714	2152	2.1257644533534403e-8
9503714	2153	2.062210846531798e-8
9503714	2154	2.0094148567295633e-8
9503714	2155	2.2099651886264837e-8
9503714	2156	2.3086625944301886e-8
9503714	2157	2.2403151334060567e-8
9503714	2158	2.1761119128882456e-8
9503714	2159	2.1088629509335988e-8
9503714	2160	2.21254161658635e-8
9503714	2161	2.2673450672527906e-8
9503714	2162	1.6533535927010234e-6
9503714	2163	1.8803677903633798e-6
9503714	2164	2.0110776404180797e-6
9503714	2165	2.1167857084947173e-6
9503714	2166	2.0359725567686837e-6
9503714	2167	2.1524431303987512e-6
9503714	2168	2.051154069704353e-6
9503714	2169	3.964050847571343e-7
9503714	2170	8.054395550516347e-8
9503714	2171	2.91064452540013e-8
9503714	2172	2.189462477986126e-8
9503714	2173	2.1138665928788214e-8
9503714	2174	2.079365479801254e-8
9503714	2175	2.0461980554387083e-8
9503714	2176	2.02495051837559e-8
9503714	2177	2.0083026797124148e-8
9503714	2178	1.9930775252419153e-8
9503714	2179	1.9775130866150903e-8
9503714	2180	1.9616406277123133e-8
9503714	2181	1.946293615162631e-8
9503714	2182	1.9231000791819497e-8
9503714	2183	1.9073103985078887e-8
9503714	2184	1.9369492676446498e-8
9503714	2185	1.9162028408459264e-8
9503714	2186	1.8981447524879513e-8
9503714	2187	2.0382392662554594e-8
9503714	2188	2.0029332858939597e-8
9503714	2189	2.022900780218606e-8
9503714	2190	1.9833670705793338e-8
9503714	2191	2.0422264768171772e-8
9503714	2192	3.583528041417594e-6
9503714	2193	4.557792181003606e-6
9503714	2194	5.214767043071333e-6
9503714	2195	5.909922492719488e-6
9503714	2196	6.676316843368113e-6
9503714	2197	7.526846729888348e-6
9503714	2198	8.452017027593683e-6
9503714	2199	2.5741389890754363e-6
9503714	2200	5.989728038002795e-7
9503714	2201	1.3626595318783075e-7
9503714	2202	4.1623600566254026e-8
9503714	2203	2.342257054976926e-8
9503714	2204	1.991629794417804e-8
9503714	2205	1.9141776164133262e-8
9503714	2206	2.884270543290768e-6
9503714	2207	3.3507230909890495e-6
9503714	2208	3.717233767019934e-6
9503714	2209	3.5485627449816093e-6
9503714	2210	2.712354216782842e-6
9503714	2211	1.8636537788552232e-6
9503714	2212	1.6662784219079185e-6
9503714	2213	1.0033787845031839e-7
9503714	2214	2.4895133066138442e-8
9503714	2215	2.076904337400265e-8
9503714	2216	2.0283277279986578e-8
9503714	2217	1.9970595843687988e-8
9503714	2218	1.9742447676662778e-8
9503714	2219	1.9564030395713417e-8
9503714	2220	1.936649418610159e-8
9503714	2221	1.9407316642627848e-8
9503714	2222	1.909924662868434e-8
9503714	2223	1.8842701621224478e-8
9503714	2224	1.85027939636484e-8
9503714	2225	1.8310000626797773e-8
9503714	2226	2.0935560840484868e-8
9503714	2227	2.467139438522281e-6
9503714	2228	2.127202378687798e-6
9503714	2229	1.846707277763926e-6
9503714	2230	1.6409740055678412e-6
9503714	2231	1.646610144234728e-6
9503714	2232	1.803500140340475e-6
9503714	2233	2.029362349276198e-6
9503714	2234	5.656326607095252e-7
9503714	2235	1.3098534168420883e-7
9503714	2236	4.0739497109143485e-8
9503714	2237	2.4236470608229865e-8
9503714	2238	2.127498355264379e-8
9503714	2239	2.0615287255054682e-8
9503714	2240	2.031910462108044e-8
9503714	2241	2.0038468662164632e-8
9503714	2242	2.296606638196863e-8
9503714	2243	2.2826084133953373e-8
9503714	2244	2.1927961668666285e-8
9503714	2245	2.2201065874583037e-8
9503714	2246	2.3093894796488712e-8
9503714	2247	2.2495328266813885e-8
9503714	2248	2.3616921751568043e-8
9503714	2249	2.256625108998378e-8
9503714	2250	2.2285329137616827e-8
9503714	2251	2.209949556686297e-8
9503714	2252	2.169766588622224e-8
9503714	2253	2.174165203427947e-8
9503714	2254	2.1367403846284105e-8
9503714	2255	1.7929844489117386e-6
9503714	2256	2.432989049339085e-6
9503714	2257	2.8147894681751495e-6
9503714	2258	3.163684596074745e-6
9503714	2259	3.524115982145304e-6
9503714	2260	3.905304765794426e-6
9503714	2261	4.325499048718484e-6
9503714	2262	1.0200781161984196e-6
9503714	2263	2.0127170330397348e-7
9503714	2264	4.922672047769083e-8
9503714	2265	2.521545638956013e-8
9503714	2266	2.1508927972035963e-8
9503714	2267	2.100267160187741e-8
9503714	2268	2.0711649284521627e-8
9503714	2269	2.0839928893678916e-8
9503714	2270	2.029115364621248e-8
9503714	2271	1.97719973726862e-8
9503714	2272	1.94400371356096e-8
9503714	2273	2.0202909567501592e-8
9503714	2274	2.1198928834564867e-8
9503714	2275	2.06209822550818e-8
9503714	2276	2.0017402846406185e-8
9503714	2277	1.9582596877398828e-8
9503714	2278	1.9052503574812363e-8
9503714	2279	2.194074433248261e-8
9503714	2280	2.1946709338749315e-8
9503714	2281	2.1013482509602e-8
9503714	2282	2.2265814081379176e-8
9503714	2283	1.2736384633171838e-5
9503714	2284	1.789656926121097e-5
9503714	2285	2.0647654309868813e-5
9503714	2286	2.2803547835792415e-5
9503714	2287	2.2840580641059205e-5
9503714	2288	2.127028892573435e-5
9503714	2289	2.260026849398855e-5
9503714	2290	7.634484063601121e-6
9503714	2291	1.996525725189713e-6
9503714	2292	4.856065629610384e-7
9503714	2293	1.247210263954912e-7
9503714	2294	4.251866414506367e-8
9503714	2295	2.4345851556972775e-8
9503714	2296	2.0378625009698226e-8
9503714	2297	7.9000483310665e-6
9503714	2298	8.972452633315697e-6
9503714	2299	9.406786375620868e-6
9503714	2300	9.754033271747176e-6
9503714	2301	1.0060045497084502e-5
9503714	2302	1.0346662747906521e-5
9503714	2303	1.05669814729481e-5
9503714	2304	9.888921113088145e-7
9503714	2305	1.1103275454615869e-7
9503714	2306	2.9745512719614453e-8
9503714	2307	2.231322149270909e-8
9503714	2308	2.177760016763841e-8
9503714	2309	2.1847601061608657e-8
9503714	2310	2.1948961759221675e-8
9503714	2311	2.2068331162472532e-8
9503714	2312	2.212555649805381e-8
9503714	2313	2.2102735641738036e-8
9503714	2314	2.2070185679012866e-8
9503714	2315	2.1923900916931416e-8
9503714	2316	2.1800957483719685e-8
9503714	2317	2.1785350412528715e-8
9503714	2318	2.1430920241982676e-5
9503714	2319	3.152358112856746e-5
9503714	2320	3.4886266803368926e-5
9503714	2321	3.611863576225005e-5
9503714	2322	3.662058588815853e-5
9503714	2323	3.7009096558904275e-5
9503714	2324	3.673714309115894e-5
9503714	2325	1.5092926332727075e-5
9503714	2326	4.70224222226534e-6
9503714	2327	1.2923189842695137e-6
9503714	2328	3.4168044749094406e-7
9503714	2329	9.865908623396535e-8
9503714	2330	3.968006012655678e-8
9503714	2331	2.6024562060911194e-8
9503714	2332	2.2985458869584363e-8
9503714	2333	2.2373621177962377e-8
9503714	2334	2.229850437629466e-8
9503714	2335	2.233949203400698e-8
9503714	2336	2.240361673955249e-8
9503714	2337	2.2451546399793187e-8
9503714	2338	2.2460646675881435e-8
9503714	2339	2.2052896397894983e-8
9503714	2340	2.194403236899234e-8
9503714	2341	2.196591353254007e-8
9503714	2342	2.2039243319227353e-8
9503714	2343	2.1937943017746875e-8
9503714	2344	2.1976028108383616e-8
9503714	2345	2.2077125905184403e-8
9503714	2346	2.0469124137889594e-5
9503714	2347	2.9345808798098005e-5
9503714	2348	3.231341906939633e-5
9503714	2349	3.334490247652866e-5
9503714	2350	3.369025944266468e-5
9503714	2351	3.3964781323447824e-5
9503714	2352	3.4243268601130694e-5
9503714	2353	1.3065382518107072e-5
9503714	2354	3.87862610295997e-6
9503714	2355	1.0300396979801008e-6
9503714	2356	2.6867880364989105e-7
9503714	2357	8.058115952280787e-8
9503714	2358	3.591131658708946e-8
9503714	2359	2.560799394757396e-8
9503714	2360	2.3306791163690832e-8
9503714	2361	2.2722856485302145e-8
9503714	2362	2.2562806734072183e-8
9503714	2363	2.2523639842120247e-8
9503714	2364	2.2497195217852095e-8
9503714	2365	2.2513779285304736e-8
9503714	2366	2.25694485322947e-8
9503714	2367	2.2655507692093124e-8
9503714	2368	2.2734999660656285e-8
9503714	2369	2.280133415411001e-8
9503714	2370	2.2861971871179776e-8
9503714	2371	2.2927318710230793e-8
9503714	2372	2.2977744151830848e-8
9503714	2373	2.2997388882117775e-8
9503714	2374	5.507397509063594e-5
9503714	2375	9.208802657667547e-5
9503714	2376	1.095569969038479e-4
9503714	2377	1.1669288505800068e-4
9503714	2378	1.1917780648218468e-4
9503714	2379	1.2010357022518292e-4
9503714	2380	1.2083765614079311e-4
9503714	2381	6.550377293024212e-5
9503714	2382	2.816235792124644e-5
9503714	2383	1.083555252989754e-5
9503714	2384	3.909596671292093e-6
9503714	2385	1.3644336149809533e-6
9503714	2386	4.739330279335263e-7
9503714	2387	1.727321432554163e-7
9503714	2388	1.778149999154266e-5
9503714	2389	2.0371995560708456e-5
9503714	2390	2.08697219932219e-5
9503714	2391	2.1061961888335645e-5
9503714	2392	2.1245328753138892e-5
9503714	2393	2.1451520296977833e-5
9503714	2394	2.1659374397131614e-5
9503714	2395	3.143734829791356e-6
9503714	2396	4.714068779776426e-7
9503714	2397	8.749864832680032e-8
9503714	2398	3.240652191038862e-8
9503714	2399	2.4461236591832858e-8
9503714	2400	2.318251723920639e-8
9503714	2401	2.2971084590039936e-8
9503714	2402	2.2833837931557355e-8
9503714	2403	2.2524334397644452e-8
9503714	2404	2.2429833990145198e-8
9503714	2405	2.251279163090203e-8
9503714	2406	2.2627276052844536e-8
9503714	2407	2.2747117967014674e-8
9503714	2408	2.2783726905117874e-8
9503714	2409	3.130058030365035e-5
9503714	2410	5.0540114898467436e-5
9503714	2411	5.924847937421873e-5
9503714	2412	6.29622518317774e-5
9503714	2413	6.371143535943702e-5
9503714	2414	6.410448258975521e-5
9503714	2415	6.482087337644771e-5
9503714	2416	3.373374784132466e-5
9503714	2417	1.3645570106746163e-5
9503714	2418	4.8753877308627125e-6
9503714	2419	1.5743281664981623e-6
9503714	2420	2.7264476898380963e-7
9503714	2421	3.9305675159084785e-8
9503714	2422	2.379571029109684e-8
9503714	2423	2.037070601090818e-8
9503714	2424	2.029204182463218e-8
9503714	2425	2.0870032813036232e-8
9503714	2426	2.1350142986875653e-8
9503714	2427	2.1722351917219385e-8
9503714	2428	2.1680124362433162e-8
9503714	2429	2.179916691602557e-8
9503714	2430	2.171674040596372e-8
9503714	2431	2.1522106763427473e-8
9503714	2432	2.0935543076916474e-8
9503714	2433	2.3920287972600818e-8
9503714	2434	2.3418802896912894e-8
9503714	2435	2.2341200889286483e-8
9503714	2436	2.347496597110421e-8
9503714	2437	4.345397428551223e-6
9503714	2438	5.980986315989867e-6
9503714	2439	7.141584319469985e-6
9503714	2440	8.395348231715616e-6
9503714	2441	9.901757039187942e-6
9503714	2442	1.1579286365304142e-5
9503714	2443	1.2884913303423673e-5
9503714	2444	2.743180857578409e-6
9503714	2445	4.71229668619344e-7
9503714	2446	9.353417596003055e-8
9503714	2447	3.4717537289452594e-8
9503714	2448	2.408087418359628e-8
9503714	2449	2.1772942560005504e-8
9503714	2450	2.1001227423766977e-8
9503714	2451	2.0660477773049024e-8
9503714	2452	2.0773942566165715e-8
9503714	2453	2.0991221205690636e-8
9503714	2454	2.1275567974043952e-8
9503714	2455	2.15987974172549e-8
9503714	2456	2.192326320482607e-8
9503714	2457	2.2225279394660902e-8
9503714	2458	2.2484776707187848e-8
9503714	2459	2.2675855859688454e-8
9503714	2460	2.2502526064727135e-8
9503714	2461	2.241884011766615e-8
9503714	2462	2.2388585207977485e-8
9503714	2463	2.2299582624896175e-8
9503714	2464	2.2289594170388227e-8
9503714	2465	3.068861769861542e-5
9503714	2466	4.717085903394036e-5
9503714	2467	5.2418919949559495e-5
9503714	2468	5.443605550681241e-5
9503714	2469	4.6199591452023014e-5
9503714	2470	4.537538916338235e-5
9503714	2471	4.7019704652484506e-5
9503714	2472	2.024365858233068e-5
9503714	2473	6.710212801408488e-6
9503714	2474	1.9880228592228377e-6
9503714	2475	5.654022174894635e-7
9503714	2476	1.6703464211786923e-7
9503714	2477	6.034902355622762e-8
9503714	2478	3.2643328040649067e-8
9503714	2479	8.31310262583429e-6
9503714	2480	9.207940820488147e-6
9503714	2481	9.317446711065713e-6
9503714	2482	9.332597073807847e-6
9503714	2483	9.363857316202484e-6
9503714	2484	9.449101526115555e-6
9503714	2485	9.466466508456506e-6
9503714	2486	9.553141353535466e-7
9503714	2487	1.0742392930751521e-7
9503714	2488	3.0704811138093646e-8
9503714	2489	2.344861016467803e-8
9503714	2490	2.2662847598553526e-8
9503714	2491	2.262124709773161e-8
9503714	2492	2.268116539028142e-8
9503714	2493	2.276762955943923e-8
9503714	2494	2.284152600395828e-8
9503714	2495	2.2943829947053018e-8
9503714	2496	2.3019481432129396e-8
9503714	2497	2.2990549908286084e-8
9503714	2498	2.2967210355773204e-8
9503714	2499	2.2988416503721965e-8
9503714	2500	8.311226338264532e-6
9503714	2501	1.235418221767759e-5
9503714	2502	1.3724657037528232e-5
9503714	2503	1.3992220374348108e-5
9503714	2504	1.1952080967603251e-5
9503714	2505	1.0622986337693874e-5
9503714	2506	9.54724418988917e-6
9503714	2507	2.9933853511465713e-6
9503714	2508	5.324392304828507e-7
9503714	2509	9.682922552656237e-8
9503714	2510	3.3033824564654424e-8
9503714	2511	2.927369990857187e-8
9503714	2512	2.4896392503137577e-8
9503714	2513	2.409876209696904e-8
9503714	2514	2.39270949720094e-8
9503714	2515	2.3792175340986432e-8
9503714	2516	2.3629350920373327e-8
9503714	2517	2.3459545417381378e-8
9503714	2518	2.3269551618909645e-8
9503714	2519	2.3070606758324175e-8
9503714	2520	2.2935569887749807e-8
9503714	2521	2.2951990530373223e-8
9503714	2522	2.29545502605788e-8
9503714	2523	2.270000720727694e-8
9503714	2524	2.244336450019091e-8
9503714	2525	2.2222014450790084e-8
9503714	2526	2.1978410202905252e-8
9503714	2527	2.1757385226806036e-8
9503714	2528	8.010036253836006e-6
9503714	2529	1.1138850823044777e-5
9503714	2530	1.2465859072108287e-5
9503714	2531	1.334503849648172e-5
9503714	2532	1.3804782611259725e-5
9503714	2533	1.4394056051969528e-5
9503714	2534	1.497542871220503e-5
9503714	2535	4.704091224994045e-6
9503714	2536	1.1634446082098293e-6
9503714	2537	2.3362431988971366e-7
9503714	2538	4.7731550267826606e-8
9503714	2539	2.7927153922746584e-8
9503714	2540	2.4505050433276665e-8
9503714	2541	2.344556015998478e-8
9503714	2542	2.2953997813601745e-8
9503714	2543	2.2518143794059142e-8
9503714	2544	2.230975226780174e-8
9503714	2545	2.2063176174924592e-8
9503714	2546	2.1772278202547568e-8
9503714	2547	2.1682398099187594e-8
9503714	2548	2.3106442981202235e-8
9503714	2549	2.4221929351142535e-8
9503714	2550	2.347265493085615e-8
9503714	2551	2.282905242623201e-8
9503714	2552	2.2554678125175087e-8
9503714	2553	2.2373862762492536e-8
9503714	2554	2.227264417342667e-8
9503714	2555	2.2165924207229182e-8
9503714	2556	2.228117068625579e-8
9503714	2557	2.7760388547903858e-5
9503714	2558	4.25582766183652e-5
9503714	2559	4.766845449921675e-5
9503714	2560	5.000421515433118e-5
9503714	2561	5.150112338014878e-5
9503714	2562	5.266865264275111e-5
9503714	2563	5.365745164453983e-5
9503714	2564	1.0466916137374938e-5
9503714	2565	6.070297331461916e-7
9503714	2566	9.837469150397737e-8
9503714	2567	3.723380714859559e-8
9503714	2568	2.679781907488632e-8
9503714	2569	2.5335424425065867e-8
9503714	2570	2.5552791882432757e-8
9503714	2571	5.776014404546004e-7
9503714	2572	4.6275528120531817e-7
9503714	2573	4.548102481294336e-7
9503714	2574	4.86404303501331e-7
9503714	2575	5.398167104431195e-7
9503714	2576	6.070443419048388e-7
9503714	2577	6.532764018629678e-7
9503714	2578	5.100634581367558e-8
9503714	2579	2.530476095330414e-8
9503714	2580	2.424217626639802e-8
9503714	2581	2.457617931383993e-8
9503714	2582	2.4502892159716794e-8
9503714	2583	2.414834199271354e-8
9503714	2584	2.4137776222232787e-8
9503714	2585	2.3882355648652265e-8
9503714	2586	2.3663796255846137e-8
9503714	2587	2.3471432797350644e-8
9503714	2588	2.3286551353862706e-8
9503714	2589	2.3101669910374767e-8
9503714	2590	2.2914450781286178e-8
9503714	2591	2.2695244794590508e-8
9503714	2592	2.401718802502728e-6
9503714	2593	2.765224508038955e-6
9503714	2594	2.563305997682619e-6
9503714	2595	2.5572053345968015e-6
9503714	2596	2.7268959001958137e-6
9503714	2597	3.0015071388334036e-6
9503714	2598	3.333289896545466e-6
9503714	2599	9.873614317257307e-7
9503714	2600	2.1653848136793385e-7
9503714	2601	5.191249385916308e-8
9503714	2602	2.8481361269427907e-8
9503714	2603	2.4383830066199152e-8
9503714	2604	2.3808034654848598e-8
9503714	2605	2.3477941368810207e-8
9503714	2606	2.309884372664328e-8
9503714	2607	2.275595889500437e-8
9503714	2608	2.2476013938899086e-8
9503714	2609	2.2252640619058184e-8
9503714	2610	2.2059474247271282e-8
9503714	2611	2.1954377871225006e-8
9503714	2612	2.1930805615966165e-8
9503714	2613	2.1772045499801607e-8
9503714	2614	2.4609711601897288e-08
9503714	2615	2.398952503313012e-8
9503714	2616	2.3713853991580436e-8
9503714	2617	2.554016731437514e-8
9503714	2618	2.5295987526874342e-8
9503714	2619	2.434939361251054e-8
9503714	2620	6.762939392501721e-6
9503714	2621	9.502458851784468e-6
9503714	2622	1.1069652828155085e-5
9503714	2623	1.248908847628627e-5
9503714	2624	1.4048418051970657e-5
9503714	2625	1.5633300790796056e-5
9503714	2626	1.7102642232202925e-5
9503714	2627	5.3693834161094856e-6
9503714	2628	1.3111551879774197e-6
9503714	2629	3.00030876587698e-7
9503714	2630	7.90238559034151e-8
9503714	2631	3.39874866028822e-8
9503714	2632	2.5306263751190272e-8
9503714	2633	2.3772775747943342e-8
9503714	2634	2.3602014564971796e-8
9503714	2635	2.3637980461899133e-8
9503714	2636	2.3660396308855525e-8
9503714	2637	2.3721181463542962e-8
9503714	2638	2.3852830821624593e-8
9503714	2639	2.4021238331783934e-8
9503714	2640	2.417183075920093e-8
9503714	2641	2.4278568488966812e-8
9503714	2642	2.432972046051418e-8
9503714	2643	2.435128365618766e-8
9503714	2644	2.435386825538899e-8
9503714	2645	2.4361334283184988e-8
9503714	2646	2.4375854223990245e-8
9503714	2647	2.4398078224407982e-8
9503714	2648	4.400555553729646e-5
9503714	2649	6.800218397984281e-5
9503714	2650	7.727306365268305e-5
9503714	2651	8.003632683539763e-5
9503714	2652	8.095163502730429e-5
9503714	2653	8.173746755346656e-5
9503714	2654	8.259473543148488e-5
9503714	2655	3.8104961276985705e-5
9503714	2656	1.3562901585828513e-5
9503714	2657	4.281616838852642e-6
9503714	2658	1.2766544159603654e-6
9503714	2659	3.7781975947837054e-7
9503714	2660	1.2141288152633933e-7
9503714	2661	5.0810967877623625e-8
9503714	2662	1.2349285498203244e-5
9503714	2663	1.3753192433796357e-5
9503714	2664	1.400756536895642e-5
9503714	2665	1.4139637642074376e-5
9503714	2666	1.4262688637245446e-5
9503714	2667	1.4388591807801276e-5
9503714	2668	1.4511314475385007e-5
9503714	2669	1.6279572037092294e-6
9503714	2670	2.0347884799321037e-7
9503714	2671	4.513532303462853e-8
9503714	2672	2.7472797370364788e-8
9503714	2673	2.549443678390162e-8
9503714	2674	2.5253266144886766e-8
9503714	2675	2.5201702058552655e-8
9503714	2676	2.508410545942752e-8
9503714	2677	2.5053589425283462e-8
9503714	2678	2.4747027538296607e-8
9503714	2679	2.466527426747689e-8
9503714	2680	2.470484261607453e-8
9503714	2681	2.4774138296379533e-8
9503714	2682	2.485592176526552e-8
9503714	2683	2.5106679458986036e-5
9503714	2684	3.8667392800562084e-5
9503714	2685	4.3866784835699946e-5
9503714	2686	4.574190461426042e-5
9503714	2687	4.6523775381501764e-5
9503714	2688	4.693329901783727e-5
9503714	2689	4.6969889808679e-5
9503714	2690	2.1218684196355753e-5
9503714	2691	7.309679403988412e-6
9503714	2692	2.2122051177575486e-6
9503714	2693	6.292243597272318e-7
9503714	2694	1.8426379710945184e-7
9503714	2695	6.594871848619732e-8
9503714	2696	3.552982974497354e-8
9503714	2697	2.7926347456741496e-8
9503714	2698	2.5954383531257008e-8
9503714	2699	2.548696720339194e-8
9503714	2700	2.522840603091936e-8
9503714	2701	2.51680436491597e-8
9503714	2702	2.5224096589226974e-8
9503714	2703	2.5320918695115324e-8
9503714	2704	2.538413923502958e-8
9503714	2705	2.5395237912562152e-8
9503714	2706	2.5431454275803844e-8
9503714	2707	2.552179978465574e-8
9503714	2708	2.5565675798588927e-8
9503714	2709	2.5416104776354587e-8
9503714	2710	2.5346867715825283e-8
9503714	2711	2.393995782767888e-5
9503714	2712	3.565979568520561e-5
9503714	2713	3.995325823780149e-5
9503714	2714	4.0793147491058335e-5
9503714	2715	4.06452854804229e-5
9503714	2716	4.0768816688796505e-5
9503714	2717	4.104242907487787e-5
9503714	2718	1.72742238646606e-5
9503714	2719	5.710850473406026e-6
9503714	2720	1.6935678104346152e-6
9503714	2721	4.853980044572381e-7
9503714	2722	1.4757115707197954e-7
9503714	2723	5.71604914512136e-8
9503714	2724	3.368688439309153e-8
9503714	2725	2.7648772160659973e-8
9503714	2726	2.612622651554375e-8
9503714	2727	2.568236467936913e-8
9503714	2728	2.546019928217902e-8
9503714	2729	2.526489595311432e-8
9503714	2730	2.5246103874110304e-8
9503714	2731	2.4975093992907205e-8
9503714	2732	2.4888837657499607e-8
9503714	2733	2.494563489108259e-8
9503714	2734	2.5083755517130157e-8
9503714	2735	2.5306528428359343e-8
9503714	2736	2.5560675354086015e-8
9503714	2737	2.5747739940129577e-8
9503714	2738	2.5694779637319698e-8
9503714	2739	6.094356285757385e-5
9503714	2740	1.0563350951997563e-4
9503714	2741	1.283779420191422e-4
9503714	2742	1.3872000272385776e-4
9503714	2743	1.4357078180182725e-4
9503714	2744	1.4627169002778828e-4
9503714	2745	1.4809869753662497e-4
9503714	2746	8.757517935009673e-5
9503714	2747	4.153709232923575e-5
9503714	2748	1.7599120837985538e-5
9503714	2749	7.00401324138511e-6
9503714	2750	2.687442474780255e-6
9503714	2751	1.0117688589161844e-6
9503714	2752	3.844806428787706e-7
9503714	2753	2.1351190298446454e-5
9503714	2754	2.4905493773985654e-5
9503714	2755	2.5612389435991645e-5
9503714	2756	2.532436337787658e-5
9503714	2757	2.5358283892273903e-5
9503714	2758	2.5569861463736743e-5
9503714	2759	2.5786992409848608e-5
9503714	2760	4.224923031870276e-6
9503714	2761	7.109824764484074e-7
9503714	2762	1.3786318220354588e-7
9503714	2763	4.400878239607664e-8
9503714	2764	2.8654003614292378e-8
9503714	2765	2.6193420765707742e-8
9503714	2766	2.578691216115203e-8
9503714	2767	2.555263911574457e-8
9503714	2768	2.5452958851701624e-8
9503714	2769	2.5478579246396293e-8
9503714	2770	2.558894607318507e-8
9503714	2771	2.5750711785121894e-8
9503714	2772	2.591534276064067e-8
9503714	2773	2.5946953030597797e-8
9503714	2774	3.503344123600982e-5
9503714	2775	6.0558657423825935e-5
9503714	2776	7.223705324577168e-5
9503714	2777	7.731255755061284e-5
9503714	2778	7.8791897976771e-5
9503714	2779	7.922811346361414e-5
9503714	2780	8.020955283427611e-5
9503714	2781	4.609677489497699e-5
9503714	2782	2.0900111849186942e-5
9503714	2783	8.387404704990331e-6
9503714	2784	3.0544247238140088e-6
9503714	2785	1.0677571253836504e-6
9503714	2786	3.756854027869849e-7
9503714	2787	1.4171162376896973e-7
9503714	2788	6.352860282277106e-8
9503714	2789	3.7853727263836845e-8
9503714	2790	2.9671967993749604e-8
9503714	2791	2.7148104209118173e-8
9503714	2792	2.6415932552481536e-8
9503714	2793	2.6223320404028527e-8
9503714	2794	2.6156827814816097e-8
9503714	2795	2.5915790402564198e-8
9503714	2796	2.5343744880501617e-8
9503714	2797	2.6445084344572933e-8
9503714	2798	2.7013872028192054e-8
9503714	2799	2.6604840996924395e-8
9503714	2800	2.599530901647995e-8
9503714	2801	2.5534292902307243e-8
9503714	2802	2.2653535779681988e-5
9503714	2803	3.690582889248617e-5
9503714	2804	4.387798981042579e-5
9503714	2805	4.632395939552225e-5
9503714	2806	4.729358261101879e-5
9503714	2807	4.810491736861877e-5
9503714	2808	4.864884613198228e-5
9503714	2809	2.5439876480959356e-5
9503714	2810	1.0757604286482092e-5
9503714	2811	4.118856850254815e-6
9503714	2812	1.4864922377455514e-6
9503714	2813	5.281108315102756e-7
9503714	2814	1.9384374638775625e-07
9503714	2815	8.074464830087891e-8
9503714	2816	4.3268432392551404e-8
9503714	2817	3.104167944911751e-8
9503714	2818	2.7104716693315822e-8
9503714	2819	2.5664720126883367e-8
9503714	2820	2.507701957199515e-8
9503714	2821	2.486712169513794e-8
9503714	2822	2.4829841294149446e-8
9503714	2823	2.4863988201673237e-8
9503714	2824	2.4923892283368332e-8
9503714	2825	2.4993239478021678e-8
9503714	2826	2.506799390289416e-8
9503714	2827	2.5138877646213587e-8
9503714	2828	2.5201497777516124e-8
9503714	2829	2.525159814581457e-8
9503714	2830	5.239252277533524e-5
9503714	2831	1.0286457109032199e-4
9503714	2832	1.3627533917315304e-4
9503714	2833	1.553993788547814e-4
9503714	2834	1.657062239246443e-4
9503714	2835	1.7124468286056072e-4
9503714	2836	1.7440185183659196e-4
9503714	2837	1.2334660277701914e-4
9503714	2838	7.210091280285269e-5
9503714	2839	3.762334745260887e-5
9503714	2840	1.8260414435644634e-5
9503714	2841	8.470030479656998e-6
9503714	2842	3.842264959530439e-6
9503714	2843	1.7100152263083146e-6
9503714	2844	2.3622353182872757e-5
9503714	2845	2.8332478905213065e-5
9503714	2846	2.9630817152792588e-5
9503714	2847	3.0266051908256486e-5
9503714	2848	3.0741946829948574e-5
9503714	2849	3.097779699601233e-5
9503714	2850	3.0991737730801105e-05
9503714	2851	6.932292762940051e-6
9503714	2852	1.5662425312257255e-6
9503714	2853	3.715714171903528e-7
9503714	2854	1.0335551081652739e-7
9503714	2855	4.2546950851374277e-8
9503714	2856	2.85764585328252e-8
9503714	2857	2.534124732278542e-8
9503714	2858	2.459868397863829e-8
9503714	2859	2.445021429764438e-8
9503714	2860	2.4429516187751688e-8
9503714	2861	2.4433216339048158e-8
9503714	2862	2.444834912296301e-8
9503714	2863	2.447150748707827e-8
9503714	2864	2.4499579254211312e-8
9503714	2865	1.5204359442577697e-5
9503714	2866	2.957504511869047e-5
9503714	2867	3.8443653465947136e-5
9503714	2868	4.3231051677139476e-5
9503714	2869	4.572762190946378e-5
9503714	2870	4.705644823843613e-5
9503714	2871	4.78302245028317e-5
9503714	2872	3.313718116260134e-5
9503714	2873	1.8860577256418765e-5
9503714	2874	9.604838851373643e-6
9503714	2875	4.565897597785806e-6
9503714	2876	2.0779482383659342e-6
9503714	2877	9.227196642314084e-7
9503714	2878	4.0833643311088963e-7
9503714	2879	1.8571479643014754e-7
9503714	2880	9.123802868771236e-8
9503714	2881	5.174096529003691e-8
9503714	2882	3.541062554290875e-8
9503714	2883	2.8714737254631473e-8
9503714	2884	2.5983146301200577e-8
9503714	2885	2.4869658332704603e-8
9503714	2886	2.4412582178001685e-8
9503714	2887	2.4220486949388942e-8
9503714	2888	2.4135768939004265e-8
9503714	2889	2.4091734829312372e-8
9503714	2890	2.4064144454882808e-8
9503714	2891	2.4043544044616283e-8
9503714	2892	2.389223219267933e-8
9503714	2893	2.7461324862088077e-5
9503714	2894	4.977519347448833e-5
9503714	2895	5.43250389455352e-5
9503714	2896	4.176789661869407e-5
9503714	2897	2.7694279197021388e-5
9503714	2898	2.2859449018142186e-5
9503714	2899	2.0994728402001783e-5
9503714	2900	6.4270798247889616e-6
9503714	2901	1.6654955743433675e-6
9503714	2902	3.7686223208766023e-7
9503714	2903	9.800733380416204e-8
9503714	2904	3.995607045226279e-8
9503714	2905	2.8477309399477235e-8
9503714	2906	2.9775637955253842e-8
9503714	2907	2.9516053601241765e-8
9503714	2908	2.6344372017206297e-8
9503714	2909	3.048046437470475e-8
9503714	2910	2.7290797177670356e-8
9503714	2911	2.680543431665683e-8
9503714	2912	2.7115904188690365e-8
9503714	2913	2.816509159231373e-8
9503714	2914	2.8913655469864352e-8
9503714	2915	2.8798375240057794e-8
9503714	2916	2.7958613202372362e-8
9503714	2917	2.813680666235996e-8
9503714	2918	2.8051127642925167e-8
9503714	2919	2.782299546311151e-8
9503714	2920	2.7622917286862503e-8
9503714	2921	2.792790354533281e-8
9503714	2922	2.7848269468222497e-8
9503714	2923	4.191285825072555e-6
9503714	2924	5.197397513256874e-6
9503714	2925	5.754061930929311e-6
9503714	2926	4.740629719890421e-6
9503714	2927	4.51387222710764e-6
9503714	2928	4.837779670197051e-6
9503714	2929	1.019102342070255e-6
9503714	2930	2.0810627177070273e-7
9503714	2931	5.7914153472893304e-8
9503714	2932	3.295477668530111e-8
9503714	2933	2.897401962798085e-8
9503714	2934	2.8194071077791705e-8
9503714	2935	2.8113072758628732e-8
9503714	2936	9.407630727764626e-7
9503714	2937	1.0783885500131873e-6
9503714	2938	1.1904839993803762e-6
9503714	2939	1.3190791605666163e-6
9503714	2940	1.465953232582251e-6
9503714	2941	1.6145116887855693e-6
9503714	2942	1.7600526689420803e-6
9503714	2943	9.232243058931999e-8
9503714	2944	3.155804861876277e-8
9503714	2945	2.9351205910188582e-8
9503714	2946	2.85028889379646e-8
9503714	2947	2.801924381401477e-8
9503714	2948	2.780736352292479e-8
9503714	2949	2.7757407039530335e-8
9503714	2950	2.758364736621388e-8
9503714	2951	2.72368776421672e-8
9503714	2952	2.6947338582772318e-8
9503714	2953	2.666820897445632e-8
9503714	2954	2.6442858569453165e-8
9503714	2955	2.6222387816687842e-8
9503714	2956	2.5995090524588704e-8
9503714	2957	3.2795319384604227e-6
9503714	2958	4.681058726418996e-6
9503714	2959	5.356373549147975e-6
9503714	2960	5.861986210220493e-6
9503714	2961	6.326222774077905e-6
9503714	2962	6.757059509254759e-6
9503714	2963	7.177863608376356e-6
9503714	2964	2.5232100142602576e-6
9503714	2965	6.812506967435183e-7
9503714	2966	1.771729074562245e-7
9503714	2967	5.8055519502886455e-8
9503714	2968	3.163034278941268e-8
9503714	2969	2.7472244923387734e-8
9503714	2970	2.76295626377987e-8
9503714	2971	2.635765916636501e-8
9503714	2972	2.5635294775838702e-8
9503714	2973	2.5166640327256573e-8
9503714	2974	2.4725697045369088e-8
9503714	2975	2.577033164641307e-8
9503714	2976	2.6381172801848152e-8
9503714	2977	2.560547862628937e-8
9503714	2978	2.515199071240204e-8
9503714	2979	2.468038040603915e-8
9503714	2980	2.4414029908825796e-8
9503714	2981	2.4124451769580446e-8
9503714	2982	2.393423059743327e-8
9503714	2983	2.385384689773673e-8
9503714	2984	2.389176145811689e-8
9503714	2985	9.919573130900972e-6
9503714	2986	1.3819299056194723e-5
9503714	2987	1.5520430679316632e-5
9503714	2988	1.6562749806325883e-5
9503714	2989	1.577184593770653e-5
9503714	2990	1.620649163669441e-5
9503714	2991	1.4812021618126892e-5
9503714	2992	4.202378477202728e-6
9503714	2993	9.764171409187838e-7
9503714	2994	2.2359283491368842e-7
9503714	2995	6.45930953169227e-8
9503714	2996	3.295382811074887e-8
9503714	2997	2.6990790047420887e-8
9503714	2998	2.6040526179826884e-8
9503714	2999	2.6027635158243356e-8
9503714	3000	2.6154321375315703e-8
9503714	3001	2.61819899094462e-8
9503714	3002	2.6296804733760837e-8
9503714	3003	2.6463853330938036e-8
9503714	3004	2.666678433627112e-8
9503714	3005	2.687073497043002e-8
9503714	3006	2.70715556638379e-8
9503714	3007	2.7208752584328977e-8
9503714	3008	2.7274394298615334e-8
9503714	3009	2.7303062921646415e-8
9503714	3010	2.7317156536810216e-8
9503714	3011	2.7318174389279193e-8
9503714	3012	2.731104586928268e-8
9503714	3013	4.366944995126687e-5
9503714	3014	6.731799658155069e-5
9503714	3015	7.61221963330172e-5
9503714	3016	7.927304250188172e-5
9503714	3017	8.069577597780153e-5
9503714	3018	8.145752508426085e-5
9503714	3019	8.20297427708283e-5
9503714	3020	3.774989090743475e-5
9503714	3021	1.3387786566454452e-5
9503714	3022	4.216390152578242e-6
9503714	3023	1.2441391845641192e-6
9503714	3024	3.6590898844224284e-7
9503714	3025	1.190368195125302e-7
9503714	3026	5.145983195120607e-8
9503714	3027	1.1889819688803982e-5
9503714	3028	1.3217517334851436e-5
9503714	3029	1.3480250345310196e-5
9503714	3030	1.365147818432888e-5
9503714	3031	1.3831776414008345e-5
9503714	3032	1.3955253962194547e-5
9503714	3033	1.4011698112881277e-5
9503714	3034	1.537948037366732e-6
9503714	3035	1.901236430512654e-7
9503714	3036	4.464281389005009e-8
9503714	3037	3.009323279457021e-8
9503714	3038	2.806761401075164e-8
9503714	3039	2.898889661651083e-8
9503714	3040	2.8454444134240475e-8
9503714	3041	2.8286128994636783e-8
9503714	3042	2.848633151586455e-8
9503714	3043	2.817989575021329e-8
9503714	3044	2.783641050996266e-8
9503714	3045	2.76040896807217e-8
9503714	3046	2.701411894179273e-8
9503714	3047	2.8286978093206017e-8
9503714	3048	1.6624904674245045e-5
9503714	3049	2.464649332978297e-5
9503714	3050	2.6272060495102778e-5
9503714	3051	2.4075106921372935e-5
9503714	3052	2.496293200238142e-5
9503714	3053	2.7591668185777962e-5
9503714	3054	2.9980208637425676e-5
9503714	3055	1.21890561786131e-5
9503714	3056	3.716025730682304e-6
9503714	3057	1.001707346404146e-6
9503714	3058	2.650812689353188e-7
9503714	3059	8.261487494110042e-8
9503714	3060	4.014052024103876e-8
9503714	3061	3.072538490300758e-8
9503714	3062	2.8717725086835344e-8
9503714	3063	2.8385111150441844e-8
9503714	3064	2.8173607447001814e-8
9503714	3065	2.8142860486468635e-8
9503714	3066	2.8258465789576803e-8
9503714	3067	2.8336891944036324e-8
9503714	3068	2.839776591656573e-8
9503714	3069	2.8484331338063384e-8
9503714	3070	2.857444059145564e-8
9503714	3071	2.8654344674805543e-8
9503714	3072	2.869984960796046e-8
9503714	3073	2.869726678511597e-8
9503714	3074	2.8699009391175423e-8
9503714	3075	2.856262426575995e-8
9503714	3076	1.91263752640225e-5
9503714	3077	2.6974848879035562e-5
9503714	3078	2.8813285098294728e-5
9503714	3079	2.9097276637912728e-5
9503714	3080	2.925999797298573e-5
9503714	3081	2.9100163374096155e-5
9503714	3082	2.7174492061021738e-5
9503714	3083	9.133074854617007e-6
9503714	3084	2.4897090042941272e-6
9503714	3085	6.296961032603576e-7
9503714	3086	1.6436555938525998e-07
9503714	3087	5.607723707612422e-8
9503714	3088	3.410221793842538e-8
9503714	3089	2.9471381779444528e-8
9503714	3090	2.8315765732145337e-8
9503714	3091	2.774211438349994e-8
9503714	3092	2.9020013059266603e-8
9503714	3093	2.8829761689053157e-8
9503714	3094	2.8454975264935456e-8
9503714	3095	2.7782915523744123e-8
9503714	3096	3.182044139293794e-8
9503714	3097	3.171301088400469e-8
9503714	3098	2.9711534565990405e-8
9503714	3099	2.9531927125958646e-8
9503714	3100	3.113672519816646e-8
9503714	3101	2.988963743177919e-8
9503714	3102	2.8238412497216814e-8
9503714	3103	2.71058517853362e-8
9503714	3104	4.204025390208699e-5
9503714	3105	5.664151467499323e-5
9503714	3106	6.20557984802872e-5
9503714	3107	6.849306373624131e-5
9503714	3108	7.437072054017335e-5
9503714	3109	7.875605660956353e-5
9503714	3110	8.147460175678134e-5
9503714	3111	3.71909118257463e-5
9503714	3112	1.3080153621558566e-5
9503714	3113	3.983715032518376e-6
9503714	3114	1.125319045058859e-6
9503714	3115	3.20427290034786e-7
9503714	3116	1.0357143764849752e-7
9503714	3117	4.763012384501053e-8
9503714	3118	1.1244212146266364e-5
9503714	3119	7.316094979614718e-6
9503714	3120	4.493150754569797e-6
9503714	3121	3.2392974844697164e-6
9503714	3122	3.3066839932871517e-6
9503714	3123	3.728086539922515e-6
9503714	3124	4.372032890387345e-6
9503714	3125	3.229059473142115e-7
9503714	3126	4.936451958315047e-8
9503714	3127	2.9049001426528775e-8
9503714	3128	2.6862251090165046e-8
9503714	3129	2.694208767195505e-8
9503714	3130	2.7531394053426084e-8
9503714	3131	2.8224734549553432e-8
9503714	3132	2.868986825887987e-8
9503714	3133	2.8296517129433596e-8
9503714	3134	2.7953589665230538e-8
9503714	3135	2.798424247885123e-8
9503714	3136	2.8108152250183593e-8
9503714	3137	2.8227237436340147e-8
9503714	3138	2.842131507918566e-8
9503714	3139	2.0994471924495883e-5
9503714	3140	3.1399431463796645e-5
9503714	3141	3.513955743983388e-5
9503714	3142	3.639287024270743e-5
9503714	3143	3.7023346521891654e-5
9503714	3144	3.752790507860482e-5
9503714	3145	3.7858648283872753e-05
9503714	3146	1.5927998902043328e-5
9503714	3147	5.078267804492498e-6
9503714	3148	1.4294327002062346e-6
9503714	3149	3.882481678374461e-7
9503714	3150	1.1674467259581434e-7
9503714	3151	4.999081681944517e-8
9503714	3152	3.4208067489771565e-8
9503714	3153	3.0620135760273115e-8
9503714	3154	2.988159053529671e-8
9503714	3155	2.9762333042526734e-8
9503714	3156	2.974937096666963e-8
9503714	3157	2.9418520952617655e-8
9503714	3158	2.926511122325337e-8
9503714	3159	2.9272642976252428e-8
9503714	3160	2.9202958273799595e-8
9503714	3161	2.918786456973521e-8
9503714	3162	2.89751174165076e-8
9503714	3163	2.8969944665391267e-8
9503714	3164	2.907514229377739e-8
9503714	3165	2.9110578836366585e-8
9503714	3166	2.913434471452092e-8
9503714	3167	1.511676236987114e-5
9503714	3168	2.163244971598033e-5
9503714	3169	2.378924546064809e-5
9503714	3170	2.4532930183340795e-5
9503714	3171	2.4864393708412535e-5
9503714	3172	2.5066901798709296e-5
9503714	3173	2.5242086849175394e-5
9503714	3174	9.696316737972666e-6
9503714	3175	2.916671064667753e-6
9503714	3176	7.964525821080315e-7
9503714	3177	2.1993722043589514e-7
9503714	3178	7.434007187612224e-8
9503714	3179	3.95992643120735e-8
9503714	3180	3.13891845848957e-8
9503714	3181	2.9513039123685303e-8
9503714	3182	2.9125008182973033e-8
9503714	3183	2.9092669606711752e-8
9503714	3184	2.912472218952189e-8
9503714	3185	2.9117982691673205e-8
9503714	3186	2.9087454223031273e-8
9503714	3187	2.9081673957875864e-8
9503714	3188	2.9081732577651564e-8
9503714	3189	2.9093371267663315e-8
9503714	3190	2.9119968658619655e-8
9503714	3191	2.8924359796178578e-8
9503714	3192	2.869762916191121e-8
9503714	3193	2.8264555140822267e-8
9503714	3194	2.8067461244063452e-8
9503714	3195	4.144163540331647e-5
9503714	3196	6.733673944836482e-5
9503714	3197	7.894368172856048e-5
9503714	3198	8.3797553088516e-5
9503714	3199	8.584257739130408e-5
9503714	3200	8.685691864229739e-5
9503714	3201	5.799196151201613e-5
9503714	3202	4.143998467043275e-6
9503714	3203	1.663687839936756e-6
9503714	3204	5.549913453251065e-7
9503714	3205	1.4626449740262615e-7
9503714	3206	4.969964706447172e-8
9503714	3207	3.1522397136996005e-8
9503714	3208	2.7665274515698002e-8
9503714	3209	5.58395413463586e-6
9503714	3210	4.1986090764112305e-6
9503714	3211	2.947335133285378e-6
9503714	3212	2.2693357095704414e-6
9503714	3213	2.2147003164718626e-6
9503714	3214	2.1879754967812914e-6
9503714	3215	1.9917902136512566e-6
9503714	3216	1.303376677697088e-7
9503714	3217	3.514358581924171e-8
9503714	3218	2.94554745039477e-8
9503714	3219	2.875380999967092e-8
9503714	3220	2.8364430804117546e-8
9503714	3221	2.7977291594538656e-8
9503714	3222	2.7523295642595258e-8
9503714	3223	2.7105029332119557e-8
9503714	3224	3.186304908808779e-8
9503714	3225	3.17272039751515e-8
9503714	3226	3.2083576684271975e-8
9503714	3227	3.1337549444288015e-8
9503714	3228	3.2358141055510714e-8
9503714	3229	3.0877902901238485e-8
9503714	3230	1.9662738850456662e-6
9503714	3231	2.4997186756081646e-6
9503714	3232	2.2746955892216647e-6
9503714	3233	2.2741407974535832e-6
9503714	3234	2.2940048438613303e-6
9503714	3235	2.48949231718143e-6
9503714	3236	2.5835904580162605e-6
9503714	3237	7.142095341805543e-7
9503714	3238	1.686517236976215e-7
9503714	3239	5.172014283516546e-8
9503714	3240	3.367740575299649e-8
9503714	3241	3.0301709585955905e-8
9503714	3242	2.9397767775662942e-8
9503714	3243	2.897481898855858e-8
9503714	3244	2.8635474436100594e-8
9503714	3245	2.8327322709742475e-8
9503714	3246	2.7959073278793767e-8
9503714	3247	2.8537641583170625e-8
9503714	3248	2.814607746870479e-8
9503714	3249	2.7704629701474914e-8
9503714	3250	2.7304542626893635e-8
9503714	3251	2.7087025955552235e-8
9503714	3252	2.8293412057678324e-8
9503714	3253	2.810523369589646e-8
9503714	3254	2.742273963463049e-8
9503714	3255	3.0223663571860016e-8
9503714	3256	3.0028861175424026e-8
9503714	3257	2.910043583881361e-8
9503714	3258	7.290194844244979e-6
9503714	3259	9.915978807839565e-6
9503714	3260	9.500883606960997e-6
9503714	3261	6.385037977452157e-6
9503714	3262	4.26770338890492e-6
9503714	3263	3.966459189541638e-6
9503714	3264	4.242187969794031e-6
9503714	3265	1.0615802921165596e-6
9503714	3266	2.2948340472339623e-7
9503714	3267	5.968128391486971e-8
9503714	3268	3.404909421078628e-8
9503714	3269	2.993995806832572e-8
9503714	3270	2.8946853802835903e-8
9503714	3271	2.8229168336224575e-8
9503714	3272	3.310483975837997e-8
9503714	3273	3.412506544009375e-8
9503714	3274	3.273297721761992e-8
9503714	3275	3.1844049175333566e-8
9503714	3276	3.159592409929246e-8
9503714	3277	3.1238922559850835e-8
9503714	3278	3.105595069996525e-8
9503714	3279	3.098093870335106e-8
9503714	3280	3.166960738099078e-8
9503714	3281	3.1462750627042624e-8
9503714	3282	3.1435320124728605e-8
9503714	3283	3.034674378454838e-8
9503714	3284	3.033185436152053e-8
9503714	3285	3.025463257699812e-8
9503714	3286	3.1502256803150885e-8
9503714	3287	3.0197956135680215e-8
9503714	3288	2.712847845032229e-6
9503714	3289	3.667739974844153e-6
9503714	3290	4.25256530434126e-6
9503714	3291	4.454692316357978e-6
9503714	3292	4.896999143966241e-6
9503714	3293	5.353461347112898e-6
9503714	3294	1.5042490986161283e-6
9503714	3295	3.342164518471691e-7
9503714	3296	8.522329153493047e-8
9503714	3297	3.917639901374059e-8
9503714	3298	3.115360769356812e-8
9503714	3299	2.9775712562241097e-8
9503714	3300	2.928148923331264e-8
9503714	3301	1.6722405007385532e-6
9503714	3302	1.9268534288130468e-6
9503714	3303	2.1282312445691787e-6
9503714	3304	2.33714717978728e-6
9503714	3305	2.568742729636142e-6
9503714	3306	2.8222525543242227e-6
9503714	3307	3.095745114478632e-6
9503714	3308	2.148393321022013e-7
9503714	3309	3.8744705221915865e-8
9503714	3310	2.777705709888778e-8
9503714	3311	2.7098584709506213e-8
9503714	3312	2.7062091234597574e-8
9503714	3313	2.7046603179314843e-8
9503714	3314	2.7014809944603257e-8
9503714	3315	2.695740164426752e-8
9503714	3316	2.7290646187339007e-8
9503714	3317	3.161272488227951e-8
9503714	3318	3.321694563851452e-8
9503714	3319	3.4366316015166376e-8
9503714	3320	3.317823171755663e-8
9503714	3321	3.154287497864061e-8
9503714	3322	1.4665844219052815e-6
9503714	3323	1.8285401210960117e-6
9503714	3324	1.92762718143058e-6
9503714	3325	1.9829476514132693e-6
9503714	3326	2.107314230670454e-6
9503714	3327	2.3259135559783317e-6
9503714	3328	2.5942795218725223e-6
9503714	3329	7.421410828101216e-7
9503714	3330	1.7685792386146204e-7
9503714	3331	5.620984566689913e-8
9503714	3332	3.3621333273003984e-8
9503714	3333	2.9474090723624613e-8
9503714	3334	2.845369095894057e-8
9503714	3335	2.9466972861769136e-8
9503714	3336	3.13015213748713e-8
9503714	3337	3.138172388617022e-8
9503714	3338	3.0758069868852544e-8
9503714	3339	3.031045636703311e-8
9503714	3340	2.9718888683305522e-8
9503714	3341	2.923519559772103e-8
9503714	3342	2.8855716038833634e-8
9503714	3343	2.84945347317489e-8
9503714	3344	2.8031847065790316e-8
9503714	3345	2.8512237904010362e-8
9503714	3346	3.230525891240177e-8
9503714	3347	3.237823520407801e-8
9503714	3348	3.163624029411949e-8
9503714	3349	3.2185408116447434e-8
9503714	3350	7.324246780626709e-6
9503714	3351	9.742270776769146e-6
9503714	3352	9.931120985129382e-6
9503714	3353	9.887059604807291e-6
9503714	3354	8.742802492633928e-6
9503714	3355	7.586839274154045e-6
9503714	3356	7.503810593334492e-6
9503714	3357	1.8275320599059341e-6
9503714	3358	3.60051302550346e-7
9503714	3359	8.611701218796952e-8
9503714	3360	3.806003689987847e-8
9503714	3361	3.004869952860645e-8
9503714	3362	2.8724715050998384e-8
9503714	3363	2.8486969227969894e-8
9503714	3364	3.0136767747990234e-8
9503714	3365	3.1814646916927813e-8
9503714	3366	3.3169410329492166e-8
9503714	3367	3.153651206844188e-8
9503714	3368	3.0315657539858876e-8
9503714	3369	3.025223804797861e-8
9503714	3370	3.0437540488037484e-8
9503714	3371	2.9828612468918436e-8
9503714	3372	2.950384114797089e-8
9503714	3373	2.9181661531652026e-8
9503714	3374	2.8891610881487395e-8
9503714	3375	2.8556128128798264e-8
9503714	3376	2.9042512394994446e-8
9503714	3377	2.8726139689183583e-8
9503714	3378	2.6654704925022088e-5
9503714	3379	4.051001451443881e-5
9503714	3380	4.567805808619596e-5
9503714	3381	4.6938312152633443e-5
9503714	3382	5.0235947128385305e-5
9503714	3383	5.070201223134063e-5
9503714	3384	4.994639675715007e-5
9503714	3385	1.8960508896270767e-5
9503714	3386	5.421306923381053e-6
9503714	3387	1.4424983874050668e-6
9503714	3388	3.863003428250522e-7
9503714	3389	1.1799017585190086e-7
9503714	3390	5.0407532370400077e-8
9503714	3391	3.425728323236399e-8
9503714	3392	6.491583462775452e-6
9503714	3393	7.2190073296951596e-6
9503714	3394	8.090776645985898e-6
9503714	3395	9.056911039806437e-6
9503714	3396	9.811281415750273e-6
9503714	3397	1.027481266646646e-5
9503714	3398	1.0576838576525915e-5
9503714	3399	1.0057809731733869e-6
9503714	3400	1.21777702588588e-7
9503714	3401	3.9291755626891245e-8
9503714	3402	3.170016071862847e-8
9503714	3403	3.11393826279982e-8
9503714	3404	3.114653068791995e-8
9503714	3405	3.073158083566341e-8
9503714	3406	3.057032671449633e-8
9503714	3407	3.0637487213880377e-8
9503714	3408	3.076291221759675e-8
9503714	3409	3.0820892504834774e-8
9503714	3410	3.0896767810872916e-8
9503714	3411	3.093738598636264e-8
9503714	3412	3.097790113315568e-8
9503714	3413	2.1327687136363238e-5
9503714	3414	3.1575469620293006e-5
9503714	3415	3.489468144834973e-5
9503714	3416	3.570290209609084e-5
9503714	3417	3.61810416507069e-5
9503714	3418	3.6454395740292966e-5
9503714	3419	3.670653677545488e-5
9503714	3420	1.5066831110743806e-5
9503714	3421	4.653824817069108e-6
9503714	3422	1.2687374919551075e-6
9503714	3423	3.391334360003384e-7
9503714	3424	1.0323120136490616e-7
9503714	3425	4.680261511680328e-8
9503714	3426	3.488609934265696e-8
9503714	3427	3.292019101763799e-8
9503714	3428	3.3129520460306594e-8
9503714	3429	3.459588171494943e-8
9503714	3430	3.9680973173972234e-8
9503714	3431	3.705762452455019e-8
9503714	3432	3.477779486615873e-8
9503714	3433	3.935844006264233e-8
9503714	3434	3.685583749302168e-8
9503714	3435	3.459347652778888e-8
9503714	3436	3.4743127486080994e-8
9503714	3437	3.3806298205263374e-8
9503714	3438	3.2573343133890376e-8
9503714	3439	3.4883306909705425e-8
9503714	3440	3.3815148015037266e-8
9503714	3441	9.927428436640184e-6
9503714	3442	1.4487823136732914e-5
9503714	3443	1.7532085621496662e-5
9503714	3444	2.056033190456219e-5
9503714	3445	2.270411823701579e-5
9503714	3446	2.4152046535164118e-5
9503714	3447	2.5070763513213024e-5
9503714	3448	8.552454346499871e-6
9503714	3449	2.252409331049421e-6
9503714	3450	5.472461452882271e-7
9503714	3451	1.446662309945168e-7
9503714	3452	5.505089717416922e-8
9503714	3453	3.599161146894403e-8
9503714	3454	3.244961988002615e-8
9503714	3455	3.1888092166809656e-8
9503714	3456	3.193135356127641e-8
9503714	3457	3.2078485645570254e-8
9503714	3458	3.224142375302108e-8
9503714	3459	3.214582022792456e-8
9503714	3460	3.1720777116106547e-8
9503714	3461	3.11989261092549e-8
9503714	3462	3.2689953854969644e-8
9503714	3463	3.2532351923464375e-8
9503714	3464	3.203957632536003e-8
9503714	3465	3.1697144464715166e-8
9503714	3466	3.1609740602789316e-8
9503714	3467	3.124103642448972e-8
9503714	3468	3.180636554134253e-8
9503714	3469	4.578846710501239e-5
9503714	3470	6.611314893234521e-5
9503714	3471	7.325947080971673e-5
9503714	3472	7.711512444075197e-5
9503714	3473	7.956884655868635e-5
9503714	3474	8.17286127130501e-5
9503714	3475	8.385469118366018e-5
9503714	3476	3.8436712202383205e-5
9503714	3477	1.3586906788987108e-5
9503714	3478	4.2650931391108315e-6
9503714	3479	1.267114384972956e-6
9503714	3480	3.7795373941662547e-7
9503714	3481	1.2688697381690872e-7
9503714	3482	5.813073400418034e-8
9503714	3483	1.3135123481333721e-5
9503714	3484	1.4690583157062065e-5
9503714	3485	1.4976796592236497e-5
9503714	3486	1.5123414414119907e-5
9503714	3487	1.5252919183694758e-5
9503714	3488	1.5368561435025185e-5
9503714	3489	1.546927887829952e-5
9503714	3490	1.8114715203410015e-6
9503714	3491	2.3938960680425225e-7
9503714	3492	5.742899134020263e-8
9503714	3493	3.605824616670361e-8
9503714	3494	3.324516839597891e-8
9503714	3495	3.2593693077842545e-8
9503714	3496	3.2598610033574005e-8
9503714	3497	3.2736455324311464e-8
9503714	3498	3.2434552821314355e-8
9503714	3499	3.2351266554542235e-8
9503714	3500	3.2396940241596894e-8
9503714	3501	3.2545177219844845e-8
9503714	3502	3.2782569547862295e-8
9503714	3503	3.296347017567314e-8
9503714	3504	2.570854121586308e-5
9503714	3505	4.013830402982421e-5
9503714	3506	4.572158650262281e-5
9503714	3507	4.768429425894283e-5
9503714	3508	4.709355562226847e-5
9503714	3509	4.713704402092844e-5
9503714	3510	4.761231684824452e-5
9503714	3511	2.2235042706597596e-5
9503714	3512	7.966357770783361e-6
9503714	3513	2.5171971174131613e-6
9503714	3514	7.535281838499941e-7
9503714	3515	2.3220894718178897e-7
9503714	3516	8.641745807835832e-8
9503714	3517	4.7094939503722344e-8
9503714	3518	3.675982185313842e-8
9503714	3519	3.401041936967886e-8
9503714	3520	3.3111422936826784e-8
9503714	3521	3.2862363497088154e-8
9503714	3522	3.2857030873856274e-8
9503714	3523	3.2929829529848575e-8
9503714	3524	3.298416118013847e-8
9503714	3525	3.2862541132772094e-8
9503714	3526	3.274497473171323e-8
9503714	3527	3.273427751082636e-8
9503714	3528	3.2740096855832235e-8
9503714	3529	3.278569948861332e-8
9503714	3530	3.284640470724298e-8
9503714	3531	3.2882354616958764e-8
9503714	3532	1.7952790585695766e-5
9503714	3533	2.6870979127124883e-5
9503714	3534	3.0176115615176968e-5
9503714	3535	3.137330350000411e-5
9503714	3536	3.191813812009059e-5
9503714	3537	3.222175291739404e-5
9503714	3538	3.237919372622855e-5
9503714	3539	1.3988391401653644e-5
9503714	3540	2.6845777938433457e-6
9503714	3541	3.696215173931705e-7
9503714	3542	1.1001657895803874e-7
9503714	3543	4.9403123369984314e-8
9503714	3544	3.5618377580703964e-8
9503714	3545	3.3707522106851684e-8
9503714	3546	3.2594407173291984e-8
9503714	3547	3.289324723709797e-8
9503714	3548	3.236475976109432e-8
9503714	3549	3.30418394867138e-8
9503714	3550	3.24012461305756e-8
9503714	3551	3.782539437224841e-8
9503714	3552	3.642368184841871e-8
9503714	3553	3.447100738185327e-8
9503714	3554	3.29763807371819e-8
9503714	3555	3.185928321158826e-8
9503714	3556	3.1677924283712855e-8
9503714	3557	3.189148856108659e-8
9503714	3558	3.212185362144737e-8
9503714	3559	3.2289626972215046e-8
9503714	3560	3.529521563905291e-5
9503714	3561	5.44803224329371e-5
9503714	3562	6.194385059643537e-5
9503714	3563	6.468757783295587e-5
9503714	3564	6.592773570446298e-5
9503714	3565	6.676847988273948e-5
9503714	3566	6.729892629664391e-5
9503714	3567	3.0241966669564135e-5
9503714	3568	9.424144991498906e-6
9503714	3569	2.7148585104441736e-6
9503714	3570	7.5691247047871e-7
9503714	3571	2.196920689812032e-7
9503714	3572	7.773260790600034e-8
9503714	3573	4.727221281086713e-8
9503714	3574	5.261236765363719e-6
9503714	3575	5.8877321862382814e-6
9503714	3576	6.0354477682267316e-6
9503714	3577	6.330156793410424e-6
9503714	3578	4.849578999710502e-6
9503714	3579	4.3970608203380834e-6
9503714	3580	4.0617351260152645e-6
9503714	3581	2.9760147413071536e-7
9503714	3582	5.299464334029835e-8
9503714	3583	3.8693791282184975e-8
9503714	3584	3.716213115012579e-8
9503714	3585	3.514552560091033e-8
9503714	3586	3.876506227129539e-8
9503714	3587	3.710908202947394e-8
9503714	3588	3.825551431191343e-8
9503714	3589	3.7227714244636445e-8
9503714	3590	3.6217198129406825e-8
9503714	3591	3.6254011348546555e-8
9503714	3592	3.51850637514417e-8
9503714	3593	3.4421145045371304e-8
9503714	3594	3.4097173085001486e-8
9503714	3595	2.039131231867941e-6
9503714	3596	1.8199432361143408e-6
9503714	3597	1.6237686395470519e-6
9503714	3598	1.3149228834663518e-6
9503714	3599	1.2519044503278565e-6
9503714	3600	1.2576259678098722e-6
9503714	3601	1.1832685231638607e-6
9503714	3602	2.5050590579667187e-7
9503714	3603	6.9498653942901e-8
9503714	3604	3.953792671040901e-8
9503714	3605	3.4714570773530795e-8
9503714	3606	3.376472790250773e-8
9503714	3607	3.3501461160767576e-8
9503714	3608	3.351268418327891e-8
9503714	3609	3.322596953125867e-8
9503714	3610	3.288633365627902e-8
9503714	3611	3.256242209204174e-8
9503714	3612	3.280521809756465e-8
9503714	3613	3.320471009260473e-8
9503714	3614	3.291178529707395e-8
9503714	3615	3.329432374243879e-8
9503714	3616	3.30187290842332e-8
9503714	3617	3.2631575663799595e-8
9503714	3618	3.2208479439077564e-8
9503714	3619	3.185233410363253e-8
9503714	3620	3.151545513446763e-8
9503714	3621	3.20759809824267e-8
9503714	3622	3.256790748196181e-8
9503714	3623	3.5523462429409847e-6
9503714	3624	4.4274529500398785e-6
9503714	3625	4.752620043291245e-6
9503714	3626	5.197797236178303e-6
9503714	3627	5.748631792812375e-6
9503714	3628	5.886889084649738e-6
9503714	3629	6.129187113401713e-6
9503714	3630	1.4634590570494765e-6
9503714	3631	2.8640340588026447e-7
9503714	3632	7.491133402481864e-8
9503714	3633	3.8663340973243976e-8
9503714	3634	3.2213723244467474e-8
9503714	3635	3.081183663766751e-8
9503714	3636	3.025692052460727e-8
9503714	3637	2.9840876436537656e-8
9503714	3638	3.0903670733550825e-8
9503714	3639	3.056748809626697e-8
9503714	3640	3.0175151266575995e-8
9503714	3641	3.002357829018365e-8
9503714	3642	2.9691534564335598e-8
9503714	3643	3.482872656945801e-8
9503714	3644	3.374035273395748e-8
9503714	3645	3.237532197886139e-8
9503714	3646	3.256826630604337e-8
9503714	3647	3.417994420829018e-8
9503714	3648	3.394285030822175e-8
9503714	3649	3.5401157560954744e-8
9503714	3650	3.394466574491162e-8
9503714	3651	3.260818814965205e-8
9503714	3652	3.318225694215471e-8
9503245	0	5.064686892097825e-9
9503245	1	5.0620108105192685e-9
9503245	2	5.07684472239589e-9
9503245	3	5.092350097157805e-9
9503245	4	5.102983369198455e-9
9503245	5	5.114995538235689e-9
9503245	6	5.202806185877762e-9
9503245	7	1.5055504263727926e-5
9503245	8	2.011596006923355e-5
9503245	9	1.7727448721416295e-5
9503245	10	1.4850955267320387e-5
9503245	11	1.4698971426696517e-5
9503245	12	1.105413230106933e-5
9503245	13	7.542014827777166e-6
9503245	14	1.6712115211703349e-6
9503245	15	2.910506111675204e-7
9503245	16	5.136369907177141e-8
9503245	17	1.2099809154619834e-8
9503245	18	6.542768105077812e-9
9503245	19	5.60212543021521e-9
9503245	20	5.6631384026673e-9
9503245	21	1.6773116158219636e-6
9503245	22	2.3203567707241746e-6
9503245	23	2.69188763013517e-6
9503245	24	3.008672820214997e-6
9503245	25	3.146070639559184e-6
9503245	26	3.411996885915869e-6
9503245	27	3.7634431464539375e-6
9503245	28	1.1301140148134436e-6
9503245	29	2.5192949237862194e-7
9503245	30	5.2694630880978366e-8
9503245	31	1.4444725415785342e-8
9503245	32	6.8110845852231705e-9
9503245	33	5.914975176324333e-9
9503245	34	5.813336478865949e-9
9503245	35	5.729191343561979e-9
9503245	36	5.703877370422106e-9
9503245	37	5.6945421711418476e-9
9503245	38	5.6896225508751286e-9
9503245	39	5.7127724772954025e-9
9503245	40	5.830754989943898e-9
9503245	41	5.748127307469986e-9
9503245	42	2.632081077535986e-6
9503245	43	2.6885370516538387e-6
9503245	44	2.889037432396435e-6
9503245	45	3.2152522635442438e-6
9503245	46	3.6009207633469487e-6
9503245	47	4.02833711632411e-6
9503245	48	4.499225724430289e-6
9503245	49	4.570229975797702e-6
9503245	50	5.20115054314374e-6
9503245	51	5.714110557164531e-6
9503245	52	6.187682629388291e-6
9503245	53	6.6113684624724556e-6
9503245	54	7.060017651383532e-6
9503245	55	7.49118999010534e-6
9503245	56	1.6926236412473372e-6
9503245	57	2.992660199652164e-7
9503245	58	5.357748378287397e-8
9503245	59	1.3417920996516841e-8
9503245	60	7.1317263206083226e-9
9503245	61	6.18051254619445e-9
9503245	62	6.03650729402716e-9
9503245	63	6.012304876179542e-9
9503245	64	6.005327790603587e-9
9503245	65	6.056100954054955e-9
9503245	66	5.9857612200175936e-09
9503245	67	5.908888045524918e-9
9503245	68	5.901984678757799e-9
9503245	69	5.8388072154968995e-9
9503245	70	7.713195373071358e-6
9503245	71	1.0104502507601865e-5
9503245	72	1.1138437912450172e-5
9503245	73	8.823898497212213e-6
9503245	74	8.970944691100158e-6
9503245	75	9.921404853230342e-6
9503245	76	1.104707826016238e-5
9503245	77	2.724855448832386e-6
9503245	78	5.388146746554412e-7
9503245	79	1.0078981205197124e-7
9503245	80	2.143550759114987e-8
9503245	81	8.256743733170424e-9
9503245	82	6.373503058654251e-9
9503245	83	6.125817186841687e-9
9503245	84	6.025684395893904e-9
9503245	85	5.955675508317881e-9
9503245	86	5.949821524353638e-9
9503245	87	5.9627600634826194e-9
9503245	88	5.980039574637885e-9
9503245	89	6.002030428220451e-9
9503245	90	6.048589185070341e-9
9503245	91	6.069962310562005e-9
9503245	92	6.087221393613618e-9
9503245	93	6.108803685123121e-9
9503245	94	6.126473106604635e-9
9503245	95	6.115319806099251e-9
9503245	96	6.020623111169243e-9
9503245	97	5.7852571622163396e-9
9503245	98	3.8186859455890954e-5
9503245	99	4.008773248642683e-5
9503245	100	3.5913806641474366e-5
9503245	101	3.774320430238731e-5
9503245	102	4.227950921631418e-5
9503245	103	4.853295104112476e-5
9503245	104	5.55747865291778e-5
9503245	105	1.9996503397123888e-5
9503245	106	5.5386403801094275e-6
9503245	107	1.3947028492111713e-6
9503245	108	3.345928405451559e-7
9503245	109	8.084058578106124e-8
9503245	110	2.3252040293186838e-8
9503245	111	1.050253306544846e-8
9503245	112	2.601722917461302e-5
9503245	113	3.767009184230119e-5
9503245	114	4.16713191953022e-5
9503245	115	4.337720383773558e-5
9503245	116	4.4286462070886046e-5
9503245	117	4.495711255003698e-5
9503245	118	4.554335828288458e-5
9503245	119	1.8251164874527603e-5
9503245	120	5.602200417342829e-6
9503245	121	1.4880056369293015e-6
9503245	122	3.6595668007066706e-7
9503245	123	9.012773460881363e-8
9503245	124	2.5795605651524056e-8
9503245	125	1.1389773568737382e-8
9503245	126	8.244572136106854e-9
9503245	127	7.577781957479601e-9
9503245	128	7.023965409302946e-9
9503245	129	6.615105352381079e-9
9503245	130	7.220199993440701e-9
9503245	131	7.347400465818055e-9
9503245	132	7.332717988361992e-9
9503245	133	1.9469436665531248e-5
9503245	134	2.2688360331812873e-5
9503245	135	2.356119148316793e-5
9503245	136	2.4045264581218362e-5
9503245	137	2.437076182104647e-5
9503245	138	2.4643561118864454e-5
9503245	139	2.488288373569958e-5
9503245	140	2.95367917715339e-5
9503245	141	3.45960543199908e-5
9503245	142	3.6090423236601055e-5
9503245	143	3.666579505079426e-5
9503245	144	3.704441769514233e-5
9503245	145	3.738511077244766e-5
9503245	146	3.7719095416832715e-5
9503245	147	1.0749208740890026e-5
9503245	148	2.436957629470271e-6
9503245	149	5.058203100816172e-7
9503245	150	1.0469960898262798e-7
9503245	151	2.6033202260578037e-8
9503245	152	1.1166533475659435e-8
9503245	153	8.42513525611821e-9
9503245	154	7.893667941516469e-9
9503245	155	7.807312130125865e-9
9503245	156	7.785561528805829e-9
9503245	157	7.78780684385083e-9
9503245	158	7.809599189556593e-9
9503245	159	7.828365511386437e-9
9503245	160	7.844724869698894e-9
9503245	161	1.4747930435987655e-5
9503245	162	1.9359158613951877e-5
9503245	163	2.046448389592115e-5
9503245	164	2.036290788964834e-5
9503245	165	2.0608684280887246e-5
9503245	166	2.094232513627503e-5
9503245	167	2.1301795641193166e-5
9503245	168	6.25423217570642e-6
9503245	169	1.4606217746404582e-6
9503245	170	3.1260034916158475e-7
9503245	171	6.834782340092715e-8
9503245	172	1.9505501214212018e-8
9503245	173	1.0065525302138667e-8
9503245	174	8.272284190979917e-9
9503245	175	7.45623385256522e-9
9503245	176	7.640790222751548e-9
9503245	177	7.769152432501869e-9
9503245	178	7.841969740240984e-9
9503245	179	7.887436481723853e-9
9503245	180	7.906260535150977e-9
9503245	181	7.913971700190814e-9
9503245	182	7.920744948819447e-9
9503245	183	7.917466682272334e-9
9503245	184	7.891838293971887e-9
9503245	185	7.883547148423986e-9
9503245	186	7.884076502762127e-9
9503245	187	7.867990703402938e-9
9503245	188	7.877774876874355e-9
9503245	189	8.499630348524079e-5
9503245	190	1.380895118927583e-4
9503245	191	1.4804181409999728e-4
9503245	192	1.5842006541788578e-4
9503245	193	1.6409900854341686e-4
9503245	194	1.6590797167737037e-4
9503245	195	1.6750729992054403e-4
9503245	196	8.130228525260463e-5
9503245	197	3.0939361749915406e-5
9503245	198	1.0435971489641815e-5
9503245	199	3.2734164960857015e-6
9503245	200	9.707215440357686e-7
9503245	201	2.8291930220802897e-7
9503245	202	8.551338481765924e-8
9503245	203	3.752387056010775e-5
9503245	204	6.122481863712892e-5
9503245	205	7.187562005128711e-5
9503245	206	7.592723704874516e-5
9503245	207	7.817961159162223e-5
9503245	208	7.96933236415498e-5
9503245	209	8.101389539660886e-5
9503245	210	4.231250932207331e-5
9503245	211	1.7047692381311208e-5
9503245	212	6.007925549056381e-6
9503245	213	1.9573453755583614e-6
9503245	214	6.092342346164514e-7
9503245	215	1.8742781549008214e-7
9503245	216	6.077600289700058e-8
9503245	217	2.3658763836920116e-8
9503245	218	1.3143721666608599e-8
9503245	219	1.0183502929805854e-8
9503245	220	8.379191562823962e-9
9503245	221	8.58246806956231e-9
9503245	222	8.780403959463001e-9
9503245	223	8.849778687647358e-9
9503245	224	2.5054721845663153e-5
9503245	225	2.2293901565717533e-5
9503245	226	2.3851365767768584e-5
9503245	227	2.438786941638682e-5
9503245	228	2.478934038663283e-5
9503245	229	2.613577453303151e-5
9503245	230	2.6965461074723862e-5
9503245	231	3.1797331757843494e-5
9503245	232	3.415998799027875e-5
9503245	233	3.4280445106560364e-5
9503245	234	3.199089042027481e-5
9503245	235	2.5923241992131807e-5
9503245	236	2.5803918106248602e-5
9503245	237	2.783592753985431e-5
9503245	238	6.973414201638661e-6
9503245	239	1.2479055158109986e-6
9503245	240	2.1353932311285462e-7
9503245	241	3.7047847456506133e-8
9503245	242	1.2497674894973443e-8
9503245	243	9.958334601378738e-9
9503245	244	9.648207566215206e-9
9503245	245	9.558842606338658e-9
9503245	246	9.532212352780789e-9
9503245	247	9.519705912452991e-9
9503245	248	9.528916322665282e-9
9503245	249	9.547354018479837e-9
9503245	250	9.545736645577563e-9
9503245	251	9.60489288104327e-9
9503245	252	1.0573103281785734e-5
9503245	253	1.384600909659639e-5
9503245	254	1.4734372598468326e-5
9503245	255	1.394185619574273e-5
9503245	256	1.4329273653856944e-5
9503245	257	1.4802708392380737e-5
9503245	258	1.4991148418630473e-5
9503245	259	4.140340479352744e-6
9503245	260	9.120324193645502e-7
9503245	261	1.8810736435170838e-7
9503245	262	4.3161833218618995e-8
9503245	263	1.578336572549688e-8
9503245	264	1.0792031268636038e-8
9503245	265	9.902502817737968e-9
9503245	266	9.483289709066867e-9
9503245	267	8.984110344556484e-9
9503245	268	9.233374065331645e-9
9503245	269	9.568811520921372e-9
9503245	270	9.67103197524466e-9
9503245	271	9.667649791822441e-9
9503245	272	9.64650670454148e-9
9503245	273	9.643111198442966e-9
9503245	274	9.661561328755397e-9
9503245	275	9.701334846567988e-9
9503245	276	9.677660450790881e-9
9503245	277	9.634113062872984e-9
9503245	278	9.599025574402731e-9
9503245	279	9.615048313094121e-9
9503245	280	2.9575741791632026e-5
9503245	281	4.4553955376613885e-5
9503245	282	5.01483773405198e-5
9503245	283	5.221374158281833e-5
9503245	284	5.320386480889283e-5
9503245	285	5.38616041012574e-5
9503245	286	5.441913890535943e-5
9503245	287	2.3565477022202685e-5
9503245	288	7.841868864488788e-6
9503245	289	2.2927254121896112e-6
9503245	290	6.222908268682659e-7
9503245	291	1.6575027927956398e-7
9503245	292	4.8244444883494e-8
9503245	293	1.916686898084663e-8
9503245	294	1.2156750926806126e-5
9503245	295	1.6940379282459617e-5
9503245	296	1.8849777916329913e-5
9503245	297	1.9856188373523764e-5
9503245	298	2.0485058485064656e-5
9503245	299	2.091595706588123e-5
9503245	300	2.125870560121257e-5
9503245	301	9.411256542080082e-6
9503245	302	3.127923491774709e-6
9503245	303	8.914089448808227e-7
9503245	304	2.3580555819080473e-7
9503245	305	6.29688798881034e-8
9503245	306	2.2344160299780924e-8
9503245	307	1.2683134542612606e-8
9503245	308	1.059962340121956e-8
9503245	309	1.0117089388472778e-08
9503245	310	1.0050976939623979e-8
9503245	311	1.0032588093622508e-8
9503245	312	1.0049679310952797e-8
9503245	313	1.0057285670939109e-8
9503245	314	1.004371963375661e-8
9503245	315	1.3702826436201576e-5
9503245	316	1.2749652341881301e-5
9503245	317	1.2674388017330784e-5
9503245	318	1.2581839655467775e-5
9503245	319	1.2832555512432009e-5
9503245	320	1.3470641533785965e-5
9503245	321	1.4260152056522202e-5
9503245	322	1.2711185263469815e-5
9503245	323	1.1504367648740299e-5
9503245	324	6.066864443710074e-6
9503245	325	4.545686806523008e-6
9503245	326	4.582784185913624e-6
9503245	327	4.8790366236062255e-6
9503245	328	4.427346539159771e-6
9503245	329	8.147827088578197e-7
9503245	330	1.3191097991693823e-7
9503245	331	2.7223499898809678e-8
9503245	332	1.2381248026827052e-8
9503245	333	1.0433570452050844e-8
9503245	334	1.0223473623227619e-8
9503245	335	1.0160922769841818e-8
9503245	336	1.0131498306975573e-8
9503245	337	1.0288741414399283e-8
9503245	338	1.0200707833973865e-8
9503245	339	1.0171000042191736e-8
9503245	340	1.0175955189595243e-8
9503245	341	1.0197195976502371e-8
9503245	342	1.022462647881639e-8
9503245	343	7.226347406685818e-6
9503245	344	9.669471182860434e-6
9503245	345	1.059328224073397e-5
9503245	346	1.1153450031997636e-5
9503245	347	1.164803143183235e-5
9503245	348	1.2132250958529767e-5
9503245	349	1.2600800801010337e-5
9503245	350	3.356446313773631e-6
9503245	351	7.139202580219717e-7
9503245	352	1.3104666152230493e-7
9503245	353	2.277728583521821e-8
9503245	354	1.1822329781807639e-8
9503245	355	1.0428287566810468e-8
9503245	356	1.0228430546987965e-08
9503245	357	1.0182787946177996e-8
9503245	358	1.0161102181882598e-8
9503245	359	1.0311857145950398e-8
9503245	360	1.0474062506204973e-8
9503245	361	1.0481601364631388e-8
9503245	362	1.033966601227121e-8
9503245	363	1.027148321952609e-8
9503245	364	1.0333901734327355e-8
9503245	365	1.034297891777669e-8
9503245	366	1.0496094660084054e-8
9503245	367	1.0437141817476459e-8
9503245	368	1.0473828027102172e-8
9503245	369	1.039715158412946e-8
9503245	370	1.0331509869843103e-8
9503245	371	1.027527218866453e-8
9503245	372	1.0248196304019075e-5
9503245	373	1.3182591828808654e-5
9503245	374	1.4516254850605037e-5
9503245	375	1.5757192159071565e-5
9503245	376	1.7429130821255967e-5
9503245	377	1.9405040802666917e-5
9503245	378	2.058983955066651e-5
9503245	379	5.684463758370839e-6
9503245	380	1.325104108218511e-6
9503245	381	2.9063701845188916e-7
9503245	382	6.773068150778272e-8
9503245	383	2.2074120309412137e-8
9503245	384	1.2567395124563063e-8
9503245	385	1.136131899670545e-8
9503245	386	3.4123138448194368e-6
9503245	387	3.250477902838611e-6
9503245	388	3.0036508178454824e-6
9503245	389	3.1969429983291775e-6
9503245	390	3.497330681057065e-6
9503245	391	3.889492745656753e-6
9503245	392	4.341181011113804e-6
9503245	393	1.343099484074628e-6
9503245	394	3.111713908765523e-7
9503245	395	7.002404345257673e-8
9503245	396	2.179708857852347e-8
9503245	397	1.2727927156674923e-8
9503245	398	1.1477903072432127e-8
9503245	399	1.1110999231789265e-8
9503245	400	1.104440183752331e-8
9503245	401	1.0952996731816711e-8
9503245	402	1.0889265489311128e-8
9503245	403	1.0866163080436309e-8
9503245	404	1.0861334942546819e-8
9503245	405	1.085297629543902e-8
9503245	406	1.0842897246732264e-8
9503245	407	5.789979695691727e-6
9503245	408	4.587847797665745e-6
9503245	409	2.9146788165235193e-6
9503245	410	1.911910658236593e-6
9503245	411	1.743606844684109e-6
9503245	412	1.7457022067901562e-6
9503245	413	1.907797013700474e-6
9503245	414	1.980630258913152e-6
9503245	415	2.379445277256309e-6
9503245	416	2.6983520911016967e-6
9503245	417	2.6473642265045783e-6
9503245	418	2.842491767296451e-6
9503245	419	3.154549176542787e-6
9503245	420	3.521961389196804e-6
9503245	421	6.93557410613721e-7
9503245	422	1.1627179219431127e-7
9503245	423	2.60522039496891e-8
9503245	424	1.3211702842852446e-8
9503245	425	1.1451093406833479e-8
9503245	426	1.1200552485490789e-8
9503245	427	1.1146759959501651e-8
9503245	428	1.1148042489139698e-8
9503245	429	1.121210235766057e-8
9503245	430	1.1249674081170724e-8
9503245	431	1.128768722935547e-8
9503245	432	1.1297682789290775e-8
9503245	433	1.1306029001900697e-8
9503245	434	1.1683066070133918e-8
9503245	435	4.800375336344587e-6
9503245	436	5.900749783904757e-6
9503245	437	4.7844150685705245e-6
9503245	438	4.27838904215605e-6
9503245	439	4.260469268047018e-6
9503245	440	4.3862341954081785e-6
9503245	441	4.4054309000785e-6
9503245	442	7.57924453864689e-7
9503245	443	1.1252539167116993e-7
9503245	444	2.471861293429356e-8
9503245	445	1.2726177445188114e-8
9503245	446	1.1116281228851221e-8
9503245	447	1.0917804438292933e-8
9503245	448	1.0952801332564377e-8
9503245	449	1.1024225088362982e-8
9503245	450	1.1093813867546487e-8
9503245	451	1.1138080679984341e-8
9503245	452	1.1172476277465648e-8
9503245	453	1.1255630205653233e-8
9503245	454	1.1286313217340194e-8
9503245	455	1.128312465681347e-8
9503245	456	1.132672533543655e-8
9503245	457	1.130921845060584e-8
9503245	458	1.1266493515904585e-8
9503245	459	1.1298090463185417e-8
9503245	460	1.1343435524224788e-8
9503245	461	1.1359830409674032e-8
9503245	462	1.135640115279557e-8
9503245	463	6.089972157496959e-5
9503245	464	8.892060577636585e-5
9503245	465	9.266699635190889e-5
9503245	466	9.325537394033745e-5
9503245	467	9.625508391764015e-5
9503245	468	1.0083871165988967e-4
9503245	469	1.0534650209592655e-4
9503245	470	4.27632694481872e-5
9503245	471	1.3162472896510735e-5
9503245	472	3.532795744831674e-6
9503245	473	8.79505705597694e-7
9503245	474	2.1593891119664477e-7
9503245	475	5.8283045945017875e-8
9503245	476	2.2240914887561303e-8
9503245	477	2.7104140826850198e-5
9503245	478	4.0531234844820574e-5
9503245	479	4.5307762775337324e-5
9503245	480	4.6943474444560707e-05
9503245	481	4.748284482047893e-5
9503245	482	4.784166594618e-5
9503245	483	4.834655555896461e-5
9503245	484	2.0417235646164045e-5
9503245	485	6.451042281696573e-6
9503245	486	1.772741597960703e-6
9503245	487	4.558482373795414e-7
9503245	488	1.1830999824269384e-7
9503245	489	3.328580788775071e-8
9503245	490	1.6836581906432002e-8
9503245	491	1.3318275371432264e-8
9503245	492	1.2657073611421765e-8
9503245	493	1.2136640137327959e-8
9503245	494	1.2746379063344193e-8
9503245	495	1.2820740025176747e-8
9503245	496	1.2767324975015981e-8
9503245	497	1.2669301163725777e-8
9503245	498	1.7130343621829525e-5
9503245	499	2.126378967659548e-5
9503245	500	2.3217524358187802e-5
9503245	501	2.39503297052579e-5
9503245	502	2.4528220819775015e-5
9503245	503	2.5019709937623702e-5
9503245	504	2.54617007158231e-5
9503245	505	3.040770570805762e-5
9503245	506	3.58243087248411e-5
9503245	507	3.768192618736066e-5
9503245	508	3.836325413431041e-5
9503245	509	3.8757829315727577e-05
9503245	510	3.912797910743393e-5
9503245	511	3.9505721360910684e-5
9503245	512	1.1449841622379608e-5
9503245	513	2.6463746962690493e-6
9503245	514	5.626239385492227e-7
9503245	515	1.2165364182692429e-7
9503245	516	3.3675501498464655e-8
9503245	517	1.6882482967162105e-8
9503245	518	1.3777118113011966e-8
9503245	519	1.3225104567027302e-8
9503245	520	1.3125893261189958e-8
9503245	521	1.3070535764825308e-8
9503245	522	1.3056841829950372e-8
9503245	523	1.3047582569924998e-8
9503245	524	1.3052678937697237e-8
9503245	525	1.306028263314829e-8
9503245	526	1.4989768715167884e-5
9503245	527	1.997176332224626e-5
9503245	528	2.130357279384043e-5
9503245	529	2.172465610783547e-5
9503245	530	2.1952288079774007e-5
9503245	531	2.2144642571220174e-5
9503245	532	2.231313192169182e-5
9503245	533	6.8466692937363405e-6
9503245	534	1.6821255712784478e-6
9503245	535	3.826949921403866e-7
9503245	536	9.074605600289942e-8
9503245	537	2.8966756104864544e-8
9503245	538	1.6350591991454166e-8
9503245	539	1.3827439637736916e-8
9503245	540	1.3334053861058237e-8
9503245	541	1.3243457885891985e-8
9503245	542	1.3161042033971171e-8
9503245	543	1.315425990355834e-8
9503245	544	1.3168975243615932e-8
9503245	545	1.3183507618919066e-8
9503245	546	1.1997927984452872e-8
9503245	547	1.2012123740134939e-8
9503245	548	1.242828950864805e-8
9503245	549	1.2698888163242827e-8
9503245	550	1.2872447108236429e-8
9503245	551	1.2948940586454682e-8
9503245	552	1.2993901954416742e-8
9503245	553	1.2955029049521727e-8
9503245	554	9.135418804362416e-5
9503245	555	1.4357268810272217e-4
9503245	556	1.6470064292661846e-4
9503245	557	1.74070373759605e-4
9503245	558	1.793327828636393e-4
9503245	559	1.835821458371356e-4
9503245	560	1.873347064247355e-4
9503245	561	9.385820885654539e-5
9503245	562	3.673297032946721e-5
9503245	563	1.2676876394834835e-5
9503245	564	4.06418985221535e-6
9503245	565	1.2456970353014185e-6
9503245	566	3.7676764463867585e-7
9503245	567	1.1826968915329417e-7
9503245	568	4.016052116639912e-5
9503245	569	6.626540562137961e-5
9503245	570	7.792808901285753e-5
9503245	571	8.23361478978768e-5
9503245	572	8.418872312176973e-5
9503245	573	8.529602928319946e-5
9503245	574	8.610757504357025e-5
9503245	575	4.567092037177645e-5
9503245	576	1.2625668205146212e-5
9503245	577	4.425118731887778e-6
9503245	578	1.5858842061788891e-6
9503245	579	5.298118708196853e-7
9503245	580	1.7576863342583238e-7
9503245	581	6.331623580990708e-8
9503245	582	2.8772639382168563e-8
9503245	583	1.8396770329331957e-8
9503245	584	1.5355086091517478e-8
9503245	585	1.4452781194052022e-8
9503245	586	1.4200035813871636e-8
9503245	587	1.4150714378047269e-8
9503245	588	1.4149043714439813e-8
9503245	589	4.049689960083924e-5
9503245	590	4.882285793428309e-5
9503245	591	5.083787254989147e-5
9503245	592	4.4994572817813605e-5
9503245	593	4.725169492303394e-5
9503245	594	4.9518079322297126e-5
9503245	595	5.111513746669516e-5
9503245	596	5.6017248425632715e-5
9503245	597	6.841027789050713e-5
9503245	598	7.297774573089555e-5
9503245	599	7.411996193695813e-5
9503245	600	7.548335270257667e-5
9503245	601	7.681512943236157e-5
9503245	602	7.827537774574012e-5
9503245	603	3.195734097971581e-5
9503245	604	1.0497800758457743e-5
9503245	605	3.189645440215827e-6
9503245	606	9.364624702357105e-7
9503245	607	2.7559175919122936e-7
9503245	608	8.715700516859215e-8
9503245	609	3.448685248486072e-8
9503245	610	1.9956798880116366e-8
9503245	611	1.597712184775446e-8
9503245	612	1.4892486355222445e-8
9503245	613	1.4595880060142008e-8
9503245	614	1.4512105295239053e-8
9503245	615	1.3807627041728665e-8
9503245	616	1.3967808243364743e-8
9503245	617	1.9767427147598937e-5
9503245	618	2.9083323170198128e-5
9503245	619	3.0614577553933486e-5
9503245	620	2.6259305741405115e-5
9503245	621	2.6274668925907463e-5
9503245	622	2.8657072107307613e-5
9503245	623	3.0090774089330807e-5
9503245	624	1.2463096027204301e-5
9503245	625	4.090581114724046e-6
9503245	626	1.1612346497713588e-6
9503245	627	3.355651756464795e-7
9503245	628	1.0220257706805569e-7
9503245	629	3.7951767950517024e-8
9503245	630	2.0586989890603036e-8
9503245	631	1.5973373734823326e-8
9503245	632	1.478714750646759e-8
9503245	633	1.451240905225859e-8
9503245	634	1.4476400522767108e-8
9503245	635	1.4496634115346296e-8
9503245	636	1.4518256818973896e-8
9503245	637	1.4523535263322174e-8
9503245	638	1.4457601338335735e-8
9503245	639	1.4402409931335569e-8
9503245	640	1.4279439852771247e-8
9503245	641	1.4009259530212148e-8
9503245	642	1.4059892805562413e-8
9503245	643	1.4128863412565806e-8
9503245	644	1.4196673170374652e-8
9503245	645	4.858995453105308e-5
9503245	646	8.639044244773686e-5
9503245	647	1.0751940862974152e-4
9503245	648	1.181799525511451e-4
9503245	649	1.235592208104208e-4
9503245	650	1.2649959535337985e-4
9503245	651	1.2833348591811955e-4
9503245	652	7.926589751150459e-5
9503245	653	3.988259413745254e-5
9503245	654	1.7959433534997515e-5
9503245	655	7.557162462035194e-6
9503245	656	3.04329341815901e-6
9503245	657	1.1929414540645666e-6
9503245	658	4.6069055770203704e-7
9503245	659	1.9821591195068322e-5
9503245	660	3.672327511594631e-5
9503245	661	4.567922587739304e-5
9503245	662	4.7370758693432435e-5
9503245	663	4.9254151235800236e-5
9503245	664	4.987071224604733e-5
9503245	665	5.053208951721899e-5
9503245	666	3.258863216615282e-5
9503245	667	1.6984706235234626e-5
9503245	668	7.886029379733372e-6
9503245	669	3.4152037642343203e-6
9503245	670	1.410463255524519e-6
9503245	671	5.621640752906387e-7
9503245	672	2.2240351427171845e-7
9503245	673	8.638882320610719e-8
9503245	674	3.683187799197185e-8
9503245	675	2.0507108899892046e-8
9503245	676	1.62870463782383e-8
9503245	677	1.5030746425281905e-8
9503245	678	1.4676836634919255e-8
9503245	679	1.460280252274515e-8
9503245	680	2.6240562874590978e-5
9503245	681	3.250411828048527e-5
9503245	682	3.425583054195158e-5
9503245	683	3.499980812193826e-5
9503245	684	3.5359596950002015e-5
9503245	685	3.5424756788415834e-5
9503245	686	3.0182809496182017e-5
9503245	687	2.333318661840167e-5
9503245	688	2.5772238586796448e-5
9503245	689	2.7202377168578096e-5
9503245	690	2.7951573429163545e-5
9503245	691	2.8466291041695513e-5
9503245	692	2.870325079129543e-5
9503245	693	2.9006958357058465e-5
9503245	694	1.1408586033212487e-5
9503245	695	3.6603089483833173e-6
9503245	696	1.0805023293869453e-6
9503245	697	3.106480619408103e-7
9503245	698	9.369252751412205e-8
9503245	699	3.518213986808405e-8
9503245	700	2.017199030035499e-8
9503245	701	1.6405055092150178e-8
9503245	702	1.531998705672777e-8
9503245	703	1.4590085584131884e-8
9503245	704	1.3455141889551214e-8
9503245	705	1.423861650806657e-8
9503245	706	1.4806714965232004e-8
9503245	707	1.5043802648051496e-8
9503245	708	1.0973891221510712e-5
9503245	709	1.4306845514511224e-5
9503245	710	1.5213054211926647e-5
9503245	711	1.55768939293921e-5
9503245	712	1.5821988199604675e-5
9503245	713	1.6048790712375194e-5
9503245	714	1.6241281628026627e-5
9503245	715	4.727797204395756e-6
9503245	716	1.0496466984477593e-6
9503245	717	1.719449471693224e-7
9503245	718	4.184494883929801e-8
9503245	719	1.9762358860475615e-8
9503245	720	1.628263746056291e-8
9503245	721	1.5708772949096783e-8
9503245	722	1.521995685038746e-8
9503245	723	1.5377786155568174e-8
9503245	724	1.5321470314688668e-8
9503245	725	1.5340960501930567e-8
9503245	726	1.5302610734124755e-8
9503245	727	1.5283832865975455e-8
9503245	728	1.5318745383297028e-8
9503245	729	1.5381692364258015e-8
9503245	730	1.536443505756324e-8
9503245	731	1.5332119573940872e-8
9503245	732	1.5677644071843133e-8
9503245	733	1.566814589182286e-8
9503245	734	1.5465015934523763e-8
9503245	735	1.536920457567703e-8
9503245	736	1.5358532223785915e-8
9503245	737	1.538046490168199e-8
9503245	738	2.024237983277999e-5
9503245	739	3.000190008606296e-5
9503245	740	3.456740887486376e-5
9503245	741	3.747553637367673e-5
9503245	742	3.968740929849446e-5
9503245	743	3.951100370613858e-5
9503245	744	3.894973633578047e-5
9503245	745	1.4982521861384157e-5
9503245	746	4.483020347834099e-6
9503245	747	1.1934026815652032e-6
9503245	748	2.9718736982431437e-07
9503245	749	6.006363406640958e-8
9503245	750	2.3423980977099745e-8
9503245	751	1.6897592658438043e-8
9503245	752	5.676936325471615e-6
9503245	753	7.643200660822913e-6
9503245	754	8.557468390790746e-6
9503245	755	9.302279977418948e-6
9503245	756	1.0044595910585485e-5
9503245	757	1.080990750779165e-5
9503245	758	1.1580910722841509e-5
9503245	759	4.340269697422627e-6
9503245	760	1.2135609495089739e-6
9503245	761	3.0386192406695045e-7
9503245	762	8.027650721942337e-8
9503245	763	2.9831994652340654e-8
9503245	764	1.900716206648667e-8
9503245	765	1.6770771438245902e-8
9503245	766	1.6336645813908035e-8
9503245	767	1.6265413904648085e-8
9503245	768	1.6285019555084546e-8
9503245	769	1.6292283078200853e-8
9503245	770	1.6188380413950654e-8
9503245	771	1.6148092640833056e-8
9503245	772	1.589345544061871e-8
9503245	773	7.863597602408845e-6
9503245	774	9.361439879285172e-6
9503245	775	1.017548765958054e-5
9503245	776	1.0151744390896056e-5
9503245	777	7.43496593713644e-6
9503245	778	4.672753675549757e-6
9503245	779	3.6425492453417974e-6
9503245	780	3.234693167541991e-6
9503245	781	3.2868608741409844e-6
9503245	782	3.141468596368213e-6
9503245	783	2.868330966521171e-6
9503245	784	2.8929152904311195e-6
9503245	785	3.143138201266993e-6
9503245	786	3.5034765915042954e-6
9503245	787	6.922630859662604e-7
9503245	788	1.1996182536222477e-7
9503245	789	3.0805637152298004e-8
9503245	790	1.8116471878215634e-8
9503245	791	1.6410774961173047e-8
9503245	792	1.6192876373111176e-8
9503245	793	1.6142170267130496e-8
9503245	794	1.6170814021165825e-8
9503245	795	1.6261239466075494e-8
9503245	796	1.632800916695487e-8
9503245	797	1.6369519073577976e-8
9503245	798	1.4482403720705861e-8
9503245	799	1.670150240329349e-8
9503245	800	1.666278492962192e-8
9503245	801	2.2995868675934616e-6
9503245	802	2.8413064683263656e-6
9503245	803	3.2067289339465788e-6
9503245	804	3.5896534882340347e-6
9503245	805	4.02744944949518e-6
9503245	806	4.340093710197834e-6
9503245	807	4.792783329321537e-6
9503245	808	9.597167718311539e-7
9503245	809	1.6521126156021637e-7
9503245	810	3.792035130345539e-8
9503245	811	1.9258013850276257e-8
9503245	812	1.701986640512132e-8
9503245	813	1.653569547954703e-8
9503245	814	1.6320317541840268e-8
9503245	815	1.6578621142571137e-8
9503245	816	1.680892758315622e-8
9503245	817	1.638369440115639e-8
9503245	818	1.6744431619031275e-8
9503245	819	1.6549662973375234e-8
9503245	820	1.5773919059824948e-8
9503245	821	1.6792437662616067e-8
9503245	822	1.659845594303988e-8
9503245	823	1.6494801968747197e-8
9503245	824	1.6435683036775117e-8
9503245	825	1.6540127489861334e-8
9503245	826	1.6413927994562982e-8
9503245	827	1.6364371191457394e-8
9503245	828	1.634297142061314e-8
9503245	829	2.437325929349754e-5
9503245	830	3.615486275521107e-5
9503245	831	4.309053110773675e-5
9503245	832	4.905924288323149e-5
9503245	833	5.471441909321584e-5
9503245	834	5.8692836319096386e-5
9503245	835	5.9800135204568505e-5
9503245	836	2.0605337340384722e-5
9503245	837	5.205278739595087e-6
9503245	838	9.588927696313476e-7
9503245	839	1.9781712978783617e-7
9503245	840	5.279165549154641e-8
9503245	841	2.446098967823218e-8
9503245	842	1.8929767975350842e-8
9503245	843	2.186689198424574e-5
9503245	844	3.273816400906071e-5
9503245	845	3.772653508349322e-5
9503245	846	4.073097443324514e-5
9503245	847	4.2546420445432886e-5
9503245	848	4.364669803180732e-5
9503245	849	4.431117122294381e-5
9503245	850	1.808386696211528e-5
9503245	851	5.492566288012313e-6
9503245	852	1.4491764659396722e-6
9503245	853	3.6124481539445696e-7
9503245	854	9.658857891281514e-8
9503245	855	3.544760573959138e-8
9503245	856	2.1765988122979252e-8
9503245	857	1.883064371099863e-8
9503245	858	1.8218317521245808e-8
9503245	859	1.801332594197902e-8
9503245	860	1.7974015165123092e-8
9503245	861	1.7941344410132842e-8
9503245	862	1.796608728454885e-8
9503245	863	1.8007112245754797e-8
9503245	864	2.0448936993489042e-5
9503245	865	2.429889173072297e-5
9503245	866	2.5576860934961587e-5
9503245	867	2.6150830308324657e-5
9503245	868	2.648175723152235e-5
9503245	869	2.6348921892349608e-5
9503245	870	2.6224934117635712e-5
9503245	871	2.8344718884909526e-5
9503245	872	3.0946692277211696e-5
9503245	873	3.250920417485759e-5
9503245	874	3.2600008125882596e-5
9503245	875	3.1623530958313495e-5
9503245	876	3.139879845548421e-5
9503245	877	2.541830690461211e-5
9503245	878	4.620911113306647e-6
9503245	879	7.24761434867105e-7
9503245	880	1.1809000710627515e-7
9503245	881	2.8060991752454356e-8
9503245	882	1.91962179485472e-8
9503245	883	1.8089131970100425e-8
9503245	884	1.7991414580365017e-8
9503245	885	1.799457116646863e-8
9503245	886	1.8066232954083716e-8
9503245	887	1.8165962956118165e-8
9503245	888	1.826727213938284e-8
9503245	889	1.831545937136525e-8
9503245	890	1.8246081978645634e-8
9503245	891	1.8321909323049113e-8
9503245	892	1.1675252608256415e-5
9503245	893	1.5213875485642347e-5
9503245	894	1.6196372598642483e-5
9503245	895	1.6548781786696054e-5
9503245	896	1.6688883988535963e-5
9503245	897	1.675938256084919e-5
9503245	898	1.6871827028808184e-5
9503245	899	4.466410700842971e-6
9503245	900	9.446933404433366e-7
9503245	901	1.918204048934058e-7
9503245	902	4.9365361576292344e-8
9503245	903	2.3922050118585503e-8
9503245	904	1.952652084469264e-8
9503245	905	1.8783156363610942e-8
9503245	906	1.8671697077365934e-8
9503245	907	1.8412533719924795e-8
9503245	908	1.8473640395200164e-8
9503245	909	1.8477724239573945e-8
9503245	910	1.8511645549779132e-8
9503245	911	1.8567266835134433e-8
9503245	912	1.860465204117645e-8
9503245	913	1.8630043285838838e-8
9503245	914	1.864131959905535e-8
9503245	915	1.864484922009524e-8
9503245	916	1.8650597510827538e-8
9503245	917	1.860278509013824e-8
9503245	918	1.8558290904024943e-8
9503245	919	1.8566639781170124e-8
9503245	920	7.733882375760004e-5
9503245	921	1.1781473585870117e-4
9503245	922	1.329624792560935e-4
9503245	923	1.379797759000212e-4
9503245	924	1.4033853949513286e-4
9503245	925	1.419112813891843e-4
9503245	926	1.431295386282727e-4
9503245	927	6.395371747203171e-5
9503245	928	2.2015508875483647e-5
9503245	929	6.663728072453523e-6
9503245	930	1.879625642686733e-6
9503245	931	5.157614282325085e-7
9503245	932	1.4718517604705994e-7
9503245	933	5.166733529904377e-8
9503245	934	3.37687561113853e-5
9503245	935	5.286407031235285e-5
9503245	936	6.042645691195503e-5
9503245	937	6.322764238575473e-5
9503245	938	6.442440644605085e-5
9503245	939	6.512495019705966e-5
9503245	940	6.525623757624999e-5
9503245	941	3.086046490352601e-5
9503245	942	1.1091126907558646e-5
9503245	943	3.4692320696194656e-6
9503245	944	1.0115400073118508e-6
9503245	945	2.8762664783243963e-7
9503245	946	8.921467298250718e-8
9503245	947	3.336582565793833e-8
9503245	948	2.2065041349605963e-8
9503245	949	1.963990392539472e-8
9503245	950	1.9253846517131024e-8
9503245	951	1.9267487161300778e-8
9503245	952	1.930479953671238e-8
9503245	953	1.9372542681139748e-8
9503245	954	1.8811132207474657e-8
9503245	955	3.032616587006487e-5
9503245	956	3.5587421734817326e-5
9503245	957	3.0107154088909738e-5
9503245	958	3.1401232263306156e-5
9503245	959	3.3099517168011516e-5
9503245	960	3.3947380870813504e-5
9503245	961	3.141776687698439e-5
9503245	962	3.413321974221617e-5
9503245	963	3.9489998016506433e-5
9503245	964	3.8462305383291095e-5
9503245	965	3.558865864761174e-5
9503245	966	3.5668879718286917e-05
9503245	967	3.4540655178716406e-5
9503245	968	2.841377499862574e-5
9503245	969	5.380265520216199e-6
9503245	970	8.524927466169174e-7
9503245	971	1.3226200223925844e-7
9503245	972	3.098720213756678e-8
9503245	973	2.0936733235998872e-8
9503245	974	1.9806352113960202e-8
9503245	975	1.962944295996749e-8
9503245	976	1.965530493919232e-8
9503245	977	1.972434127139877e-8
9503245	978	1.982999187077894e-8
9503245	979	1.9947590246260916e-8
9503245	980	2.0023092517362784e-8
9503245	981	2.0017823842977123e-8
9503245	982	2.007407928772409e-8
9503245	983	9.711092388897669e-6
9503245	984	1.2637328836717643e-5
9503245	985	1.3469245459418744e-5
9503245	986	1.3823754670738708e-5
9503245	987	1.403952410328202e-5
9503245	988	1.4192029084370006e-5
9503245	989	1.4317965906229801e-5
9503245	990	3.7819297631358495e-6
9503245	991	8.008748295651458e-7
9503245	992	1.6673382674525783e-7
9503245	993	4.6328000991024965e-8
9503245	994	2.48263631874579e-8
9503245	995	2.113201347242466e-8
9503245	996	2.051438308114939e-8
9503245	997	2.0408899459312124e-8
9503245	998	2.036202673139087e-8
9503245	999	2.0282744372934758e-8
9503245	1000	2.0284675272819186e-8
9503245	1001	2.0306268666558935e-8
9503245	1002	2.0320358729009058e-8
9503245	1003	2.0327236782691216e-8
9503245	1004	2.031593915319263e-8
9503245	1005	2.022996170580882e-8
9503245	1006	2.0202033823579768e-8
9503245	1007	1.9173198140265413e-8
9503245	1008	1.9453885613529565e-8
9503245	1009	1.97793461609308e-8
9503245	1010	1.9853224841881456e-8
9503245	1011	3.0115059416857548e-5
9503245	1012	4.555405394057743e-5
9503245	1013	5.146389230503701e-5
9503245	1014	5.37688065378461e-5
9503245	1015	5.490111652761698e-5
9503245	1016	5.563237937167287e-5
9503245	1017	5.6333865359192714e-5
9503245	1018	2.5019260647241026e-5
9503245	1019	8.600692126492504e-6
9503245	1020	2.6128934678126825e-6
9503245	1021	7.475409802282229e-7
9503245	1022	2.147218225445613e-7
9503245	1023	7.059954754140563e-8
9503245	1024	3.3057929726965085e-8
9503245	1025	1.3001513252675068e-5
9503245	1026	2.0329945982666686e-5
9503245	1027	2.279540422023274e-5
9503245	1028	2.2827971406513825e-5
9503245	1029	2.2829757654108107e-5
9503245	1030	2.3129292458179407e-5
9503245	1031	2.3432929083355702e-5
9503245	1032	1.0857679626496974e-5
9503245	1033	3.821982318186201e-6
9503245	1034	1.177702984023199e-6
9503245	1035	3.454995294305263e-7
9503245	1036	1.0704452790832875e-7
9503245	1037	4.265744379949865e-8
9503245	1038	2.5987828777829236e-8
9503245	1039	2.1816799034013457e-8
9503245	1040	2.0802207956194252e-8
9503245	1041	2.0567446412655954e-8
9503245	1042	2.0519662413676087e-8
9503245	1043	2.0518635679422914e-8
9503245	1044	2.049335101617089e-8
9503245	1045	2.049436176321251e-8
9503245	1046	1.683964001131244e-5
9503245	1047	1.937716660904698e-5
9503245	1048	1.9528224584064446e-5
9503245	1049	1.889220038719941e-5
9503245	1050	1.8394259313936345e-5
9503245	1051	1.836720730352681e-5
9503245	1052	1.8197095414507203e-5
9503245	1053	1.5208656805043574e-5
9503245	1054	1.6025705917854793e-5
9503245	1055	1.4594299500458874e-5
9503245	1056	1.2124323802709114e-5
9503245	1057	1.0602242582535837e-5
9503245	1058	9.847170076682232e-6
9503245	1059	6.808110811107326e-6
9503245	1060	1.2050994655510294e-6
9503245	1061	1.9936452133606508e-7
9503245	1062	4.657133345631337e-8
9503245	1063	2.4019547240072825e-8
9503245	1064	2.080635930212793e-8
9503245	1065	2.0393915889371783e-8
9503245	1066	2.0381380139156136e-8
9503245	1067	2.0427965097269407e-8
9503245	1068	2.042579261285482e-8
9503245	1069	2.0574224990355106e-8
9503245	1070	2.079984184888417e-8
9503245	1071	2.0656248267414412e-8
9503245	1072	2.0251595955755874e-8
9503245	1073	1.9432258469009867e-8
9503245	1074	2.844623622877407e-6
9503245	1075	3.2394489153375616e-6
9503245	1076	3.659519734355854e-6
9503245	1077	3.165348744005314e-6
9503245	1078	2.9437449029501295e-6
9503245	1079	3.1063962069310946e-6
9503245	1080	3.4369988952676067e-6
9503245	1081	6.745203791069798e-7
9503245	1082	1.1029906943349488e-7
9503245	1083	3.232951328868694e-8
9503245	1084	2.212286354108528e-8
9503245	1085	2.0801545375093156e-8
9503245	1086	2.0623357244176077e-8
9503245	1087	2.0597093808305544e-8
9503245	1088	2.0635706476923588e-8
9503245	1089	2.070438753776216e-8
9503245	1090	2.0763064156881228e-8
9503245	1091	2.0841982362185263e-8
9503245	1092	2.0920870369423028e-8
9503245	1093	2.0979614490101994e-8
9503245	1094	2.1029789465387694e-8
9503245	1095	2.103234919559327e-8
9503245	1096	2.1095813096394522e-8
9503245	1097	2.1093848445730146e-8
9503245	1098	2.1301424624198262e-8
9503245	1099	2.12280326650216e-8
9503245	1100	2.0819912904812554e-8
9503245	1101	2.0958227153755615e-8
9503245	1102	2.0741072859209453e-8
9503245	1103	8.009877092263196e-6
9503245	1104	1.0804353223647922e-5
9503245	1105	1.0483458027010784e-5
9503245	1106	1.078127297660103e-5
9503245	1107	1.1007589819200803e-5
9503245	1108	1.0192484296567272e-5
9503245	1109	1.082394283002941e-5
9503245	1110	3.1526601560472045e-6
9503245	1111	7.018309702289116e-7
9503245	1112	1.556227431365187e-7
9503245	1113	4.7823370152855205e-8
9503245	1114	2.288917499981835e-8
9503245	1115	2.1724250842680703e-08
9503245	1116	2.127980991417644e-8
9503245	1117	1.6220218412854592e-6
9503245	1118	2.1925955024926225e-6
9503245	1119	2.5186334369209362e-6
9503245	1120	2.8295962692936882e-6
9503245	1121	3.163261908412096e-6
9503245	1122	3.526557293298538e-6
9503245	1123	3.9383717194141354e-6
9503245	1124	1.1144664995299536e-6
9503245	1125	2.4190552494474105e-7
9503245	1126	6.029241461646961e-8
9503245	1127	2.7986128969814672e-8
9503245	1128	2.2424984535973636e-8
9503245	1129	2.1591795018593984e-8
9503245	1130	2.1404851224815502e-8
9503245	1131	2.133388932179514e-8
9503245	1132	2.130567011704443e-8
9503245	1133	2.131164578145217e-8
9503245	1134	2.1378660619575385e-8
9503245	1135	2.1364760627307078e-8
9503245	1136	2.199334403485409e-8
9503245	1137	2.164200729737331e-8
9503245	1138	4.312401415518252e-6
9503245	1139	3.006281303896685e-6
9503245	1140	2.5319375254184706e-6
9503245	1141	2.4404400846833596e-6
9503245	1142	1.92079414773616e-6
9503245	1143	1.9836006686091423e-6
9503245	1144	2.2094848191045457e-6
9503245	1145	2.3043448891257867e-6
9503245	1146	2.78596985481272e-6
9503245	1147	3.178414544890984e-6
9503245	1148	3.5876446418114938e-6
9503245	1149	4.046468802698655e-6
9503245	1150	4.574581907945685e-6
9503245	1151	5.16289173901896e-6
9503245	1152	9.339739222014032e-7
9503245	1153	1.2049484610088257e-7
9503245	1154	3.22442019751179e-8
9503245	1155	2.284339117863965e-8
9503245	1156	2.1804577698958383e-8
9503245	1157	2.1796074278768174e-8
9503245	1158	2.1610993883314222e-8
9503245	1159	2.167426593757682e-8
9503245	1160	2.151785416515395e-8
9503245	1161	2.1437992714368193e-8
9503245	1162	2.176729374525621e-8
9503245	1163	2.1661071158973755e-8
9503245	1164	2.149966249476165e-8
9503245	1165	2.162927081883481e-8
9503245	1166	3.387269316590391e-6
9503245	1167	4.477620677789673e-6
9503245	1168	5.170770236873068e-6
9503245	1169	5.8759160310728475e-6
9503245	1170	6.666034551017219e-6
9503245	1171	7.466025635949336e-6
9503245	1172	8.25155893835472e-6
9503245	1173	1.8144413616028032e-6
9503245	1174	3.2557903750785044e-7
9503245	1175	6.533952756626604e-8
9503245	1176	2.759063733037692e-8
9503245	1177	2.258360787266156e-8
9503245	1178	2.198383697304962e-8
9503245	1179	2.189667114294025e-8
9503245	1180	2.166896351241121e-8
9503245	1181	2.1585316645200692e-8
9503245	1182	2.1623334234277536e-8
9503245	1183	2.170057022965466e-8
9503245	1184	2.1798435057007737e-8
9503245	1185	2.1898257429597834e-8
9503245	1186	2.2128142873611978e-8
9503245	1187	2.202058979605681e-8
9503245	1188	2.1961438889661622e-8
9503245	1189	2.1944247308169906e-8
9503245	1190	2.1924732251932255e-8
9503245	1191	2.1912995862294338e-8
9503245	1192	2.196215120875422e-8
9503245	1193	2.1999792210181113e-8
9503245	1194	6.490806117653847e-5
9503245	1195	9.568659879732877e-5
9503245	1196	1.0626102448441088e-4
9503245	1197	1.0984486289089546e-4
9503245	1198	1.1147728218929842e-4
9503245	1199	1.1262613406870514e-4
9503245	1200	1.1365264072082937e-4
9503245	1201	4.6575172746088356e-5
9503245	1202	1.4552068932971451e-5
9503245	1203	3.989482593169669e-6
9503245	1204	1.0246012607240118e-6
9503245	1205	2.6384287821201724e-7
9503245	1206	7.900121801185378e-8
9503245	1207	3.567884121480347e-8
9503245	1208	2.8760501663782634e-5
9503245	1209	4.34545218013227e-5
9503245	1210	4.87141078338027e-5
9503245	1211	5.051901825936511e-5
9503245	1212	5.128672637511045e-5
9503245	1213	5.178026185603812e-5
9503245	1214	5.2209419663995504e-5
9503245	1215	2.269198557769414e-5
9503245	1216	7.417998403980164e-6
9503245	1217	2.1150099200895056e-6
9503245	1218	5.673468308486918e-7
9503245	1219	1.5739281877813482e-7
9503245	1220	5.516475098943374e-8
9503245	1221	3.066617537683669e-8
9503245	1222	2.4950804089485246e-8
9503245	1223	2.2512185893219794e-8
9503245	1224	2.261983134133061e-8
9503245	1225	2.269784360464655e-8
9503245	1226	2.2789876652495877e-8
9503245	1227	2.2811502020658736e-8
9503245	1228	2.2794450771357333e-8
9503245	1229	2.4930985091486946e-5
9503245	1230	2.871035576390568e-5
9503245	1231	2.9520691896323115e-5
9503245	1232	2.9744309358648024e-05
9503245	1233	2.967552609334234e-5
9503245	1234	2.9527811420848593e-5
9503245	1235	2.9836581234121695e-5
9503245	1236	3.489105438347906e-5
9503245	1237	4.1730334487510845e-5
9503245	1238	4.4347430957714096e-5
9503245	1239	4.5519926061388105e-5
9503245	1240	4.632101990864612e-5
9503245	1241	4.550478115561418e-5
9503245	1242	4.481322321225889e-5
9503245	1243	1.3815597412758507e-5
9503245	1244	3.3298576909146504e-6
9503245	1245	7.526899139520538e-7
9503245	1246	1.7695209919565968e-7
9503245	1247	5.468737285241332e-8
9503245	1248	2.945600385828584e-8
9503245	1249	2.4515985685980013e-8
9503245	1250	2.3639632473759775e-8
9503245	1251	2.3550281724737943e-8
9503245	1252	2.3605947419014228e-8
9503245	1253	2.367035989436772e-8
9503245	1254	2.365492868250385e-8
9503245	1255	2.3655575276393392e-8
9503245	1256	2.190493475495714e-8
9503245	1257	1.6154021068359725e-5
9503245	1258	2.130358734575566e-5
9503245	1259	2.3002423404250294e-5
9503245	1260	2.3719045202597044e-5
9503245	1261	2.1267920601530932e-5
9503245	1262	2.230397512903437e-5
9503245	1263	2.282598870806396e-5
9503245	1264	7.000307505222736e-6
9503245	1265	1.6737830037527601e-6
9503245	1266	3.776399637445138e-7
9503245	1267	9.635167685928536e-8
9503245	1268	3.800781911422746e-8
9503245	1269	2.6221430360351405e-8
9503245	1270	2.3883124811163725e-8
9503245	1271	2.346333261016298e-8
9503245	1272	2.3367231705151426e-8
9503245	1273	2.3282964889403956e-8
9503245	1274	2.3327935139150213e-8
9503245	1275	2.3372258795006928e-8
9503245	1276	2.3453544883977884e-8
9503245	1277	2.3577280572339987e-8
9503245	1278	2.3654774139458823e-8
9503245	1279	2.3658055070541195e-8
9503245	1280	2.359622364167535e-8
9503245	1281	2.3493317513612055e-8
9503245	1282	2.3424865602805767e-8
9503245	1283	2.3441305785354416e-8
9503245	1284	2.3543464067188324e-8
9503245	1285	9.231518197339028e-5
9503245	1286	1.4702181215398014e-4
9503245	1287	1.693855447228998e-4
9503245	1288	1.7856067279353738e-4
9503245	1289	1.8296945199836046e-4
9503245	1290	1.8592903506942093e-4
9503245	1291	1.8836749950423837e-4
9503245	1292	9.400188719155267e-5
9503245	1293	3.6597939470084384e-5
9503245	1294	1.2552204680105206e-5
9503245	1295	4.002507012046408e-6
9503245	1296	1.219658884110686e-6
9503245	1297	3.2092259516502963e-7
9503245	1298	1.0820138385270184e-7
9503245	1299	3.9031514461385086e-5
9503245	1300	6.284692790359259e-5
9503245	1301	7.424648356391117e-5
9503245	1302	7.887414540164173e-5
9503245	1303	8.162269659806043e-5
9503245	1304	8.360345236724243e-5
9503245	1305	8.49893331178464e-5
9503245	1306	4.4444950617616996e-5
9503245	1307	1.7823886082624085e-5
9503245	1308	6.329589268716518e-6
9503245	1309	2.1015105176047655e-6
9503245	1310	6.74381055887352e-7
9503245	1311	2.2105226094026875e-7
9503245	1312	8.267040385590008e-8
9503245	1313	4.1631690095300655e-8
9503245	1314	2.9663960177117588e-8
9503245	1315	2.3227380907542283e-8
9503245	1316	2.3512415125992447e-8
9503245	1317	1.823350537222268e-8
9503245	1318	2.1111778991667052e-8
9503245	1319	2.3035063634324615e-8
9503245	1320	3.581590499379672e-5
9503245	1321	4.334829282015562e-5
9503245	1322	4.562866160995327e-5
9503245	1323	4.6874090912751853e-5
9503245	1324	4.7787110815988854e-5
9503245	1325	4.855120278079994e-5
9503245	1326	4.916084435535595e-5
9503245	1327	5.367638004827313e-5
9503245	1328	6.469048821600154e-5
9503245	1329	5.402748865890317e-5
9503245	1330	4.572841862682253e-5
9503245	1331	4.1069408325711265e-5
9503245	1332	4.303629248170182e-5
9503245	1333	4.483021984924562e-5
9503245	1334	1.4137332982500084e-5
9503245	1335	3.580106294975849e-6
9503245	1336	8.403546871704748e-7
9503245	1337	2.0310622517172305e-7
9503245	1338	6.301181088019803e-8
9503245	1339	3.3192964821182613e-8
9503245	1340	2.6958179688563177e-8
9503245	1341	2.569364454529932e-8
9503245	1342	2.5120851177007353e-8
9503245	1343	2.502275897597883e-8
9503245	1344	2.509301744169079e-8
9503245	1345	2.5166279726818175e-8
9503245	1346	2.526171982708547e-8
9503245	1347	2.5321069685446673e-8
9503245	1348	1.476172201364534e-5
9503245	1349	2.0113182472414337e-5
9503245	1350	2.1697022020816803e-5
9503245	1351	2.223113006039057e-5
9503245	1352	2.2500344130094163e-5
9503245	1353	2.2710157281835563e-5
9503245	1354	2.2895792426425032e-5
9503245	1355	7.702483344473876e-6
9503245	1356	2.0782426872756332e-6
9503245	1357	5.209238906900282e-7
9503245	1358	1.3810188193019712e-7
9503245	1359	5.027089855502709e-8
9503245	1360	3.0679732532234993e-8
9503245	1361	2.6423865762126297e-8
9503245	1362	2.5544069970351302e-8
9503245	1363	2.5333809716698852e-8
9503245	1364	2.526086717580256e-8
9503245	1365	2.5144338167137903e-8
9503245	1366	1.9942266504813233e-8
9503245	1367	2.1923426629655296e-8
9503245	1368	2.3408704308280903e-8
9503245	1369	2.423553624453234e-8
9503245	1370	2.4436099366198505e-8
9503245	1371	2.463349169090634e-8
9503245	1372	2.4699252421100937e-8
9503245	1373	2.478756044865804e-8
9503245	1374	2.4849596158560416e-8
9503245	1375	2.4912040430535853e-8
9503245	1376	3.706913412315771e-5
9503245	1377	5.896624134038575e-5
9503245	1378	6.822765135439113e-5
9503245	1379	7.173456833697855e-5
9503245	1380	7.32683329260908e-5
9503245	1381	7.441791240125895e-5
9503245	1382	7.544430263806134e-5
9503245	1383	3.746790753211826e-5
9503245	1384	1.4609165191359352e-5
9503245	1385	5.048479124525329e-6
9503245	1386	1.6293629414576571e-6
9503245	1387	5.133568379278586e-7
9503245	1388	1.6940707325829862e-7
9503245	1389	6.704733834794752e-8
9503245	1390	1.593868000782095e-5
9503245	1391	2.62943867710419e-5
9503245	1392	3.093097984674387e-5
9503245	1393	3.278931035310961e-5
9503245	1394	3.358693720656447e-5
9503245	1395	3.40229926223401e-5
9503245	1396	3.4345051972195506e-5
9503245	1397	1.8237118638353422e-5
9503245	1398	6.596485491172643e-6
9503245	1399	2.2471131160273217e-6
9503245	1400	7.520266649407858e-7
9503245	1401	2.503233531570004e-7
9503245	1402	9.241528431402912e-8
9503245	1403	4.478875581526154e-8
9503245	1404	3.0857112420790145e-8
9503245	1405	2.69059814428374e-8
9503245	1406	2.5742892262314854e-8
9503245	1407	2.539512067301075e-8
9503245	1408	2.5176017715011767e-8
9503245	1409	2.4766249495655757e-8
9503245	1410	2.308794400107672e-8
9503245	1411	1.0814765118993819e-5
9503245	1412	9.770452379598282e-6
9503245	1413	9.371618034492712e-6
9503245	1414	7.560071480838815e-6
9503245	1415	7.496532816730905e-6
9503245	1416	8.035660357563756e-6
9503245	1417	8.735075425647665e-6
9503245	1418	8.32492696645204e-6
9503245	1419	9.707903700473253e-6
9503245	1420	9.325222890765872e-6
9503245	1421	8.055292710196227e-6
9503245	1422	6.3629950091126375e-6
9503245	1423	6.403361567208776e-6
9503245	1424	6.9191855800454505e-6
9503245	1425	1.5925663774396526e-6
9503245	1426	2.7164475113750086e-7
9503245	1427	6.123732276819283e-8
9503245	1428	3.086126554308066e-8
9503245	1429	2.636076601447712e-8
9503245	1430	2.6032466848846525e-8
9503245	1431	2.559822043224358e-8
9503245	1432	2.409704791261902e-8
9503245	1433	2.5902419764634033e-8
9503245	1434	2.572062562933297e-8
9503245	1435	2.5533253733556194e-8
9503245	1436	2.4542460508314434e-8
9503245	1437	2.6019554510980925e-8
9503245	1438	2.606464910570594e-8
9503245	1439	1.655944174672186e-6
9503245	1440	1.8408278492643149e-6
9503245	1441	1.8128147303286823e-6
9503245	1442	1.9081999198533595e-6
9503245	1443	2.1118491986271692e-6
9503245	1444	2.3559994133393047e-6
9503245	1445	2.626333980515483e-6
9503245	1446	5.094603920952068e-7
9503245	1447	9.657038191335232e-8
9503245	1448	3.5355071759113343e-8
9503245	1449	2.7148603365390045e-8
9503245	1450	2.6101142580614578e-8
9503245	1451	2.5973493578135276e-8
9503245	1452	2.596267556498333e-8
9503245	1453	2.5973166728476826e-8
9503245	1454	2.5980080309295772e-8
9503245	1455	2.602756232761294e-8
9503245	1456	2.6123096574792726e-8
9503245	1457	2.6226288696307165e-8
9503245	1458	2.631326090352104e-8
9503245	1459	2.6329482594178444e-8
9503245	1460	2.6361476557212882e-8
9503245	1461	2.632461004736797e-8
9503245	1462	2.6201892211474842e-8
9503245	1463	2.6115968054796213e-8
9503245	1464	2.608063986997422e-8
9503245	1465	2.619680294912996e-8
9503245	1466	2.5820193982895034e-8
9503245	1467	2.7036529459678604e-8
9503245	1468	1.1176807674928568e-5
9503245	1469	1.413383779436117e-5
9503245	1470	1.5853114746278152e-5
9503245	1471	1.5778072338434868e-5
9503245	1472	1.6780650184955448e-5
9503245	1473	1.4916018699295819e-5
9503245	1474	1.5035582691780291e-5
9503245	1475	4.721664936369052e-6
9503245	1476	1.1252275271544931e-6
9503245	1477	1.8796488632233377e-7
9503245	1478	5.1536328982138e-8
9503245	1479	3.0241967152733196e-8
9503245	1480	2.7171378036427996e-8
9503245	1481	2.6768208982730357e-8
9503245	1482	2.8200420274515636e-6
9503245	1483	3.67153188562952e-6
9503245	1484	3.840990757453255e-6
9503245	1485	4.2009801290987525e-6
9503245	1486	4.334899585956009e-6
9503245	1487	4.725832695839927e-6
9503245	1488	5.265647359919967e-6
9503245	1489	1.7124528994827415e-6
9503245	1490	4.261835329089081e-7
9503245	1491	1.0945982609200655e-7
9503245	1492	4.124601105104375e-8
9503245	1493	2.859597181270601e-8
9503245	1494	2.756614669863211e-8
9503245	1495	2.6788233853380916e-8
9503245	1496	2.650459585140652e-8
9503245	1497	2.593778702930649e-8
9503245	1498	2.6964587007682894e-8
9503245	1499	2.703734303111105e-8
9503245	1500	2.661066034193027e-8
9503245	1501	2.6465517777296554e-8
9503245	1502	2.642744512115769e-8
9503245	1503	3.2051543712441344e-6
9503245	1504	3.9041460695443675e-6
9503245	1505	4.402177182782907e-6
9503245	1506	4.928517228108831e-6
9503245	1507	5.492454420163995e-6
9503245	1508	6.073277290852275e-6
9503245	1509	6.685620064672548e-6
9503245	1510	6.558175300597213e-6
9503245	1511	7.678883775952272e-6
9503245	1512	8.32755904411897e-6
9503245	1513	8.870186320564244e-6
9503245	1514	9.425361895409878e-6
9503245	1515	1.0009665857069194e-5
9503245	1516	1.0577825378277339e-5
9503245	1517	2.7356488772056764e-6
9503245	1518	5.808155947306659e-7
9503245	1519	1.230307162813915e-7
9503245	1520	4.3457301757143796e-8
9503245	1521	2.865438375465601e-8
9503245	1522	2.7338039387814206e-8
9503245	1523	2.725989034502163e-8
9503245	1524	2.6820782039749247e-8
9503245	1525	2.680140198663139e-8
9503245	1526	2.7098673527348183e-8
9503245	1527	2.6771658667712472e-8
9503245	1528	2.664098630589251e-8
9503245	1529	2.6533426122909987e-8
9503245	1530	2.6446265621871134e-08
9503245	1531	4.944186002830975e-6
9503245	1532	4.858110060013132e-6
9503245	1533	3.7666529806301696e-6
9503245	1534	3.474837285466492e-6
9503245	1535	3.4291324482182972e-6
9503245	1536	3.1306683467846597e-6
9503245	1537	3.063596068386687e-6
9503245	1538	4.762361527355097e-7
9503245	1539	8.723723254888682e-8
9503245	1540	3.442061924374684e-8
9503245	1541	2.7440819394541904e-8
9503245	1542	2.6800078600786037e-8
9503245	1543	2.7284992043519196e-8
9503245	1544	2.7126764834406458e-8
9503245	1545	2.686641131788292e-8
9503245	1546	2.6860693225216892e-8
9503245	1547	2.6805572872490302e-8
9503245	1548	2.710614133150102e-8
9503245	1549	2.706089041737414e-8
9503245	1550	2.7076719533170035e-8
9503245	1551	2.678025801117201e-8
9503245	1552	2.6897106764067757e-8
9503245	1553	2.677533572637003e-8
9503245	1554	2.673650456586074e-8
9503245	1555	2.672842747131199e-8
9503245	1556	2.6722014823121754e-8
9503245	1557	2.6672637432056945e-8
9503245	1558	2.7028184135247102e-8
9503245	1559	2.2804348191129975e-5
9503245	1560	2.90735624730587e-5
9503245	1561	3.2104126148624346e-5
9503245	1562	3.519720848998986e-5
9503245	1563	3.958229353884235e-5
9503245	1564	4.420760888024233e-5
9503245	1565	4.831643309444189e-5
9503245	1566	1.4569362065230962e-5
9503245	1567	2.680962325030123e-6
9503245	1568	4.999842531105969e-7
9503245	1569	1.1515694353647632e-7
9503245	1570	4.391915808810154e-8
9503245	1571	3.0582608445683945e-8
9503245	1572	2.8384372185996654e-8
9503245	1573	1.620532202650793e-5
9503245	1574	2.4661885618115775e-5
9503245	1575	2.886620677600149e-5
9503245	1576	3.1629984732717276e-5
9503245	1577	3.412815203773789e-5
9503245	1578	3.678983193822205e-5
9503245	1579	3.952872066292912e-5
9503245	1580	1.4775276213185862e-5
9503245	1581	3.915334218618227e-6
9503245	1582	9.736198762766435e-7
9503245	1583	2.3875114152360766e-7
9503245	1584	7.3452348203773e-8
9503245	1585	3.802467318791969e-8
9503245	1586	3.053730779356556e-8
9503245	1587	2.902931939274822e-8
9503245	1588	2.87493726602861e-8
9503245	1589	2.872606330583949e-8
9503245	1590	2.8734753243497835e-8
9503245	1591	2.874525151241869e-8
9503245	1592	2.8751900416068565e-8
9503245	1593	2.8749473912625945e-8
9503245	1594	2.0969890101696365e-5
9503245	1595	2.4008473701542243e-5
9503245	1596	2.4585291612311266e-5
9503245	1597	2.4708548153284937e-5
9503245	1598	2.4861206838977523e-5
9503245	1599	2.461346775817219e-5
9503245	1600	2.4910887077567168e-5
9503245	1601	2.9633798476425e-5
9503245	1602	3.490108429105021e-5
9503245	1603	3.674036270240322e-5
9503245	1604	3.7442907341755927e-5
9503245	1605	3.7852831155760214e-5
9503245	1606	3.809404370258562e-5
9503245	1607	3.828515764325857e-5
9503245	1608	1.0759227734524757e-5
9503245	1609	2.46816989601939e-6
9503245	1610	5.316784950082365e-7
9503245	1611	1.270184810664432e-7
9503245	1612	4.715095158758231e-8
9503245	1613	3.0239629467132545e-8
9503245	1614	2.856612368873357e-8
9503245	1615	2.8522350703497068e-8
9503245	1616	2.8601737867006705e-8
9503245	1617	2.868358350838207e-8
9503245	1618	2.8702320520324065e-8
9503245	1619	2.8672204166468873e-8
9503245	1620	2.8630701365273126e-8
9503245	1621	2.863453651968939e-8
9503245	1622	1.4656681742053479e-5
9503245	1623	1.9397468349779956e-5
9503245	1624	2.0709800082840957e-5
9503245	1625	1.9664046703837812e-5
9503245	1626	2.0309364117565565e-5
9503245	1627	2.0910172679577954e-5
9503245	1628	2.129337917722296e-5
9503245	1629	6.228622169146547e-6
9503245	1630	1.4644292605225928e-6
9503245	1631	3.2971695418382296e-7
9503245	1632	8.849500687801992e-8
9503245	1633	4.0426225922374215e-8
9503245	1634	3.120973346426581e-8
9503245	1635	2.9359194186895365e-8
9503245	1636	2.9038053739327552e-8
9503245	1637	2.9039672000408245e-8
9503245	1638	2.897352047170898e-8
9503245	1639	2.8990980283083445e-8
9503245	1640	2.899511208909189e-8
9503245	1641	2.899215267859745e-8
9503245	1642	2.9014758595735657e-8
9503245	1643	2.90266584102028e-8
9503245	1644	2.9049802563463345e-8
9503245	1645	2.8957787279182412e-8
9503245	1646	2.2213061612319507e-8
9503245	1647	2.5221806865260987e-8
9503245	1648	2.7305985028647228e-8
9503245	1649	2.819947120258348e-8
9503245	1650	8.915524813346565e-5
9503245	1651	1.4108221512287855e-4
9503245	1652	1.6289943596348166e-4
9503245	1653	1.718790881568566e-4
9503245	1654	1.7553834186401218e-4
9503245	1655	1.7649753135628998e-4
9503245	1656	1.7871352611109614e-4
9503245	1657	8.88060822035186e-5
9503245	1658	3.4573091397760436e-5
9503245	1659	1.1845777407870628e-5
9503245	1660	3.776875018957071e-6
9503245	1661	1.1630885410340852e-6
9503245	1662	3.6032727734891523e-7
9503245	1663	1.2378316682770674e-7
9503245	1664	3.879269934259355e-5
9503245	1665	6.393644434865564e-5
9503245	1666	7.524520333390683e-5
9503245	1667	7.985165575519204e-5
9503245	1668	8.188747597159818e-5
9503245	1669	8.246001380030066e-5
9503245	1670	8.01268543000333e-5
9503245	1671	4.212131898384541e-5
9503245	1672	1.7051312170224264e-5
9503245	1673	6.046140697435476e-6
9503245	1674	1.986567667700001e-6
9503245	1675	6.390678208845202e-7
9503245	1676	2.134874250714347e-7
9503245	1677	8.372897752906283e-8
9503245	1678	4.4653035047304e-8
9503245	1679	3.356134570253744e-8
9503245	1680	3.062343267856704e-8
9503245	1681	2.9752191821330598e-8
9503245	1682	2.6427516175431265e-8
9503245	1683	2.7792946610816216e-8
9503245	1684	2.870665838372588e-8
9503245	1685	3.715747516253032e-5
9503245	1686	4.265958341420628e-5
9503245	1687	4.5049273467157036e-5
9503245	1688	4.6234115870902315e-5
9503245	1689	4.7235222154995427e-5
9503245	1690	4.820115282200277e-5
9503245	1691	4.902499495074153e-5
9503245	1692	5.3624826250597835e-5
9503245	1693	6.532976840389892e-5
9503245	1694	7.055624155327678e-5
9503245	1695	7.26676662452519e-5
9503245	1696	6.247497367439792e-5
9503245	1697	6.472544919233769e-5
9503245	1698	6.889024371048436e-5
9503245	1699	2.73207770078443e-5
9503245	1700	8.83352640812518e-6
9503245	1701	2.6341517695982475e-6
9503245	1702	7.63848845508619e-7
9503245	1703	2.3094702328307903e-7
9503245	1704	8.413174157340109e-8
9503245	1705	4.452259361187316e-8
9503245	1706	3.392862524265183e-8
9503245	1707	3.106320534129736e-8
9503245	1708	3.023383143840874e-8
9503245	1709	3.003062332140871e-8
9503245	1710	2.982101676707316e-8
9503245	1711	2.9746152208076637e-8
9503245	1712	2.9657369893243413e-8
9503245	1713	1.9669312678161077e-5
9503245	1714	2.847954601747915e-5
9503245	1715	3.174879384459928e-5
9503245	1716	3.2996169466059655e-5
9503245	1717	2.675642645044718e-5
9503245	1718	2.7478909032652155e-5
9503245	1719	2.8298951292526908e-5
9503245	1720	1.131379758589901e-5
9503245	1721	3.6654651012213435e-6
9503245	1722	1.0964155308101908e-6
9503245	1723	3.272193680459168e-7
9503245	1724	1.1020917156656651e-7
9503245	1725	5.1112987620172134e-8
9503245	1726	3.5407847320811925e-8
9503245	1727	3.132725368004685e-8
9503245	1728	3.010165272598897e-8
9503245	1729	2.966818790639536e-8
9503245	1730	2.9605383033981525e-8
9503245	1731	2.965296808099538e-8
9503245	1732	2.9716179739125437e-8
9503245	1733	2.9777147858567332e-8
9503245	1734	2.9777725174540137e-8
9503245	1735	2.6267608532748454e-8
9503245	1736	2.6935170538422426e-8
9503245	1737	2.7465189234021636e-8
9503245	1738	2.831265177860587e-8
9503245	1739	2.884350003284908e-8
9503245	1740	2.886162420168148e-8
9503245	1741	3.9512211515102535e-5
9503245	1742	6.210069841472432e-5
9503245	1743	7.186902803368866e-5
9503245	1744	7.575660129077733e-5
9503245	1745	7.793574332026765e-5
9503245	1746	7.96474123490043e-5
9503245	1747	8.119730046018958e-5
9503245	1748	4.192381675238721e-5
9503245	1749	1.7149635823443532e-5
9503245	1750	6.2334029280464165e-6
9503245	1751	2.1139078398846323e-6
9503245	1752	6.910124170644849e-7
9503245	1753	2.3471278609576984e-7
9503245	1754	9.239396803195632e-8
9503245	1755	1.6629363017273135e-5
9503245	1756	2.794056126731448e-5
9503245	1757	3.2558065868215635e-5
9503245	1758	3.4521919587859884e-5
9503245	1759	3.543812272255309e-5
9503245	1760	3.581260170903988e-5
9503245	1761	3.611073043430224e-5
9503245	1762	1.697747575235553e-5
9503245	1763	5.843116014148109e-6
9503245	1764	1.92269976651005e-6
9503245	1765	5.931028681516182e-7
9503245	1766	1.8327752115965268e-7
9503245	1767	6.549286979407043e-8
9503245	1768	3.7280379672210984e-8
9503245	1769	3.2359587009977986e-8
9503245	1770	3.1106353048926394e-8
9503245	1771	3.06361762625329e-8
9503245	1772	3.067876619411436e-8
9503245	1773	3.057451181120996e-8
9503245	1774	3.057454378563307e-8
9503245	1775	3.052472408171525e-8
9503245	1776	1.2598447028722148e-5
9503245	1777	1.2237834198458586e-5
9503245	1778	1.0390434908913448e-5
9503245	1779	1.0194962669629604e-5
9503245	1780	1.0735671821748838e-5
9503245	1781	1.1501514563860837e-5
9503245	1782	1.2318220797169488e-5
9503245	1783	1.1153191735502332e-5
9503245	1784	1.2923371286888141e-5
9503245	1785	1.3115263755025808e-5
9503245	1786	1.3312176633917261e-5
9503245	1787	1.288197199755814e-5
9503245	1788	1.1267266017966904e-5
9503245	1789	1.103718295780709e-5
9503245	1790	2.736042688411544e-6
9503245	1791	5.438221819531464e-7
9503245	1792	1.2292736073504784e-7
9503245	1793	4.683812804273657e-8
9503245	1794	3.371455647993571e-8
9503245	1795	3.1490852592241936e-8
9503245	1796	3.102760715023578e-8
9503245	1797	3.1448323056793015e-8
9503245	1798	3.110745439016682e-8
9503245	1799	3.085202848751578e-8
9503245	1800	3.0507258941270265e-8
9503245	1801	3.067778209242533e-8
9503245	1802	3.111726343263399e-8
9503245	1803	3.083838251427551e-8
9503245	1804	3.1990323350328254e-6
9503245	1805	4.204663582640933e-6
9503245	1806	4.6563645810238086e-6
9503245	1807	5.119074558024295e-6
9503245	1808	5.555017196456902e-6
9503245	1809	6.092814146541059e-6
9503245	1810	6.691523594781756e-6
9503245	1811	1.454788502996962e-6
9503245	1812	2.8027886855852557e-7
9503245	1813	7.132677382060137e-8
9503245	1814	3.716816010523871e-8
9503245	1815	3.199034637191289e-8
9503245	1816	3.099079748380973e-8
9503245	1817	3.160682027214534e-8
9503245	1818	3.1275561696020304e-8
9503245	1819	3.1134401723420524e-8
9503245	1820	3.082086763583902e-8
9503245	1821	3.07031768898014e-8
9503245	1822	3.0688905638953656e-8
9503245	1823	3.0692675068166864e-8
9503245	1824	3.0699009556656165e-8
9503245	1825	3.076344512464857e-8
9503245	1826	3.088890565550173e-8
9503245	1827	3.101670387195554e-8
9503245	1828	3.117469660196548e-8
9503245	1829	3.128389280959709e-8
9503245	1830	3.137406423547873e-8
9503245	1831	3.14596881878515e-8
9503245	1832	3.153320093929324e-8
9503245	1833	2.3896807761047967e-5
9503245	1834	3.515938078635372e-5
9503245	1835	3.952261249651201e-5
9503245	1836	4.1446281102253124e-5
9503245	1837	4.246827302267775e-5
9503245	1838	4.314938632887788e-5
9503245	1839	4.3651507439790294e-5
9503245	1840	1.7226702766492963e-5
9503245	1841	5.074189175502397e-6
9503245	1842	1.322749426435621e-6
9503245	1843	3.410536066894565e-7
9503245	1844	1.0233725333819166e-7
9503245	1845	4.682488707885568e-8
9503245	1846	3.482630006601539e-8
9503245	1847	7.828309207980055e-6
9503245	1848	7.188139534264337e-6
9503245	1849	7.104891665221658e-6
9503245	1850	6.750829470547615e-6
9503245	1851	6.69344399284455e-6
9503245	1852	4.998148597223917e-6
9503245	1853	4.804553100257181e-6
9503245	1854	1.5039073559819371e-6
9503245	1855	3.7283177789504407e-7
9503245	1856	1.0137912198615595e-7
9503245	1857	4.509618634074286e-8
9503245	1858	3.4183933905751474e-08
9503245	1859	3.2116751924604614e-8
9503245	1860	3.168527484831429e-8
9503245	1861	3.179244956186267e-8
9503245	1862	3.267116710503615e-8
9503245	1863	3.281451554926207e-8
9503245	1864	3.297350303910207e-8
9503245	1865	3.252331026715183e-8
9503245	1866	3.19950537175373e-8
9503245	1867	3.1173431835895826e-8
9503245	1868	3.228110017516883e-6
9503245	1869	2.747450480455882e-6
9503245	1870	2.3264101400854997e-6
9503245	1871	2.435923988741706e-6
9503245	1872	2.7063242669100873e-6
9503245	1873	3.037016085727373e-6
9503245	1874	3.4190729820693377e-6
9503245	1875	2.7741996291297255e-6
9503245	1876	2.454427431075601e-6
9503245	1877	2.579500687716063e-6
9503245	1878	2.8593533443199703e-6
9503245	1879	2.7058574687544024e-6
9503245	1880	2.3891127511888044e-6
9503245	1881	2.263682290504221e-6
9503245	1882	3.954904457259545e-7
9503245	1883	7.846927019272698e-8
9503245	1884	3.734729503435119e-8
9503245	1885	3.2112634329450884e-8
9503245	1886	3.135145476562684e-8
9503245	1887	3.118698188586677e-8
9503245	1888	3.1107326492474385e-8
9503245	1889	3.1066601735574295e-8
9503245	1890	3.110952917495524e-8
9503245	1891	3.12427488324829e-8
9503245	1892	3.153327909899417e-8
9503245	1893	3.1706179015600355e-8
9503245	1894	3.218014654748913e-8
9503245	1895	3.167095741218873e-8
9503245	1896	3.4562970085971756e-6
9503245	1897	4.401852947921725e-6
9503245	1898	3.4097461139026564e-6
9503245	1899	3.396448164494359e-6
9503245	1900	3.7265313039824832e-6
9503245	1901	4.105695552425459e-6
9503245	1902	4.590721346175997e-6
9503245	1903	9.566304015606875e-7
9503245	1904	1.80725820086991e-7
9503245	1905	5.3910291342162964e-8
9503245	1906	3.500932521660616e-8
9503245	1907	3.2436741292940496e-8
9503245	1908	3.219121680331227e-8
9503245	1909	3.230601564041535e-8
9503245	1910	3.238735146737781e-8
9503245	1911	3.250727331760572e-8
9503245	1912	3.035794193806396e-8
9503245	1913	3.2604209110331794e-8
9503245	1914	3.27524709575755e-8
9503245	1915	3.195415132495327e-8
9503245	1916	3.261353143102497e-8
9503245	1917	3.23652997735735e-8
9503245	1918	3.195457409788105e-8
9503245	1919	3.179824048515911e-8
9503245	1920	3.1728152549703736e-8
9503245	1921	3.1720244209054727e-8
9503245	1922	3.17475148392532e-8
9503245	1923	3.1947124057296605e-8
9503245	1924	4.3762585846707225e-5
9503245	1925	6.52350063319318e-5
9503245	1926	7.597951480420306e-5
9503245	1927	8.351884025614709e-5
9503245	1928	8.980125130619854e-5
9503245	1929	9.551807306706905e-5
9503245	1930	1.0067837138194591e-4
9503245	1931	4.042916771140881e-5
9503245	1932	1.2271302693989128e-5
9503245	1933	3.273851234553149e-6
9503245	1934	8.244626883424644e-7
9503245	1935	1.9096667358553532e-7
9503245	1936	6.000587404741964e-8
9503245	1937	3.8357946152700606e-8
9503245	1938	1.9389208318898454e-5
9503245	1939	2.995397153426893e-5
9503245	1940	3.5429358831606805e-5
9503245	1941	3.892986205755733e-5
9503245	1942	4.146909122937359e-5
9503245	1943	4.3074902350781485e-5
9503245	1944	4.4063341192668304e-5
9503245	1945	1.8053073290502653e-5
9503245	1946	5.5173481996462215e-6
9503245	1947	1.4785725852561882e-6
9503245	1948	3.8446719941021e-7
9503245	1949	1.1441765224162737e-7
9503245	1950	5.174633699311926e-8
9503245	1951	3.775188872623403e-8
9503245	1952	3.4715341712399095e-8
9503245	1953	3.4039388197015796e-8
9503245	1954	3.3912268548874636e-8
9503245	1955	3.389922298424608e-8
9503245	1956	3.338756826565259e-8
9503245	1957	3.343762955410057e-8
9503245	1958	3.347641452933203e-8
9503245	1959	2.070622031169478e-5
9503245	1960	2.3264676201506518e-5
9503245	1961	2.2856369469081983e-5
9503245	1962	2.32706170208985e-5
9503245	1963	2.3387752662529238e-5
9503245	1964	2.35942625295138e-5
9503245	1965	2.377783130214084e-5
9503245	1966	2.6925255951937288e-5
9503245	1967	3.182617001584731e-5
9503245	1968	3.400386412977241e-5
9503245	1969	3.507517249090597e-5
9503245	1970	3.575764276320115e-5
9503245	1971	3.632405059761368e-5
9503245	1972	3.678763459902257e-5
9503245	1973	1.0422871127957478e-5
9503245	1974	2.3571569727209862e-6
9503245	1975	5.060507533016789e-7
9503245	1976	1.2508415636602876e-7
9503245	1977	5.128699953615978e-8
9503245	1978	3.7474642056167795e-8
9503245	1979	3.488756661340631e-8
9503245	1980	3.440507967411577e-8
9503245	1981	3.4335666754259364e-8
9503245	1982	3.431422967992148e-8
9503245	1983	3.43032162675172e-8
9503245	1984	3.428701944585555e-8
9503245	1985	3.417065030930644e-8
9503245	1986	3.407689419532289e-8
9503245	1987	1.4383264897332992e-5
9503245	1988	1.8700828150031157e-5
9503245	1989	1.9585882910178043e-5
9503245	1990	1.838308890000917e-5
9503245	1991	1.866845013864804e-5
9503245	1992	1.9489241822157055e-5
9503245	1993	1.99943551706383e-5
9503245	1994	5.506465186044807e-6
9503245	1995	1.2706886991509236e-6
9503245	1996	2.868754904739035e-7
9503245	1997	8.30815523045203e-8
9503245	1998	4.334316727749865e-8
9503245	1999	3.5882067095371895e-8
9503245	2000	3.448182539500522e-8
9503245	2001	3.430930917147634e-8
9503245	2002	3.4341791632641616e-8
9503245	2003	3.4391312908610416e-8
9503245	2004	3.442433538225487e-8
9503245	2005	3.442620055693624e-8
9503245	2006	3.367814471744168e-8
9503245	2007	3.3872108673449475e-8
9503245	2008	3.393769887338749e-8
9503245	2009	3.402814741093607e-8
9503245	2010	3.4194854947600106e-8
9503245	2011	3.4177023877646207e-8
9503245	2012	3.332614184614613e-8
9503245	2013	3.372408841073593e-8
9503245	2014	3.3967037182947024e-8
9503245	2015	8.748751861276105e-5
9503245	2016	1.381675392622128e-4
9503245	2017	1.523225655546412e-4
9503245	2018	1.6166457498911768e-4
9503245	2019	1.6631674952805042e-4
9503245	2020	1.697271945886314e-4
9503245	2021	1.7223565373569727e-4
9503245	2022	8.36638719192706e-5
9503245	2023	3.169791307300329e-5
9503245	2024	1.0625969480315689e-5
9503245	2025	3.3233538943022722e-6
9503245	2026	9.632532282921602e-7
9503245	2027	3.010546549830906e-7
9503245	2028	1.0906854441827818e-7
9503245	2029	3.763106360565871e-5
9503245	2030	6.16648030700162e-5
9503245	2031	7.193451892817393e-5
9503245	2032	6.730380846420303e-5
9503245	2033	7.114931213436648e-5
9503245	2034	7.397057197522372e-5
9503245	2035	7.601890683872625e-5
9503245	2036	3.9334670873358846e-5
9503245	2037	1.575314308865927e-5
9503245	2038	5.527836947294418e-6
9503245	2039	1.803536406441708e-6
9503245	2040	5.75386536638689e-7
9503245	2041	1.9424732045081328e-7
9503245	2042	7.520738165567309e-8
9503245	2043	4.589248092656817e-8
9503245	2044	3.797799763560761e-8
9503245	2045	3.5886749572000554e-8
9503245	2046	3.5367509809702824e-8
9503245	2047	3.5237277984379034e-8
9503245	2048	3.5008412169190706e-8
9503245	2049	3.496852585271881e-8
9503245	2050	3.802038554567844e-5
9503245	2051	4.563521724776365e-5
9503245	2052	4.744659236166626e-5
9503245	2053	4.773769251187332e-5
9503245	2054	4.8108464397955686e-5
9503245	2055	4.878409527009353e-5
9503245	2056	4.9319074605591595e-5
9503245	2057	5.34391074324958e-5
9503245	2058	6.49049979983829e-5
9503245	2059	7.012615242274478e-5
9503245	2060	7.216553058242425e-5
9503245	2061	7.303493475774303e-5
9503245	2062	7.3690724093467e-5
9503245	2063	7.433876453433186e-5
9503245	2064	2.970549394376576e-5
9503245	2065	9.604670594853815e-6
9503245	2066	2.8558174562931526e-6
9503245	2067	8.306770382660034e-7
9503245	2068	2.5290060534644e-7
9503245	2069	9.361626496229292e-8
9503245	2070	5.0712550603293494e-8
9503245	2071	3.930520975359286e-8
9503245	2072	3.502523071574615e-8
9503245	2073	3.4561683293077294e-8
9503245	2074	3.4496341783096796e-8
9503245	2075	3.422232452976459e-8
9503245	2076	3.409425275435751e-8
9503245	2077	3.419460270492891e-8
9503245	2078	1.9507167962729e-5
9503245	2079	2.8307515094638802e-5
9503245	2080	3.154744263156317e-5
9503245	2081	3.2815052691148594e-5
9503245	2082	3.34353135258425e-5
9503245	2083	3.38190802722238e-5
9503245	2084	3.410740464460105e-5
9503245	2085	1.3539503015636e-5
9503245	2086	4.391417405713582e-6
9503245	2087	1.3163195262677618e-6
9503245	2088	3.931397145606752e-7
9503245	2089	1.3192895664815296e-7
9503245	2090	6.045840450497053e-8
9503245	2091	4.1374189407861195e-8
9503245	2092	3.642056967123608e-8
9503245	2093	3.5166639378303444e-8
9503245	2094	3.48580222464534e-8
9503245	2095	3.472430165629703e-8
9503245	2096	3.468425191499591e-8
9503245	2097	3.467623699293654e-8
9503245	2098	3.467381048949392e-8
9503245	2099	3.467114240152114e-8
9503245	2100	3.4664370929249344e-8
9503245	2101	3.464613840264974e-8
9503245	2102	3.4581908892050706e-8
9503245	2103	3.453387620311332e-8
9503245	2104	3.451075869520537e-8
9503245	2105	3.424711536581526e-8
9503245	2106	4.8484085709787905e-5
9503245	2107	8.240974420914426e-5
9503245	2108	9.865699394140393e-5
9503245	2109	1.0876633314182982e-4
9503245	2110	1.1332496796967462e-4
9503245	2111	1.0730979556683451e-4
9503245	2112	1.0447781824041158e-4
9503245	2113	6.295699859037995e-5
9503245	2114	3.141914203297347e-5
9503245	2115	1.4158268641040195e-5
9503245	2116	6.015387498337077e-6
9503245	2117	2.463857299517258e-6
9503245	2118	9.916506087392918e-7
9503245	2119	4.0343752516491804e-7
9503245	2120	1.8604107026476413e-5
9503245	2121	3.460593870840967e-5
9503245	2122	4.428071406437084e-5
9503245	2123	4.9312195187667385e-5
9503245	2124	5.167346535017714e-5
9503245	2125	5.3038853366160765e-5
9503245	2126	5.3322059102356434e-5
9503245	2127	3.478554936009459e-5
9503245	2128	1.8423561414238065e-5
9503245	2129	8.7043144958443e-6
9503245	2130	3.841252691927366e-6
9503245	2131	1.6288764754790463e-6
9503245	2132	6.22262575689092e-7
9503245	2133	2.219802723857356e-7
9503245	2134	7.999010875892054e-8
9503245	2135	4.387941743289048e-8
9503245	2136	3.50912507940393e-8
9503245	2137	3.3822914247139124e-8
9503245	2138	3.432548112414224e-8
9503245	2139	3.342643140058499e-8
9503245	2140	3.4503216284065275e-8
9503245	2141	1.0234643013973255e-5
9503245	2142	1.1316481504763942e-5
9503245	2143	1.1209464901185129e-5
9503245	2144	1.1673796507238876e-5
9503245	2145	1.2218303709232714e-5
9503245	2146	1.1755652849387843e-5
9503245	2147	1.1703486052283552e-5
9503245	2148	1.0196215043833945e-5
9503245	2149	9.189851880364586e-6
9503245	2150	7.229859875224065e-6
9503245	2151	7.2701432145549916e-6
9503245	2152	7.884103069955017e-6
9503245	2153	8.660914318170398e-6
9503245	2154	9.262091225537006e-6
9503245	2155	1.5494000535909436e-6
9503245	2156	2.0214385187955486e-7
9503245	2157	5.466266728149094e-8
9503245	2158	3.7984651868328e-8
9503245	2159	3.503706480501023e-8
9503245	2160	3.5658185737474923e-8
9503245	2161	3.6726071073189814e-8
9503245	2162	3.6336615494292346e-8
9503245	2163	3.6483942977838524e-8
9503245	2164	3.6221873500608126e-8
9503245	2165	3.607575393971274e-8
9503245	2166	3.6633483802006594e-8
9503245	2167	3.602033160632345e-8
9503245	2168	3.624064603968691e-8
9503245	2169	1.3763603874394903e-6
9503245	2170	1.6724327451811405e-6
9503245	2171	1.5711577816546196e-6
9503245	2172	1.6773157085481216e-6
9503245	2173	1.665114382376487e-6
9503245	2174	1.7317098581770551e-6
9503245	2175	1.9018490320377168e-6
9503245	2176	3.6695669791697583e-7
9503245	2177	8.224834147085858e-8
9503245	2178	4.221514871005638e-8
9503245	2179	3.7148222276073284e-8
9503245	2180	3.6545838355550586e-8
9503245	2181	3.646549373570451e-8
9503245	2182	3.637018153312965e-8
9503245	2183	3.6432933114838306e-8
9503245	2184	3.677435955751207e-8
9503245	2185	3.664296954752899e-8
9503245	2186	3.694878358828646e-8
9503245	2187	3.763139844181751e-8
9503245	2188	3.731513587013069e-8
9503245	2189	3.761742206620511e-8
9503245	2190	3.5830439060191566e-8
9503245	2191	3.563665629258139e-8
9503245	2192	3.706169238171242e-8
9503245	2193	3.6959370675049286e-8
9503245	2194	3.679331328498847e-8
9503245	2195	3.677483562114503e-8
9503245	2196	3.677220306030904e-8
9503245	2197	3.679501148212694e-8
9503245	2198	3.679974014403342e-8
9503245	2199	5.834255262016086e-6
9503245	2200	8.262873961939476e-6
9503245	2201	9.584400686435401e-6
9503245	2202	1.072412032954162e-5
9503245	2203	1.1922199519176502e-5
9503245	2204	1.3217887499195058e-5
9503245	2205	1.4627707059844397e-5
9503245	2206	4.541485395748168e-6
9503245	2207	1.094030494641629e-6
9503245	2208	2.6082770432367397e-7
9503245	2209	7.576289817734505e-8
9503245	2210	4.3077594824580956e-8
9503245	2211	3.925265090742869e-8
9503245	2212	3.806596282629471e-8
9503245	2213	2.834729230016819e-6
9503245	2214	4.009858912468189e-6
9503245	2215	4.5708993638982065e-6
9503245	2216	5.101627266412834e-6
9503245	2217	5.608816081803525e-6
9503245	2218	6.2288245317176916e-6
9503245	2219	6.92659295964404e-6
9503245	2220	2.3843240342102945e-6
9503245	2221	5.969662879579118e-7
9503245	2222	1.525940831470507e-7
9503245	2223	6.038204247715839e-8
9503245	2224	4.151269195062923e-8
9503245	2225	3.773928725081532e-8
9503245	2226	3.770325562868493e-8
9503245	2227	3.844718321488472e-8
9503245	2228	3.848227336789023e-8
9503245	2229	3.781487833975916e-8
9503245	2230	3.8057173412653356e-8
9503245	2231	3.7765023108704554e-8
9503245	2232	3.7496260318903296e-8
9503245	2233	3.7406287844987673e-8
9503245	2234	2.4712064714549342e-6
9503245	2235	3.001941877300851e-6
9503245	2236	3.397271484573139e-6
9503245	2237	3.817337073996896e-6
9503245	2238	4.279921995475888e-6
9503245	2239	4.7877715587674174e-6
9503245	2240	5.368172878661426e-6
9503245	2241	5.18862862008973e-6
9503245	2242	4.211967734590871e-6
9503245	2243	3.9169067349575926e-6
9503245	2244	4.178162726020673e-6
9503245	2245	4.094123596587451e-6
9503245	2246	3.0703297397849383e-6
9503245	2247	4.4767440954274207e-7
9503245	2248	7.085179021260046e-8
9503245	2249	3.97015753605956e-8
9503245	2250	3.6587280760613794e-8
9503245	2251	3.67072701124016e-8
9503245	2252	3.659637570763152e-8
9503245	2253	3.6890096311026355e-8
9503245	2254	3.6627024968538535e-8
9503245	2255	3.6527659119656164e-8
9503245	2256	3.643004831133112e-8
9503245	2257	3.653113722634771e-8
9503245	2258	3.656154845543824e-8
9503245	2259	3.661702052681903e-8
9503245	2260	3.665017089815592e-8
9503245	2261	3.665958558940474e-8
9503245	2262	3.3168785193993244e-6
9503245	2263	4.283363068680046e-6
9503245	2264	4.617068043444306e-6
9503245	2265	4.7360426833620295e-6
9503245	2266	4.9300401769869495e-6
9503245	2267	4.902180535282241e-6
9503245	2268	4.878007530351169e-6
9503245	2269	9.403161129739601e-7
9503245	2270	1.7190330936500686e-7
9503245	2271	5.514482737112303e-8
9503245	2272	3.898874822994003e-8
9503245	2273	3.70167327901072e-8
9503245	2274	3.701003592482266e-8
9503245	2275	3.674746196224987e-8
9503245	2276	3.6756336641019516e-8
9503245	2277	3.689725502908914e-8
9503245	2278	3.640531787141299e-8
9503245	2279	3.720850472177517e-8
9503245	2280	3.719837593507691e-8
9503245	2281	3.684798599579153e-8
9503245	2282	3.741408605151264e-8
9503245	2283	3.7279310305393665e-8
9503245	2284	3.6960084770498725e-8
9503245	2285	3.705867257508544e-8
9503245	2286	3.7169243682910746e-8
9503245	2287	3.7277352760156646e-8
9503245	2288	3.753197574951628e-8
9503245	2289	3.720093388892565e-8
9503245	2290	3.418119376874529e-5
9503245	2291	5.048437378718518e-5
9503245	2292	5.8992052800022066e-5
9503245	2293	6.549787212861702e-5
9503245	2294	7.115861080819741e-5
9503245	2295	7.665117300348356e-5
9503245	2296	8.217146387323737e-5
9503245	2297	3.1403458706336096e-5
9503245	2298	9.154610779660288e-6
9503245	2299	2.383271066719317e-6
9503245	2300	6.033911859049113e-7
9503245	2301	1.6863607754658005e-7
9503245	2302	6.784762973666147e-8
9503245	2303	4.5188492947545456e-8
9503245	2304	2.691393092391081e-5
9503245	2305	4.0070925024338067e-5
9503245	2306	4.460984200704843e-5
9503245	2307	4.6153756557032466e-5
9503245	2308	4.6814035158604383e-5
9503245	2309	4.7259029088309035e-5
9503245	2310	4.767846257891506e-5
9503245	2311	2.001089887926355e-5
9503245	2312	6.294786999205826e-6
9503245	2313	1.7335428310616408e-6
9503245	2314	4.610475343724829e-7
9503245	2315	1.3802596754430851e-7
9503245	2316	6.129275931243683e-8
9503245	2317	4.388528296317418e-8
9503245	2318	4.006798093314501e-8
9503245	2319	3.9204589796781875e-8
9503245	2320	3.901866918454289e-8
9503245	2321	3.904446188585098e-8
9503245	2322	3.904203538240836e-8
9503245	2323	3.9060854106764964e-8
9503245	2324	3.805404702461601e-8
9503245	2325	2.3080265236785635e-5
9503245	2326	2.6854155294131488e-5
9503245	2327	2.7735684852814302e-5
9503245	2328	2.8201307941344567e-5
9503245	2329	2.8555399694596417e-5
9503245	2330	2.87519687844906e-5
9503245	2331	2.899939863709733e-5
9503245	2332	3.388387995073572e-5
9503245	2333	4.005917799076997e-5
9503245	2334	4.220788832753897e-5
9503245	2335	4.3011681555071846e-5
9503245	2336	4.348187576397322e-5
9503245	2337	4.3856929551111534e-5
9503245	2338	1.3457734894473106e-5
9503245	2339	3.1598747227690183e-6
9503245	2340	7.643036497029243e-7
9503245	2341	1.97464359530386e-7
9503245	2342	7.207778907059037e-8
9503245	2343	4.562875233204977e-8
9503245	2344	4.034623302118234e-8
9503245	2345	3.943022974794985e-8
9503245	2346	3.9343440505490435e-8
9503245	2347	3.93786052654832e-8
9503245	2348	3.943559789831852e-8
9503245	2349	3.946047755221116e-8
9503245	2350	3.939293691246348e-8
9503245	2351	3.938666992553408e-8
9503245	2352	3.939173964795373e-8
9503245	2353	1.669330413278658e-5
9503245	2354	2.2297232135315426e-5
9503245	2355	2.379322177148424e-5
9503245	2356	2.425230195512995e-5
9503245	2357	2.4553166440455243e-5
9503245	2358	2.4790324459900148e-5
9503245	2359	2.5004968847497366e-5
9503245	2360	7.80585287429858e-6
9503245	2361	1.9593394426919986e-6
9503245	2362	4.698059399288468e-7
9503245	2363	1.3066315318610577e-7
9503245	2364	5.799191171718121e-8
9503245	2365	4.302606981809731e-8
9503245	2366	4.0049091154514826e-8
9503245	2367	3.950702875954448e-8
9503245	2368	3.941741510971042e-8
9503245	2369	3.941061876844287e-8
9503245	2370	3.942236048715131e-8
9503245	2371	3.9444142174716035e-8
9503245	2372	3.944402848787831e-8
9503245	2373	3.943817361573565e-8
9503245	2374	3.944240134501342e-8
9503245	2375	3.946586346614822e-8
9503245	2376	3.9454654654491605e-8
9503245	2377	3.924740710203878e-8
9503245	2378	3.9135223062203295e-8
9503245	2379	3.910941970275417e-8
9503245	2380	3.9153587039209015e-8
9503245	2381	9.862166189122945e-5
9503245	2382	1.6168657748494297e-4
9503245	2383	1.9030988914892077e-4
9503245	2384	2.0115848747082055e-4
9503245	2385	2.0571037020999938e-4
9503245	2386	2.0812054572161287e-4
9503245	2387	2.1031296637374908e-4
9503245	2388	1.106058552977629e-4
9503245	2389	4.596718281391077e-5
9503245	2390	1.6914309526327997e-5
9503245	2391	5.798582606075797e-6
9503245	2392	1.9159049315931043e-6
9503245	2393	6.3229367697204e-7
9503245	2394	2.229458431202147e-7
9503245	2395	4.216280285618268e-5
9503245	2396	7.134018233045936e-5
9503245	2397	8.504692232236266e-5
9503245	2398	9.084055636776611e-5
9503245	2399	9.346755541628227e-5
9503245	2400	9.454077371628955e-5
9503245	2401	9.537626465316862e-5
9503245	2402	5.3240797569742426e-5
9503245	2403	2.2403113689506426e-5
9503245	2404	8.529373189958278e-6
9503245	2405	3.0489452456095023e-6
9503245	2406	1.058596922121069e-6
9503245	2407	3.734131723831524e-7
9503245	2408	1.45872405710179e-7
9503245	2409	7.284928216222397e-8
9503245	2410	4.5090132516634185e-8
9503245	2411	4.0439108062173545e-8
9503245	2412	3.961271488606144e-8
9503245	2413	3.92883947597511e-8
9503245	2414	3.925444502783648e-8
9503245	2415	3.938418302595892e-8
9503245	2416	4.427785461302847e-5
9503245	2417	5.344708915799856e-5
9503245	2418	5.58018873562105e-5
9503245	2419	4.183712007943541e-5
9503245	2420	2.461091207806021e-5
9503245	2421	6.884192771394737e-6
9503245	2422	1.0956302503473125e-5
9503245	2423	2.130767097696662e-5
9503245	2424	2.9672244636458345e-5
9503245	2425	3.3529930078657344e-5
9503245	2426	3.51884045812767e-5
9503245	2427	3.6025750887347385e-5
9503245	2428	3.45015105267521e-5
9503245	2429	9.269308065995574e-6
9503245	2430	2.06316167350451e-6
9503245	2431	4.3170405206183204e-7
9503245	2432	9.142907941850353e-8
9503245	2433	4.632394734471745e-8
9503245	2434	4.191985425450184e-8
9503245	2435	4.067251424544338e-8
9503245	2436	4.11012770484831e-8
9503245	2437	4.0874176931993134e-8
9503245	2438	4.057903879584046e-8
9503245	2439	4.0571119797050414e-8
9503245	2440	4.06754772086515e-8
9503245	2441	4.073690007544428e-8
9503245	2442	4.074443538115702e-8
9503245	2443	3.77284479213813e-8
9503245	2444	6.618209226871841e-6
9503245	2445	7.018052201601677e-6
9503245	2446	6.692608167213621e-6
9503245	2447	7.1967897383729e-6
9503245	2448	8.089231414487585e-6
9503245	2449	8.867895303410478e-6
9503245	2450	9.934618901752401e-6
9503245	2451	2.5103163352468982e-6
9503245	2452	5.184885480957746e-7
9503245	2453	1.2506875179951749e-7
9503245	2454	5.511781608902311e-8
9503245	2455	4.3470809174550595e-8
9503245	2456	4.163199207596335e-8
9503245	2457	4.137319109531745e-8
9503245	2458	4.136016684697097e-8
9503245	2459	4.1373215964313204e-8
9503245	2460	4.0517246446825084e-8
9503245	2461	4.06677855835369e-8
9503245	2462	4.0802284217988927e-8
9503245	2463	4.0996290806560864e-8
9503245	2464	4.100041905985563e-8
9503245	2465	4.1034819986407456e-8
9503245	2466	4.0972000903138905e-8
9503245	2467	4.1017372609530867e-8
9503245	2468	3.954611216272497e-8
9503245	2469	4.089799787720949e-8
9503245	2470	4.092094840757454e-8
9503245	2471	4.0957935709684534e-8
9503245	2472	2.743751792877447e-5
9503245	2473	4.092870221938938e-5
9503245	2474	4.5892946218373254e-5
9503245	2475	4.7711353545309976e-5
9503245	2476	4.855237784795463e-5
9503245	2477	4.9103546189144254e-5
9503245	2478	4.955750409862958e-5
9503245	2479	2.0905623387079686e-5
9503245	2480	6.790309726056876e-6
9503245	2481	1.9520487057889113e-6
9503245	2482	5.406997729551222e-7
9503245	2483	1.6495179977482621e-7
9503245	2484	7.110381261554721e-8
9503245	2485	4.812238785234513e-8
9503245	2486	1.1553689546417445e-5
9503245	2487	1.6828385923872702e-5
9503245	2488	1.8818131138687022e-5
9503245	2489	1.9538811102393083e-5
9503245	2490	1.9820166926365346e-5
9503245	2491	1.9941242499044165e-5
9503245	2492	2.0130650227656588e-5
9503245	2493	8.786842954577878e-6
9503245	2494	2.9054419883323135e-6
9503245	2495	8.559932211937848e-7
9503245	2496	2.544914821100974e-7
9503245	2497	9.40965492191026e-8
9503245	2498	5.384779910855286e-8
9503245	2499	4.424776278710851e-8
9503245	2500	4.1984769438840885e-8
9503245	2501	4.1446426735092246e-8
9503245	2502	4.135406328487079e-8
9503245	2503	4.041958590050854e-8
9503245	2504	4.043134183007169e-8
9503245	2505	4.06679525610798e-8
9503245	2506	4.0975553616817706e-8
9503245	2507	1.0374139492341783e-5
9503245	2508	8.580926078138873e-6
9503245	2509	6.55374151392607e-6
9503245	2510	5.390591468312778e-6
9503245	2511	2.0493102965701837e-6
9503245	2512	2.1804755760967964e-6
9503245	2513	2.4953853881015675e-6
9503245	2514	2.6058869480038993e-6
9503245	2515	3.1410731935466174e-6
9503245	2516	3.5565656162361847e-6
9503245	2517	3.964441475545755e-6
9503245	2518	4.369042471807916e-6
9503245	2519	4.786164026882034e-6
9503245	2520	1.0134182275578496e-6
9503245	2521	1.9878241630522098e-7
9503245	2522	6.444935962690579e-8
9503245	2523	4.4644792751569184e-8
9503245	2524	4.188172297858728e-8
9503245	2525	4.156902377872029e-8
9503245	2526	4.1560134889095934e-8
9503245	2527	4.1636344150219884e-8
9503245	2528	4.1780495507737214e-8
9503245	2529	4.187308988434779e-8
9503245	2530	4.198788872145087e-8
9503245	2531	4.206443549037431e-8
9503245	2532	4.1783515314364195e-8
9503245	2533	4.1850217513683674e-8
9503245	2534	4.191129931996329e-8
9503245	2535	9.548210982757155e-6
9503245	2536	1.2345939467195421e-5
9503245	2537	1.1601085134316236e-5
9503245	2538	6.753219622623874e-6
9503245	2539	5.299457825458376e-6
9503245	2540	5.404893272498157e-6
9503245	2541	5.9402455008239485e-6
9503245	2542	1.3269115015646094e-6
9503245	2543	2.6499327532292227e-7
9503245	2544	7.760468179185409e-8
9503245	2545	4.6928686714409196e-8
9503245	2546	4.2025018132108016e-8
9503245	2547	4.152849442107254e-8
9503245	2548	4.262502173446592e-8
9503245	2549	4.347965898432449e-8
9503245	2550	4.230676609040529e-8
9503245	2551	4.17666221608215e-8
9503245	2552	4.17019343501579e-8
9503245	2553	4.1652246096646195e-8
9503245	2554	4.162430400356243e-8
9503245	2555	4.1547718154788527e-8
9503245	2556	4.169632816797275e-8
9503245	2557	4.196852998461509e-8
9503245	2558	4.211349846627854e-8
9503245	2559	4.2177969561407735e-8
9503245	2560	4.21895052227228e-8
9503245	2561	4.219035787400571e-8
9503245	2562	4.219163685093008e-8
9503245	2563	4.119560870208261e-8
9503245	2564	1.1473207450762857e-5
9503245	2565	4.79599611935555e-6
9503245	2566	3.636999508671579e-6
9503245	2567	3.767514044739073e-6
9503245	2568	3.993865902884863e-6
9503245	2569	4.11763312513358e-6
9503245	2570	3.8586254049732815e-6
9503245	2571	8.711309646969312e-7
9503245	2572	1.5763380645239522e-7
9503245	2573	5.899082822224955e-8
9503245	2574	4.430540556654705e-8
9503245	2575	4.2220381857305256e-8
9503245	2576	4.177715950959282e-8
9503245	2577	4.204301617960482e-8
9503245	2578	1.4494894458039198e-6
9503245	2579	2.06120967050083e-6
9503245	2580	2.33857076636923e-6
9503245	2581	2.4617743292765226e-6
9503245	2582	2.627668436616659e-6
9503245	2583	2.858802190530696e-6
9503245	2584	2.971243930005585e-6
9503245	2585	8.743716080061859e-7
9503245	2586	2.1566816599261074e-7
9503245	2587	7.353359876560717e-8
9503245	2588	4.737309566849035e-8
9503245	2589	4.293641708841278e-8
9503245	2590	4.2228435859215097e-8
9503245	2591	4.211531390296841e-8
9503245	2592	4.2705263325615306e-8
9503245	2593	4.2488402129947644e-8
9503245	2594	4.236898476506212e-8
9503245	2595	4.1997065380883214e-8
9503245	2596	4.1822936225344165e-8
9503245	2597	4.1729997235506744e-8
9503245	2598	4.17377137296171e-8
9503245	2599	4.402454578666948e-6
9503245	2600	4.789769263879862e-6
9503245	2601	3.885800197167555e-6
9503245	2602	3.6987482872063993e-6
9503245	2603	3.965763426094782e-6
9503245	2604	4.205603545415215e-6
9503245	2605	4.607591563399183e-6
9503245	2606	4.656737019104185e-6
9503245	2607	5.586048700934043e-6
9503245	2608	6.244945780053968e-6
9503245	2609	6.755238246114459e-6
9503245	2610	7.2087577791535296e-6
9503245	2611	7.6166038525116164e-06
9503245	2612	1.7642378224991262e-6
9503245	2613	3.520220275277097e-7
9503245	2614	8.428968101270584e-8
9503245	2615	4.835539613168294e-8
9503245	2616	4.3147085904138294e-8
9503245	2617	4.333177017201706e-8
9503245	2618	4.295251088137775e-8
9503245	2619	4.2230933416931293e-8
9503245	2620	4.19479491142738e-8
9503245	2621	4.1873526868130284e-8
9503245	2622	4.191465663438976e-8
9503245	2623	4.209683623912497e-8
9503245	2624	4.233467265635227e-8
9503245	2625	4.2597243066211377e-8
9503245	2626	4.2797854149512204e-8
9503245	2627	1.0246991223539226e-5
9503245	2628	1.3441525879898109e-5
9503245	2629	1.4660356100648642e-5
9503245	2630	1.5278608771041036e-5
9503245	2631	1.56097248691367e-5
9503245	2632	1.580726348038297e-5
9503245	2633	1.5960176824592054e-5
9503245	2634	4.087210982106626e-6
9503245	2635	8.507406050739519e-7
9503245	2636	1.8858762018680864e-7
9503245	2637	6.780352634905285e-8
9503245	2638	4.7132104441516276e-8
9503245	2639	4.374018303110461e-8
9503245	2640	4.3202923905028e-8
9503245	2641	4.312348522717002e-8
9503245	2642	4.310266987772593e-8
9503245	2643	4.309270806857057e-8
9503245	2644	4.3076266109665085e-8
9503245	2645	4.307107559498036e-8
9503245	2646	4.3070937039146884e-8
9503245	2647	4.307567991190808e-8
9503245	2648	4.302501821484839e-8
9503245	2649	4.3049137588013764e-8
9503245	2650	4.305113776581493e-8
9503245	2651	4.2789768173179255e-8
9503245	2652	4.267208808528267e-8
9503245	2653	4.2795129218120564e-8
9503245	2654	4.29131361556756e-8
9503245	2655	7.381945033557713e-5
9503245	2656	1.1150775389978662e-4
9503245	2657	1.2533654808066785e-4
9503245	2658	1.3023000792600214e-4
9503245	2659	1.3221031986176968e-4
9503245	2660	1.3322921586222947e-4
9503245	2661	1.3433935237117112e-4
9503245	2662	5.8805995649890974e-5
9503245	2663	1.979275475605391e-5
9503245	2664	5.868587322765961e-6
9503245	2665	1.635653688936145e-6
9503245	2666	4.5831833972442837e-7
9503245	2667	1.483358857967687e-7
9503245	2668	6.959965048736194e-8
9503245	2669	3.238404678995721e-5
9503245	2670	5.030734610045329e-5
9503245	2671	5.718256943509914e-5
9503245	2672	5.963519652141258e-5
9503245	2673	6.065170236979611e-5
9503245	2674	6.123561615822837e-5
9503245	2675	6.171521818032488e-5
9503245	2676	2.8638602088904008e-5
9503245	2677	1.0117285455635283e-5
9503245	2678	3.0540879834006773e-6
9503245	2679	8.88657552877703e-7
9503245	2680	2.700781749354064e-7
9503245	2681	1.0237464920237471e-7
9503245	2682	5.866781194185933e-8
9503245	2683	4.762533123425783e-8
9503245	2684	4.4937770837805147e-8
9503245	2685	4.430686573186904e-8
9503245	2686	4.4152233868999247e-8
9503245	2687	4.4075822103195605e-8
9503245	2688	4.400617115152272e-8
9503245	2689	4.3899479607034664e-8
9503245	2690	3.0198163585737348e-5
9503245	2691	3.5476841730996966e-5
9503245	2692	3.6595087294699624e-5
9503245	2693	3.690780431497842e-5
9503245	2694	3.7246278225211427e-05
9503245	2695	3.7628404243150726e-5
9503245	2696	3.798232864937745e-5
9503245	2697	4.2775285692187026e-5
9503245	2698	5.104896627017297e-5
9503245	2699	5.4347594414139166e-5
9503245	2700	5.537952165468596e-5
9503245	2701	5.572938243858516e-5
9503245	2702	5.647428406518884e-5
9503245	2703	1.9751061699935235e-5
9503245	2704	5.57824978386634e-6
9503245	2705	1.45735236856126e-6
9503245	2706	3.8775857547079795e-7
9503245	2707	1.2538409066564782e-7
9503245	2708	6.297796772969377e-8
9503245	2709	4.8314682032923884e-8
9503245	2710	4.500736139334549e-8
9503245	2711	4.434122402585672e-8
9503245	2712	4.42584067172902e-8
9503245	2713	4.425414346087564e-8
9503245	2714	4.3854292641754e-8
9503245	2715	4.357502447760453e-8
9503245	2716	4.34025011486483e-8
9503245	2717	4.3383529657603503e-8
9503245	2718	1.9952343791374005e-5
9503245	2719	2.7718984711100347e-5
9503245	2720	3.0197152227628976e-5
9503245	2721	3.111404657829553e-5
9503245	2722	3.1577234040014446e-5
9503245	2723	3.190935603925027e-5
9503245	2724	3.217095945728943e-5
9503245	2725	1.1283467756584287e-5
9503245	2726	3.210256409147405e-6
9503245	2727	8.523292649442737e-7
9503245	2728	2.393675799794437e-7
9503245	2729	8.937503537254088e-8
9503245	2730	5.42166134209765e-8
9503245	2731	4.5856477726147205e-8
9503245	2732	4.3946897676505614e-8
9503245	2733	4.365101702319407e-8
9503245	2734	4.370422601596147e-8
9503245	2735	4.386903640352102e-8
9503245	2736	4.402572884032452e-8
9503245	2737	4.406134834766817e-8
9503245	2738	4.382577145634059e-8
9503245	2739	4.374566131559732e-8
9503245	2740	4.370984640900133e-8
9503245	2741	4.372368067606658e-8
9503245	2742	4.37594565028121e-8
9503245	2743	4.382177110073826e-8
9503245	2744	4.385811180895871e-8
9503245	2745	4.387173291320323e-8
9503245	2746	1.1192196689080447e-4
9503245	2747	1.9366045307833701e-4
9503245	2748	2.3533438798040152e-4
9503245	2749	2.5420536985620856e-4
9503245	2750	2.622124447952956e-4
9503245	2751	2.6551951305009425e-4
9503245	2752	2.672227274160832e-4
9503245	2753	1.5628841356374323e-4
9503245	2754	7.371255196630955e-5
9503245	2755	3.0912517104297876e-5
9503245	2756	1.1115545930806547e-5
9503245	2757	4.160064690950094e-6
9503245	2758	1.5206762782327132e-6
9503245	2759	5.653773200720025e-7
9503245	2760	4.646237357519567e-5
9503245	2761	8.362861262867227e-5
9503245	2762	1.0394268610980362e-4
9503245	2763	1.1362211807863787e-4
9503245	2764	1.1830851872218773e-4
9503245	2765	1.2091564713045955e-4
9503245	2766	1.223006402142346e-4
9503245	2767	7.564113184344023e-5
9503245	2768	3.714158810907975e-5
9503245	2769	1.627470373932738e-5
9503245	2770	6.676907105429564e-6
9503245	2771	2.627728918014327e-6
9503245	2772	1.017021645566274e-6
9503245	2773	3.9933092921273783e-7
9503245	2774	1.7100525440127967e-7
9503245	2775	8.919878524693559e-8
9503245	2776	5.780461265203485e-8
9503245	2777	4.823139931886544e-8
9503245	2778	4.434388856111582e-8
9503245	2779	4.318642510270365e-8
9503245	2780	4.288281729714072e-8
9503245	2781	5.316596070770174e-5
9503245	2782	6.730075256200507e-5
9503245	2783	7.212044147308916e-5
9503245	2784	5.3661187848774716e-5
9503245	2785	5.803783642477356e-5
9503245	2786	6.433653470594436e-5
9503245	2787	6.819375266786665e-5
9503245	2788	6.990398105699569e-5
9503245	2789	8.706357039045542e-5
9503245	2790	9.707878052722663e-5
9503245	2791	1.0220382682746276e-4
9503245	2792	1.049264392349869e-4
9503245	2793	1.0653213394107297e-4
9503245	2794	5.248538218438625e-5
9503245	2795	1.8817003365256824e-5
9503245	2796	5.403233444667421e-6
9503245	2797	1.5786841913723038e-6
9503245	2798	4.966805136064067e-7
9503245	2799	1.7879004587939562e-7
9503245	2800	8.390475159103516e-8
9503245	2801	5.579354578344464e-8
9503245	2802	4.7605734465605565e-8
9503245	2803	4.519993623830487e-8
9503245	2804	4.4488732697800515e-8
9503245	2805	4.408250475762543e-8
9503245	2806	4.3769748714339585e-8
9503245	2807	4.364761352348978e-8
9503245	2808	4.364990147109893e-8
9503245	2809	2.346645123907365e-5
9503245	2810	3.315827052574605e-5
9503245	2811	3.6530847864924e-5
9503245	2812	3.789820402744226e-5
9503245	2813	3.867600389639847e-5
9503245	2814	3.9294056477956474e-5
9503245	2815	3.981551344622858e-5
9503245	2816	1.5127669939829502e-5
9503245	2817	4.702363639808027e-6
9503245	2818	1.363280034638592e-6
9503245	2819	3.985338139500527e-7
9503245	2820	1.3589851732831448e-7
9503245	2821	6.734767765692595e-8
9503245	2822	4.994280544678986e-8
9503245	2823	4.559392152714281e-8
9503245	2824	4.457337610119794e-8
9503245	2825	4.434729206082011e-8
9503245	2826	4.4330924708901875e-8
9503245	2827	4.435187150875208e-8
9503245	2828	4.437178802163544e-8
9503245	2829	4.437786316202619e-8
9503245	2830	4.436819622810617e-8
9503245	2831	4.4351303074563475e-8
9503245	2832	4.4333919646533104e-8
9503245	2833	4.430935618415788e-8
9503245	2834	4.427854349842164e-8
9503245	2835	4.42435421632581e-8
9503245	2836	4.419277388478804e-8
9503245	2837	4.571762474370189e-5
9503245	2838	8.847685239743441e-5
9503245	2839	1.1575513053685427e-4
9503245	2840	1.2611346028279513e-4
9503245	2841	1.2848257028963417e-4
9503245	2842	1.32475295686163e-4
9503245	2843	1.355405547656119e-4
9503245	2844	9.194765880238265e-5
9503245	2845	5.329088889993727e-5
9503245	2846	2.843028778443113e-5
9503245	2847	1.4437177924264688e-5
9503245	2848	7.105259555828525e-6
9503245	2849	3.4179520298494026e-6
9503245	2850	1.610174763300165e-6
9503245	2851	1.7407686755177565e-5
9503245	2852	3.4295029763597995e-5
9503245	2853	4.642031490220688e-5
9503245	2854	5.398413850343786e-5
9503245	2855	5.8528581575956196e-5
9503245	2856	6.121234764577821e-5
9503245	2857	6.22133375145495e-5
9503245	2858	4.608382369042374e-5
9503245	2859	2.8703443604172207e-5
9503245	2860	1.616361623746343e-5
9503245	2861	8.55226880958071e-6
9503245	2862	4.351966254034778e-6
9503245	2863	2.1640564682456898e-6
9503245	2864	1.0667829428712139e-6
9503245	2865	5.297108600643696e-7
9503245	2866	2.717415270581114e-7
9503245	2867	1.4924555102879822e-7
9503245	2868	9.201200867892112e-8
9503245	2869	6.555986686862525e-8
9503245	2870	5.340697128985994e-8
9503245	2871	4.784472906749215e-8
9503245	2872	4.128277214476839e-5
9503245	2873	5.438465814222582e-5
9503245	2874	5.878652154933661e-5
9503245	2875	6.0472506447695196e-5
9503245	2876	6.131090049166232e-5
9503245	2877	6.189203850226477e-5
9503245	2878	6.242578820092604e-5
9503245	2879	4.451211498235352e-5
9503245	2880	4.920988067169674e-5
9503245	2881	5.527944449568167e-5
9503245	2882	5.934245928074233e-5
9503245	2883	6.1733640905004e-5
9503245	2884	6.315598875517026e-5
9503245	2885	3.923421536455862e-5
9503245	2886	2.094014962494839e-5
9503245	2887	1.0419290447316598e-5
9503245	2888	4.997727955924347e-6
9503245	2889	2.3511977360612946e-6
9503245	2890	1.1032013844669564e-6
9503245	2891	5.257287511994946e-7
9503245	2892	2.599404069769662e-7
9503245	2893	1.3478118887633173e-7
9503245	2894	7.723576800344745e-8
9503245	2895	4.5635552226030995e-8
9503245	2896	3.371316026345994e-8
9503245	2897	3.823663874413796e-8
9503245	2898	4.132243702770211e-8
9503245	2899	3.910734136525207e-8
9503245	2900	1.1595257092267275e-5
9503245	2901	1.5637035176041536e-5
9503245	2902	1.4954925973142963e-5
9503245	2903	1.4525263395626098e-5
9503245	2904	1.3981293705001008e-5
9503245	2905	9.364213838125579e-6
9503245	2906	5.017331659473712e-6
9503245	2907	6.836118586761586e-7
9503245	2908	9.653670929310465e-8
9503245	2909	5.0104663529282334e-8
9503245	2910	4.723463931100014e-8
9503245	2911	4.712961398922744e-8
9503245	2912	4.7182815876567474e-8
9503245	2913	4.699706579458507e-8
9503245	2914	4.635737127500761e-8
9503245	2915	4.669856679129225e-8
9503245	2916	4.626379990213536e-8
9503245	2917	4.651700180602347e-8
9503245	2918	4.6516671403651344e-8
9503245	2919	4.647607809715737e-8
9503245	2920	4.6366267270059325e-8
9503245	2921	4.665277586468619e-8
9503245	2922	4.6770644246407755e-8
9503245	2923	4.669774256171877e-8
9503245	2924	4.689250943101797e-8
9503245	2925	4.5197435127874996e-8
9503245	2926	4.72465444545378e-8
9503245	2927	4.7014733439709744e-8
9503245	2928	4.5402810400219096e-8
9503245	2929	3.2690375064703403e-6
9503245	2930	4.185129910183605e-6
9503245	2931	4.466341579245636e-6
9503245	2932	4.826657914236421e-6
9503245	2933	5.20063258591108e-6
9503245	2934	5.680999947799137e-6
9503245	2935	6.11985933574033e-6
9503245	2936	1.6666366491335793e-6
9503245	2937	3.76240365085323e-7
9503245	2938	1.0587510956838742e-7
9503245	2939	5.700245608863952e-8
9503245	2940	4.873231418400792e-8
9503245	2941	4.744283899071888e-8
9503245	2942	4.660592622940385e-8
9503245	2943	2.577864279373898e-6
9503245	2944	3.0966668873588787e-6
9503245	2945	3.014230060216505e-6
9503245	2946	3.166885107930284e-6
9503245	2947	3.405116103749606e-6
9503245	2948	3.664932819447131e-6
9503245	2949	3.905463017872535e-6
9503245	2950	1.1694874046952464e-6
9503245	2951	2.907709983901441e-7
9503245	2952	9.357328423220679e-8
9503245	2953	5.544406178614736e-8
9503245	2954	4.8642281313959757e-8
9503245	2955	4.7480835263513654e-8
9503245	2956	4.728877911475138e-8
9503245	2957	4.726205204974576e-8
9503245	2958	4.7432230587673985e-8
9503245	2959	4.7611155906679414e-8
9503245	2960	4.774685891106856e-8
9503245	2961	4.784137175306569e-8
9503245	2962	4.792183361246316e-8
9503245	2963	4.799549202516573e-8
9503245	2964	7.71324812376406e-6
9503245	2965	8.964403605205007e-6
9503245	2966	9.461706213187426e-6
9503245	2967	9.869587302091531e-6
9503245	2968	9.014687748276629e-6
9503245	2969	6.045834197720978e-6
9503245	2970	3.847435436910018e-6
9503245	2971	3.406274572625989e-6
9503245	2972	3.690557150548557e-6
9503245	2973	3.850822395179421e-6
9503245	2974	4.2314886741223745e-6
9503245	2975	4.225514658173779e-6
9503245	2976	3.6973444821342127e-6
9503245	2977	6.367022820086277e-7
9503245	2978	1.2189414633212436e-7
9503245	2979	5.663533642064067e-8
9503245	2980	4.84473225981219e-8
9503245	2981	4.722663859979548e-8
9503245	2982	4.69794301238835e-8
9503245	2983	4.68926053542873e-8
9503245	2984	4.684135035404324e-8
9503245	2985	4.684938659238469e-8
9503245	2986	4.7051162965772164e-8
9503245	2987	4.7240479972288085e-8
9503245	2988	4.7392003210688927e-8
9503245	2989	4.7931948188306706e-8
9503245	2990	4.752038762489974e-8
9503245	2991	4.793128738356245e-8
9503245	2992	7.695995009271428e-6
9503245	2993	1.0161179488932248e-5
9503245	2994	1.1381080184946768e-5
9503245	2995	1.2258364222361706e-5
9503245	2996	1.3001716979488265e-5
9503245	2997	1.3758173736277968e-5
9503245	2998	1.4516227565763984e-5
9503245	2999	3.5861660308000864e-6
9503245	3000	7.298430659830046e-7
9503245	3001	1.6705756422652485e-7
9503245	3002	6.788869200136105e-8
9503245	3003	5.1422581748283847e-8
9503245	3004	4.880904569404265e-8
9503245	3005	4.841202283500934e-8
9503245	3006	4.8358923976365986e-8
9503245	3007	4.835114708612309e-8
9503245	3008	4.8340680791625346e-8
9503245	3009	4.833160716088969e-8
9503245	3010	4.83218016711362e-8
9503245	3011	4.8303419930562086e-8
9503245	3012	4.828371658049946e-8
9503245	3013	4.825643173944627e-8
9503245	3014	4.807665376915793e-8
9503245	3015	4.801567143886132e-8
9503245	3016	4.8070294411672876e-8
9503245	3017	4.8129745522373923e-8
9503245	3018	4.809856335441509e-8
9503245	3019	4.810220133322218e-8
9503245	3020	7.20418756827712e-5
9503245	3021	1.0821710020536557e-4
9503245	3022	1.2137737940065563e-4
9503245	3023	1.2539226736407727e-4
9503245	3024	1.2628964032046497e-4
9503245	3025	1.26313665532507e-4
9503245	3026	1.2669795250985771e-4
9503245	3027	5.4061740229371935e-5
9503245	3028	1.783880543371197e-5
9503245	3029	5.204668013902847e-6
9503245	3030	1.4370183407663717e-6
9503245	3031	4.054872420056199e-7
9503245	3032	1.3747613536452263e-7
9503245	3033	7.01816631476504e-8
9503245	3034	3.115025901934132e-5
9503245	3035	4.797225119546056e-5
9503245	3036	5.3497307817451656e-5
9503245	3037	5.4418909712694585e-5
9503245	3038	5.376674744184129e-5
9503245	3039	5.207534195506014e-5
9503245	3040	5.172126111574471e-5
9503245	3041	2.2216980141820386e-5
9503245	3042	7.128434845071752e-6
9503245	3043	2.003963118113461e-6
9503245	3044	5.485173915076302e-7
9503245	3045	1.6992170515095495e-7
9503245	3046	7.146368830035499e-8
9503245	3047	5.313365392112246e-8
9503245	3048	4.947706244706751e-8
9503245	3049	4.8561876297981144e-8
9503245	3050	4.844989121011167e-8
9503245	3051	4.8848576739146665e-8
9503245	3052	4.8629850368797634e-8
9503245	3053	4.867564129540369e-8
9503245	3054	4.8873193492227074e-8
9503245	3055	2.214174128312152e-5
9503245	3056	2.552461955929175e-5
9503245	3057	2.630022027005907e-5
9503245	3058	2.666516047611367e-5
9503245	3059	2.687082815100439e-5
9503245	3060	2.707778912736103e-5
9503245	3061	2.7409274480305612e-5
9503245	3062	3.220103099010885e-5
9503245	3063	3.799213664024137e-5
9503245	3064	3.976393782068044e-5
9503245	3065	4.032739161630161e-5
9503245	3066	4.0679053199710324e-5
9503245	3067	4.1175033402396366e-5
9503245	3068	1.235477247973904e-5
9503245	3069	2.9857219487894326e-6
9503245	3070	6.858803658360557e-7
9503245	3071	1.806588869612824e-7
9503245	3072	7.587715344925527e-8
9503245	3073	5.48215943751984e-8
9503245	3074	5.0707956944506805e-8
9503245	3075	4.982270951359169e-8
9503245	3076	4.962511823691784e-8
9503245	3077	4.9590898498763636e-8
9503245	3078	4.581629298172629e-8
9503245	3079	4.724442703718523e-8
9503245	3080	4.810284082168437e-8
9503245	3081	4.425434951826901e-8
9503245	3082	4.641145423533999e-8
9503245	3083	1.4991851458034944e-5
9503245	3084	1.99283840629505e-5
9503245	3085	2.1332687538233586e-5
9503245	3086	2.0205314285703935e-5
9503245	3087	2.0406248950166628e-5
9503245	3088	2.0686053176177666e-5
9503245	3089	2.103212318615988e-5
9503245	3090	6.061520252842456e-6
9503245	3091	1.360138412564993e-6
9503245	3092	3.1136306688495097e-7
9503245	3093	9.889101448834481e-8
9503245	3094	5.8192121343836334e-8
9503245	3095	4.664504160700744e-8
9503245	3096	4.763027661169872e-8
9503245	3097	4.854535262666104e-8
9503245	3098	4.8701608079682046e-8
9503245	3099	4.859591129502405e-8
9503245	3100	4.9972179283486184e-8
9503245	3101	4.9406676083663115e-8
9503245	3102	4.919846929851701e-8
9503245	3103	4.936175557190836e-8
9503245	3104	4.8600075075455607e-8
9503245	3105	4.904282846496244e-8
9503245	3106	4.940339692893758e-8
9503245	3107	4.966171118780949e-8
9503245	3108	4.9830191528599244e-8
9503245	3109	4.99220860206151e-8
9503245	3110	4.9768015486506556e-8
9503245	3111	8.25073366286233e-5
9503245	3112	1.2820959091186523e-4
9503245	3113	1.2625346425920725e-4
9503245	3114	1.3863526692148298e-4
9503245	3115	1.4764351362828165e-4
9503245	3116	1.507942215539515e-4
9503245	3117	1.5229587734211236e-4
9503245	3118	6.108640809543431e-5
9503245	3119	1.7364227460348047e-5
9503245	3120	3.497606712699053e-6
9503245	3121	6.382793458215019e-7
9503245	3122	1.6551300063838426e-7
9503245	3123	7.318720207649676e-8
9503245	3124	5.4891035716764236e-8
9503245	3125	2.3102164050214924e-5
9503245	3126	3.6123721656622365e-5
9503245	3127	4.3218718928983435e-5
9503245	3128	4.818118395633064e-5
9503245	3129	5.139572385814972e-5
9503245	3130	5.355970642995089e-5
9503245	3131	5.495566801982932e-5
9503245	3132	2.4368966478505172e-5
9503245	3133	6.690723694191547e-6
9503245	3134	1.9692365640366916e-6
9503245	3135	5.706492061108293e-7
9503245	3136	1.823869553163604e-7
9503245	3137	8.239670279408529e-8
9503245	3138	5.816141168679678e-8
9503245	3139	5.257990309814886e-8
9503245	3140	5.13255749012842e-8
9503245	3141	5.109167844352669e-8
9503245	3142	5.099061439750585e-8
9503245	3143	5.099340327774371e-8
9503245	3144	5.103252220806098e-8
9503245	3145	5.0989449107419205e-8
9503245	3146	2.7089379727840424e-5
9503245	3147	3.157655373797752e-5
9503245	3148	3.251805537729524e-5
9503245	3149	3.285451020929031e-5
9503245	3150	3.3102671295637265e-5
9503245	3151	3.3380107197444886e-5
9503245	3152	3.369310434209183e-5
9503245	3153	3.873008245136589e-5
9503245	3154	4.606037327903323e-5
9503245	3155	4.873381840297952e-5
9503245	3156	4.969958899891935e-5
9503245	3157	4.980068842996843e-5
9503245	3158	5.008916923543438e-5
9503245	3159	1.6355887055397034e-5
9503245	3160	4.294129666959634e-6
9503245	3161	1.0552196272328729e-6
9503245	3162	2.7499373800310423e-7
9503245	3163	9.939067524555867e-8
9503245	3164	6.135181251920585e-8
9503245	3165	5.3172581004901076e-8
9503245	3166	5.144921999544749e-8
9503245	3167	5.091633425990949e-8
9503245	3168	5.08744868454869e-8
9503245	3169	5.092702082265532e-8
9503245	3170	5.0969845233339584e-08
9503245	3171	5.097987454405484e-8
9503245	3172	5.0959862107902154e-8
9503245	3173	5.09427771078208e-8
9503245	3174	1.5371706467703916e-5
9503245	3175	2.1038467821199447e-5
9503245	3176	2.2716072635375895e-5
9503245	3177	2.324035631318111e-5
9503245	3178	2.3415035684593022e-5
9503245	3179	2.3601520297233947e-5
9503245	3180	2.3692411559750326e-5
9503245	3181	8.0412273746333085e-06
9503245	3182	2.2175447611516574e-6
9503245	3183	5.843709800501529e-7
9503245	3184	1.7530577167690353e-7
9503245	3185	7.87867406870646e-8
9503245	3186	5.683896731056848e-8
9503245	3187	5.197560781766697e-8
9503245	3188	5.0901537207437286e-8
9503245	3189	5.067633068733812e-8
9503245	3190	5.063454722176175e-8
9503245	3191	5.036522665591292e-8
9503245	3192	5.006885928082738e-8
9503245	3193	4.9600078710909656e-8
9503245	3194	4.922836183141044e-8
9503245	3195	4.904496719859708e-8
9503245	3196	4.9096893661726426e-8
9503245	3197	4.924757135427171e-8
9503245	3198	4.933670183504546e-8
9503245	3199	4.929985664148262e-8
9503245	3200	4.918149798527338e-8
9503245	3201	2.360031814419017e-8
9503245	3202	6.631949872826226e-6
9503245	3203	1.716827136988286e-5
9503245	3204	3.0337823773152195e-5
9503245	3205	3.391403879504651e-5
9503245	3206	3.093459963565692e-5
9503245	3207	3.1251125619746745e-5
9503245	3208	3.341711271787062e-5
9503245	3209	1.2907928976346739e-5
9503245	3210	2.9965233352413634e-6
9503245	3211	5.779345428891247e-7
9503245	3212	1.4037964035651385e-7
9503245	3213	6.685211673129743e-8
9503245	3214	5.35169633053556e-8
9503245	3215	5.173332695562749e-8
9503245	3216	4.665931555791758e-6
9503245	3217	6.834180112491595e-6
9503245	3218	8.04926185082877e-6
9503245	3219	9.072329703485593e-6
9503245	3220	1.0115814802702516e-5
9503245	3221	1.1215988706680946e-5
9503245	3222	1.2287776371522341e-5
9503245	3223	4.6014397412363905e-6
9503245	3224	1.0049325283034705e-6
9503245	3225	2.412881485724938e-7
9503245	3226	8.165002185478443e-8
9503245	3227	5.445978601414936e-8
9503245	3228	5.1434280834428137e-8
9503245	3229	5.0305089871471864e-8
9503245	3230	5.059045449229416e-8
9503245	3231	5.0443524912680004e-8
9503245	3232	5.17438323299757e-8
9503245	3233	5.118621260180589e-8
9503245	3234	5.139815684174209e-8
9503245	3235	5.093531285638164e-8
9503245	3236	5.12872979641088e-8
9503245	3237	3.5808877782983473e-6
9503245	3238	4.277734660718124e-6
9503245	3239	3.963318704336416e-6
9503245	3240	4.108043412998086e-6
9503245	3241	4.500946033658693e-6
9503245	3242	4.993723905499792e-6
9503245	3243	5.548097306018462e-6
9503245	3244	5.59296222490957e-6
9503245	3245	6.6850589064415544e-6
9503245	3246	7.399040441669058e-6
9503245	3247	7.125621323211817e-6
9503245	3248	7.4107861109951045e-6
9503245	3249	7.950186045491137e-6
9503245	3250	1.9135231923428364e-6
9503245	3251	3.987516095094179e-7
9503245	3252	1.0272533756960911e-7
9503245	3253	5.9424532850016476e-8
9503245	3254	5.275157732853586e-8
9503245	3255	5.223834875778266e-8
9503245	3256	5.186871021578554e-8
9503245	3257	5.149007265004002e-8
9503245	3258	5.144485015762257e-8
9503245	3259	5.150458548541792e-8
9503245	3260	5.223032317758225e-8
9503245	3261	5.260116608951648e-8
9503245	3262	5.352531573521446e-8
9503245	3263	5.2374751646766526e-8
9503245	3264	5.1741487538947695e-8
9503245	3265	3.4877325560955796e-6
9503245	3266	4.676636763178976e-6
9503245	3267	4.317700586398132e-6
9503245	3268	3.6778267258341657e-6
9503245	3269	3.817145170614822e-6
9503245	3270	4.223829819238745e-6
9503245	3271	4.6216227929107845e-6
9503245	3272	5.339870767784305e-7
9503245	3273	9.604938355778359e-8
9503245	3274	5.622838017416143e-8
9503245	3275	5.18872020904837e-8
9503245	3276	5.1656037669545185e-8
9503245	3277	5.147682458073177e-8
9503245	3278	5.14849816113383e-8
9503245	3279	5.052644169722953e-8
9503245	3280	5.1150806257282966e-8
9503245	3281	5.2179988330181004e-8
9503245	3282	5.219634857667188e-8
9503245	3283	5.1612794038646825e-8
9503245	3284	5.215458998009126e-8
9503245	3285	5.14596258938127e-8
9503245	3286	5.2211525769507716e-8
9503245	3287	5.1950358681551734e-8
9503245	3288	5.170419115074765e-8
9503245	3289	5.203477826398739e-8
9503245	3290	5.1526932054457575e-8
9503245	3291	5.20735561337915e-8
9503245	3292	5.1771813502909936e-8
9503245	3293	5.1839165848832636e-8
9503245	3294	4.332930529926671e-6
9503245	3295	5.966464868834009e-6
9503245	3296	6.800669780204771e-6
9503245	3297	7.564953648397932e-6
9503245	3298	8.250322025560308e-6
9503245	3299	8.899715794541407e-6
9503245	3300	9.73724036157364e-6
9503245	3301	2.8566259970830288e-6
9503245	3302	6.640942160629493e-7
9503245	3303	1.7035161192779924e-7
9503245	3304	7.3558631186188e-8
9503245	3305	5.5927735331806616e-8
9503245	3306	5.284655202331123e-8
9503245	3307	5.235914102286188e-8
9503245	3308	5.447252988233231e-6
9503245	3309	7.71211944083916e-6
9503245	3310	8.632322533230763e-6
9503245	3311	9.200893146044109e-6
9503245	3312	9.700198461359832e-6
9503245	3313	1.0197262781730387e-5
9503245	3314	1.0705784006859176e-5
9503245	3315	3.882075816363795e-6
9503245	3316	1.0218579973297892e-6
9503245	3317	1.9467805145723105e-7
9503245	3318	7.058158502104561e-8
9503245	3319	5.541700787148329e-8
9503245	3320	5.332170260885505e-8
9503245	3321	5.216094933757631e-8
9503245	3322	5.251359169733405e-8
9503245	3323	5.306189265752437e-8
9503245	3324	5.237023970039445e-8
9503245	3325	5.2532055150322776e-8
9503245	3326	5.234545241705746e-8
9503245	3327	5.22668983649055e-8
9503245	3328	5.21837257849711e-8
9503245	3329	3.3777612316043815e-6
9503245	3330	4.066691417392576e-6
9503245	3331	4.5376027628663e-6
9503245	3332	5.029617568652611e-6
9503245	3333	5.560990757658146e-6
9503245	3334	6.158941232570214e-6
9503245	3335	5.715655788662843e-6
9503245	3336	4.273614194971742e-6
9503245	3337	4.451818313100375e-6
9503245	3338	4.79932532471139e-6
9503245	3339	5.116997272125445e-6
9503245	3340	5.631228759739315e-6
9503245	3341	6.259903329919325e-6
9503245	3342	1.4571478459401987e-6
9503245	3343	3.08529706671834e-7
9503245	3344	9.626869257317594e-8
9503245	3345	5.972925265496087e-8
9503245	3346	5.596016094955303e-8
9503245	3347	5.466707264645265e-8
9503245	3348	5.385440715599543e-8
9503245	3349	5.427155969073283e-8
9503245	3350	5.3590650139767604e-8
9503245	3351	5.342180386946893e-8
9503245	3352	5.479636655536524e-8
9503245	3353	5.225673405107045e-8
9503245	3354	5.1143260293429194e-8
9503245	3355	5.0838899312566355e-8
9503245	3356	5.052110552128397e-8
9503245	3357	5.330064595909789e-6
9503245	3358	6.588889391423436e-6
9503245	3359	7.152597845561104e-6
9503245	3360	7.63605839892989e-6
9503245	3361	8.203120160032995e-6
9503245	3362	8.743058970139828e-6
9503245	3363	9.287659850087948e-6
9503245	3364	1.9227934444643324e-6
9503245	3365	2.890142241085414e-7
9503245	3366	7.733329709935788e-8
9503245	3367	5.5241990537524543e-8
9503245	3368	5.206754494224697e-8
9503245	3369	5.2463704491856333e-8
9503245	3370	5.282115012050781e-8
9503245	3371	5.232491773199399e-8
9503245	3372	5.228840294080328e-8
9503245	3373	5.222167942520173e-8
9503245	3374	5.2208186218649644e-8
9503245	3375	5.215651199819149e-8
9503245	3376	5.250512913335115e-8
9503245	3377	5.2377121306790286e-8
9503245	3378	5.2464649513694894e-8
9503245	3379	5.267646585593866e-8
9503245	3380	5.2941320660693236e-8
9503245	3381	5.3292360746581835e-8
9503245	3382	5.3180961856469366e-8
9503245	3383	5.3221064888475667e-8
9503245	3384	5.29758494849375e-8
9503245	3385	5.099845657241531e-5
9503245	3386	7.209097384475172e-5
9503245	3387	8.104720473056659e-5
9503245	3388	8.702453487785533e-5
9503245	3389	9.263297397410497e-5
9503245	3390	9.702445822767913e-5
9503245	3391	9.65848594205454e-5
9503245	3392	3.32658200932201e-5
9503245	3393	9.391492312715854e-6
9503245	3394	2.4456130631733686e-6
9503245	3395	6.345795782181085e-7
9503245	3396	1.8890341380028985e-7
9503245	3397	8.44624850060427e-8
9503245	3398	6.088028925432809e-8
9503245	3399	2.6822266590897925e-5
9503245	3400	3.9916903915582225e-5
9503245	3401	4.442007775651291e-5
9503245	3402	4.594161146087572e-5
9503245	3403	4.663400977733545e-5
9503245	3404	4.706509571406059e-5
9503245	3405	4.618788443622179e-5
9503245	3406	1.920738759508822e-5
9503245	3407	6.067902177164797e-6
9503245	3408	1.6876113022590289e-6
9503245	3409	4.6208464254959836e-7
9503245	3410	1.509477129957304e-7
9503245	3411	7.650005784398672e-8
9503245	3412	5.943941872033065e-8
9503245	3413	5.568671923583679e-8
9503245	3414	5.490727872370371e-8
9503245	3415	5.47409193529802e-8
9503245	3416	5.446278095178059e-8
9503245	3417	5.4414336148056464e-8
9503245	3418	5.4420695505541516e-8
9503245	3419	5.4486655187702127e-8
9503245	3420	2.364435204071924e-5
9503245	3421	2.7202617275179364e-5
9503245	3422	2.787841367535293e-5
9503245	3423	2.8216380087542348e-5
9503245	3424	2.8512153221527115e-5
9503245	3425	2.748039878497366e-5
9503245	3426	2.793140447465703e-5
9503245	3427	3.237666533095762e-5
9503245	3428	3.792661664192565e-5
9503245	3429	3.893544271704741e-5
9503245	3430	3.7372432416304946e-5
9503245	3431	3.7901012547081336e-5
9503245	3432	3.5717315768124536e-5
9503245	3433	9.479255822952837e-6
9503245	3434	2.0964971554349177e-6
9503245	3435	4.5461155195880565e-7
9503245	3436	1.2789502079613158e-7
9503245	3437	6.729904100666317e-8
9503245	3438	5.62943966997409e-8
9503245	3439	5.439788353100994e-8
9503245	3440	5.4152479833646794e-8
9503245	3441	5.426050719847808e-8
9503245	3442	5.441360784175231e-8
9503245	3443	5.4580606700938006e-8
9503245	3444	5.478231912547926e-8
9503245	3445	5.496855592923566e-8
9503245	3446	5.505238931391432e-8
9503245	3447	5.5098901441397174e-8
9503245	3448	1.4017646208230872e-5
9503245	3449	1.819293356675189e-5
9503245	3450	1.924823118315544e-5
9503245	3451	1.9659806639538147e-5
9503245	3452	1.977118881768547e-5
9503245	3453	1.9773024177993648e-5
9503245	3454	1.9816330677713268e-5
9503245	3455	5.621361651719781e-6
9503245	3456	1.3045239484199556e-6
9503245	3457	3.0882432611178956e-7
9503245	3458	1.0392335525466478e-7
9503245	3459	6.398455809630832e-8
9503245	3460	5.414777959344974e-8
9503245	3461	5.29222390355244e-8
9503245	3462	5.33382014111794e-8
9503245	3463	5.372737632569624e-8
9503245	3464	5.389327739635519e-8
9503245	3465	5.403955682936612e-8
9503245	3466	5.426575455658167e-8
9503245	3467	5.34775814742261e-8
9503245	3468	5.388527668515053e-8
9503245	3469	5.085264831450331e-8
9503245	3470	5.2882679568710955e-8
9503245	3471	5.3949356981775054e-8
9503245	3472	5.4430827844953455e-08
9503245	3473	5.4489323275674906e-8
9503245	3474	5.4545957084428665e-8
9503245	3475	5.47528173910905e-8
9503245	3476	8.480931137455627e-5
9503245	3477	1.327942736679688e-4
9503245	3478	1.521990488981828e-4
9503245	3479	1.594319037394598e-4
9503245	3480	1.623876451049e-4
9503245	3481	1.6409777163062245e-4
9503245	3482	1.6549047722946852e-4
9503245	3483	7.878049655118957e-5
9503245	3484	2.915858567575924e-5
9503245	3485	9.530093848297838e-6
9503245	3486	2.9175207600928843e-6
9503245	3487	8.797148893791018e-7
9503245	3488	2.854381477845891e-7
9503245	3489	1.183671685112131e-7
9503245	3490	3.6991823435528204e-5
9503245	3491	5.9687678003683686e-5
9503245	3492	6.929622759344056e-5
9503245	3493	7.268750778166577e-5
9503245	3494	7.381293835351244e-5
9503245	3495	7.403297058772296e-5
9503245	3496	7.42562478990294e-5
9503245	3497	3.7594007153529674e-5
9503245	3498	1.448149578209268e-5
9503245	3499	4.898447969026165e-6
9503245	3500	1.5630815823897137e-6
9503245	3501	5.038498329668073e-7
9503245	3502	1.8455477857060032e-7
9503245	3503	9.18729341492508e-8
9503245	3504	6.567584875938337e-8
9503245	3505	5.849732787055473e-8
9503245	3506	5.651806844753082e-8
9503245	3507	5.5951790756125774e-8
9503245	3508	4.645703910455268e-8
9503245	3509	5.04139130441672e-8
9503245	3510	5.326195662291866e-8
9503245	3511	3.582649878808297e-5
9503245	3512	4.305172842578031e-5
9503245	3513	4.479344715946354e-5
9503245	3514	4.546769559965469e-5
9503245	3515	4.593863195623271e-5
9503245	3516	4.6377183025470003e-5
9503245	3517	4.6789791667833924e-5
9503245	3518	5.106447861180641e-5
9503245	3519	6.167410901980475e-5
9503245	3520	6.613548612222075e-5
9503245	3521	6.79741715430282e-5
9503245	3522	6.897823186591268e-5
9503245	3523	6.972391565795988e-5
9503245	3524	2.7004807634511963e-5
9503245	3525	8.482447810820304e-6
9503245	3526	2.461760232108645e-6
9503245	3527	7.102554491211777e-7
9503245	3528	2.282334463643565e-7
9503245	3529	1.0024727004065426e-7
9503245	3530	6.695213983221038e-8
9503245	3531	5.838583305717293e-8
9503245	3532	5.6141580273560976e-8
9503245	3533	5.554991489020722e-8
9503245	3534	5.5412677113508835e-8
9503245	3535	5.540219660815637e-8
9503245	3536	5.5428643008781364e-8
9503245	3537	5.5440217749946896e-8
9503245	3538	5.5355840800075384e-8
9503245	3539	1.951767444552388e-5
9503245	3540	1.4683107110613491e-5
9503245	3541	1.698190317256376e-5
9503245	3542	2.0765388399013318e-5
9503245	3543	2.2967513359617442e-5
9503245	3544	2.2158981664688326e-5
9503245	3545	2.1861478671780787e-5
9503245	3546	7.818645826773718e-6
9503245	3547	2.2151507437229156e-6
9503245	3548	6.022271463734796e-7
9503245	3549	1.7994612733218673e-7
9503245	3550	7.811288327275179e-8
9503245	3551	5.839519801043025e-8
9503245	3552	5.510537448571995e-8
9503245	3553	5.469006580938185e-8
9503245	3554	5.4798455551008374e-8
9503245	3555	5.497852484381838e-8
9503245	3556	5.5173444479805767e-8
9503245	3557	5.534732139267362e-8
9503245	3558	5.5469985937861566e-8
9503245	3559	5.560391258541131e-8
9503245	3560	5.571399341874894e-8
9503245	3561	5.576473327550957e-8
9503245	3562	5.585512852235297e-8
9503245	3563	5.590506191310851e-8
9503245	3564	5.599673613687628e-8
9503245	3565	5.60642696711966e-8
9503245	3566	5.601968666724133e-8
9503245	3567	3.473680044407956e-5
9503245	3568	5.4877025831956416e-5
9503245	3569	6.562434282386675e-5
9503245	3570	7.023109355941415e-5
9503245	3571	7.210662442957982e-5
9503245	3572	7.016205199761316e-5
9503245	3573	6.535559077747166e-5
9503245	3574	3.026681770279538e-5
9503245	3575	1.1003985491697676e-5
9503245	3576	3.5009193197765853e-6
9503245	3577	1.0571786788204918e-6
9503245	3578	3.0662434369332914e-7
9503245	3579	1.1832546675805133e-7
9503245	3580	7.045934324878544e-8
9503245	3581	1.2444942512956914e-5
9503245	3582	1.9042348867515102e-5
9503245	3583	2.033596501860302e-5
9503245	3584	1.9779117792495526e-5
9503245	3585	1.8666405594558455e-5
9503245	3586	1.459053237340413e-5
9503245	3587	1.2222471013956238e-5
9503245	3588	3.130448931187857e-6
9503245	3589	6.882522711748607e-7
9503245	3590	1.6713141803847975e-7
9503245	3591	7.164659621139435e-8
9503245	3592	5.776705336302257e-8
9503245	3593	5.547252968085559e-8
9503245	3594	5.5360551698413474e-8
9503245	3595	5.126787172571312e-8
9503245	3596	5.640334066470132e-8
9503245	3597	5.439492056780182e-8
9503245	3598	5.681173931293415e-8
9503245	3599	5.63308795165085e-8
9503245	3600	5.5632472850675185e-8
9503245	3601	5.531713398454485e-8
9503245	3602	1.305590444644622e-6
9503245	3603	1.4023349876879365e-6
9503245	3604	1.399806933477521e-6
9503245	3605	1.5153771073528333e-6
9503245	3606	1.6683677586115664e-6
9503245	3607	1.8197462168245693e-6
9503245	3608	1.932956138261943e-6
9503245	3609	1.957905396920978e-6
9503245	3610	2.320535486433073e-6
9503245	3611	2.6102447918674443e-6
9503245	3612	2.7971873350907117e-6
9503245	3613	2.861771463358309e-6
9503245	3614	2.9057694064249517e-6
9503245	3615	5.305077479533793e-7
9503245	3616	1.2129984838793462e-7
9503245	3617	6.485164760761108e-8
9503245	3618	5.765263111356944e-8
9503245	3619	5.682303338971906e-8
9503245	3620	5.680614734160372e-8
9503245	3621	5.6792416103235155e-8
9503245	3622	5.7060045577372875e-8
9503245	3623	5.7362090188917136e-8
9503245	3624	5.725177842919038e-8
9503245	3625	5.695720517451264e-8
9503245	3626	5.6650659274737336e-8
9503245	3627	5.64941409209041e-8
9503245	3628	5.7011831700037874e-8
9503245	3629	5.7138738185358307e-8
9503245	3630	4.772369720740244e-6
9503245	3631	5.6321528063563164e-6
9503245	3632	6.024023150530411e-6
9503245	3633	6.5707622525224e-6
9503245	3634	7.207678663689876e-6
9503245	3635	7.854569048504345e-6
9503245	3636	8.438724762527272e-6
9503245	3637	1.985154767680797e-6
9503245	3638	3.827267676115298e-7
9503245	3639	1.0899385216589508e-7
9503245	3640	6.532226137778707e-8
9503245	3641	5.870162667065415e-8
9503245	3642	5.638376165961745e-8
9503245	3643	5.865609864486032e-8
9503245	3644	5.722106521943715e-8
9503245	3645	5.6435840889434985e-8
9503245	3646	5.675815728523048e-8
9503245	3647	5.771610034344121e-8
9503245	3648	5.7431485345205147e-8
9503245	3649	5.8143843517655114e-8
9503245	3650	5.707807559929279e-8
9503245	3651	5.4105356639411184e-8
9503245	3652	5.670738900676042e-8
9503654	0	5.142281267467297e-9
9503654	1	5.138021119677205e-9
9503654	2	5.151078674714427e-9
9503654	3	5.16587661536505e-9
9503654	4	5.1762456543258395e-9
9503654	5	5.187229756842271e-9
9503654	6	5.271160841147093e-9
9503654	7	1.3521612345357426e-5
9503654	8	1.8858525436371565e-5
9503654	9	1.703146699583158e-5
9503654	10	1.4320866284833755e-5
9503654	11	1.408896150678629e-5
9503654	12	1.0709608432080131e-5
9503654	13	7.319224096136168e-6
9503654	14	1.8482694486010587e-6
9503654	15	3.504975438772817e-7
9503654	16	6.42371276171616e-8
9503654	17	1.4342892207253044e-8
9503654	18	6.961624610113404e-9
9503654	19	5.725274920820311e-9
9503654	20	5.722130769214573e-9
9503654	21	2.4756245693424717e-6
9503654	22	3.2546795409871265e-6
9503654	23	3.7515258100029314e-6
9503654	24	4.193211225356208e-6
9503654	25	4.3919458221353125e-6
9503654	26	4.7573189476679545e-6
9503654	27	5.245848115009721e-6
9503654	28	1.3239704230727511e-6
9503654	29	3.0585397325921804e-7
9503654	30	6.630366300441892e-8
9503654	31	1.7407522534540476e-8
9503654	32	7.314246985856698e-9
9503654	33	6.082944814522762e-9
9503654	34	5.934340130409055e-9
9503654	35	5.844094985718584e-9
9503654	36	5.816006787284778e-9
9503654	37	5.8063722718770805e-9
9503654	38	5.801454427967201e-9
9503654	39	5.826724880364509e-9
9503654	40	5.942064618125187e-9
9503654	41	5.862383911647839e-9
9503654	42	2.3772740860295016e-6
9503654	43	2.5594865746825235e-6
9503654	44	2.753321268755826e-6
9503654	45	3.058195261473884e-6
9503654	46	3.422039753786521e-6
9503654	47	3.8263906390056945e-6
9503654	48	4.27180748374667e-6
9503654	49	4.36260643255082e-6
9503654	50	4.927460395265371e-6
9503654	51	5.423308721219655e-6
9503654	52	5.8755517784447875e-6
9503654	53	6.280355137278093e-6
9503654	54	6.706077328999527e-6
9503654	55	7.116068445611745e-6
9503654	56	2.022359012698871e-6
9503654	57	4.1352842572450754e-7
9503654	58	7.906005095037472e-8
9503654	59	1.8311157035100223e-8
9503654	60	8.064747980540687e-9
9503654	61	6.4193232951481605e-9
9503654	62	6.16007556075715e-9
9503654	63	6.117135686878328e-9
9503654	64	6.106427807850423e-9
9503654	65	6.160647103570227e-9
9503654	66	6.096656957055302e-9
9503654	67	6.020901555103819e-9
9503654	68	6.009256203753921e-9
9503654	69	5.947707215625542e-9
9503654	70	6.8286694840935525e-6
9503654	71	9.44623116083676e-6
9503654	72	1.0554073014645837e-5
9503654	73	8.535113920515869e-6
9503654	74	8.579696441302076e-6
9503654	75	9.421522008778993e-6
9503654	76	1.0473036127223168e-5
9503654	77	3.256382342442521e-6
9503654	78	7.49009473111073e-7
9503654	79	1.5335480441081017e-7
9503654	80	3.202011455982756e-8
9503654	81	1.0050492882385242e-8
9503654	82	6.6844965118662e-9
9503654	83	6.251421602598839e-9
9503654	84	6.1310094778832536e-9
9503654	85	6.05771521833276e-9
9503654	86	6.047879086423791e-9
9503654	87	6.058997747970807e-9
9503654	88	6.075173697439595e-9
9503654	89	6.095717708376469e-9
9503654	90	6.139613262234889e-9
9503654	91	6.161745780275396e-9
9503654	92	6.179898814906437e-9
9503654	93	6.201528623961394e-9
9503654	94	6.2193730165915895e-9
9503654	95	6.21116713617198e-9
9503654	96	6.125944640444914e-9
9503654	97	5.9083333781018155e-9
9503654	98	3.44471845892258e-5
9503654	99	3.802414357778616e-5
9503654	100	3.444539834163152e-5
9503654	101	3.598231342039071e-5
9503654	102	4.0146005630958825e-5
9503654	103	4.598742089001462e-5
9503654	104	5.259182944428176e-5
9503654	105	2.1645704691763967e-5
9503654	106	6.586627478100127e-6
9503654	107	1.7714312434691237e-6
9503654	108	4.446762318366382e-7
9503654	109	1.0956652118920829e-7
9503654	110	3.027725625770472e-8
9503654	111	1.2168559493375142e-8
9503654	112	3.223815656383522e-5
9503654	113	4.517196794040501e-5
9503654	114	4.982030077371746e-5
9503654	115	5.189688454265706e-5
9503654	116	5.301405690261163e-5
9503654	117	5.3820527682546526e-5
9503654	118	5.4518681281479076e-5
9503654	119	2.0754041543114e-5
9503654	120	6.761703843949363e-6
9503654	121	1.9121505374641856e-6
9503654	122	4.935122888127808e-7
9503654	123	1.2427706508333358e-7
9503654	124	3.434059792084554e-8
9503654	125	1.3495254691520131e-8
9503654	126	8.820435049017306e-9
9503654	127	7.803849122467454e-9
9503654	128	7.218112774154406e-9
9503654	129	6.799365070975227e-9
9503654	130	7.322205952675631e-9
9503654	131	7.460657869273746e-9
9503654	132	7.457835238255939e-9
9503654	133	1.6889165635802783e-5
9503654	134	2.1210738850641064e-5
9503654	135	2.236135878774803e-5
9503654	136	2.2878050003782846e-5
9503654	137	2.3202772354125045e-5
9503654	138	2.3465792764909565e-5
9503654	139	2.3695478375884704e-5
9503654	140	2.773199594230391e-5
9503654	141	3.2476946216775104e-5
9503654	142	3.422360896365717e-5
9503654	143	3.488469883450307e-5
9503654	144	3.5272558307042345e-5
9503654	145	3.560164986993186e-5
9503654	146	3.591935819713399e-5
9503654	147	1.27492921819794e-5
9503654	148	3.344122660564608e-6
9503654	149	7.640497301508731e-7
9503654	150	1.6587073048413004e-7
9503654	151	3.921379132520997e-8
9503654	152	1.3911108709407927e-8
9503654	153	9.045184157230324e-9
9503654	154	8.102468029846932e-9
9503654	155	7.93409604682438e-9
9503654	156	7.898548481932721e-9
9503654	157	7.896651332828242e-9
9503654	158	7.915565980454176e-9
9503654	159	7.933831369655309e-9
9503654	160	7.949832792064626e-9
9503654	161	1.2594742656801827e-5
9503654	162	1.7841613953351043e-5
9503654	163	1.9335171600687318e-5
9503654	164	1.9424149286351167e-5
9503654	165	1.963959584827535e-5
9503654	166	1.9939463527407497e-5
9503654	167	2.0269259039196186e-5
9503654	168	7.492782515328145e-6
9503654	169	2.0483694243011996e-6
9503654	170	4.868854830419878e-7
9503654	171	1.1114660480870953e-7
9503654	172	2.9068607076965236e-8
9503654	173	1.2137936877820721e-8
9503654	174	8.770290271797876e-9
9503654	175	7.693730097457774e-9
9503654	176	7.744401564480086e-9
9503654	177	7.860627704303624e-9
9503654	178	7.936193924251711e-9
9503654	179	7.983842031933364e-9
9503654	180	8.005314633408034e-9
9503654	181	8.014253261023896e-9
9503654	182	8.020988317980482e-9
9503654	183	8.018852248881103e-9
9503654	184	7.996562523260309e-9
9503654	185	7.98690535930291e-9
9503654	186	7.986204586529766e-9
9503654	187	7.972269067124671e-9
9503654	188	7.979005012259677e-9
9503654	189	7.240636477945372e-5
9503654	190	1.2482482998166233e-4
9503654	191	1.4009521692059934e-4
9503654	192	1.5026985784061253e-4
9503654	193	1.561400422360748e-4
9503654	194	1.5834829537197948e-4
9503654	195	1.5992137196008116e-4
9503654	196	8.735335723031312e-5
9503654	197	3.6418696254258975e-5
9503654	198	1.3142685929778963e-5
9503654	199	4.336892288847594e-6
9503654	200	1.3376683227761532e-6
9503654	201	3.9954792896423896e-7
9503654	202	1.2079553357580153e-7
9503654	203	4.785857890965417e-5
9503654	204	7.369976810878143e-5
9503654	205	8.599982538726181e-5
9503654	206	9.105004573939368e-5
9503654	207	9.380871779285371e-5
9503654	208	9.565018262946978e-5
9503654	209	9.723196126287803e-5
9503654	210	4.768867074744776e-5
9503654	211	2.033739656326361e-5
9503654	212	7.637324415554758e-6
9503654	213	2.6247662390233018e-6
9503654	214	8.511668738719891e-7
9503654	215	2.6842249667424767e-7
9503654	216	8.650957994404962e-8
9503654	217	3.155846428626319e-8
9503654	218	1.5567524158655033e-8
9503654	219	1.09801598924264e-8
9503654	220	8.819676544646882e-9
9503654	221	8.741647405940967e-9
9503654	222	8.897313996669709e-9
9503654	223	8.976293486284703e-9
9503654	224	2.210316961281933e-5
9503654	225	2.1493025997187942e-5
9503654	226	2.289482108608354e-5
9503654	227	2.3351951313088648e-5
9503654	228	2.3706170395598747e-5
9503654	229	2.4857943571987562e-5
9503654	230	2.566319381003268e-5
9503654	231	2.9903116228524595e-05
9503654	232	3.239684156142175e-5
9503654	233	3.275995550211519e-5
9503654	234	3.077917062910274e-5
9503654	235	2.5108085537794977e-5
9503654	236	2.468490129103884e-5
9503654	237	2.6444771719980054e-5
9503654	238	8.343503395735752e-6
9503654	239	1.7401265495209373e-6
9503654	240	3.2517706927137624e-7
9503654	241	5.654067791738271e-8
9503654	242	1.4752072452495213e-8
9503654	243	1.035749530586827e-8
9503654	244	9.802580969164865e-9
9503654	245	9.681241586179112e-9
9503654	246	9.647944665402974e-9
9503654	247	9.635999553836427e-9
9503654	248	9.644426590682542e-9
9503654	249	9.662265654242219e-9
9503654	250	9.664429256872609e-9
9503654	251	9.718377214085194e-9
9503654	252	9.122012670559343e-6
9503654	253	1.2806472113879863e-5
9503654	254	1.3925737221143208e-5
9503654	255	1.3389613741310313e-5
9503654	256	1.3657527233590372e-5
9503654	257	1.4081398148846347e-5
9503654	258	1.4278587514127139e-5
9503654	259	4.952997642249102e-6
9503654	260	1.269717813556781e-6
9503654	261	2.872082234262052e-7
9503654	262	6.60471783930916e-8
9503654	263	2.063525350592954e-8
9503654	264	1.1832312907245068e-8
9503654	265	1.0189722843279014e-8
9503654	266	9.660558575319556e-9
9503654	267	9.167818504351999e-9
9503654	268	9.344640616859579e-9
9503654	269	9.661144773076558e-9
9503654	270	9.777238574315561e-9
9503654	271	9.781908616446344e-9
9503654	272	9.762476160801725e-9
9503654	273	9.758506003265666e-9
9503654	274	9.777018306067475e-9
9503654	275	9.816787382987968e-9
9503654	276	9.795128264045161e-9
9503654	277	9.751988550021906e-9
9503654	278	9.717605387038475e-9
9503654	279	9.730262817697621e-9
9503654	280	2.540951936680358e-5
9503654	281	4.077150879311375e-5
9503654	282	4.708805136033334e-5
9503654	283	4.9482514441479e-5
9503654	284	5.056398003944196e-5
9503654	285	5.123083246871829e-5
9503654	286	5.1770952268270776e-5
9503654	287	2.5460332835791633e-5
9503654	288	9.324710845248774e-6
9503654	289	2.922477733591222e-6
9503654	290	8.335680945492641e-7
9503654	291	2.2797354404247017e-7
9503654	292	6.520760109651746e-8
9503654	293	2.362074802420011e-8
9503654	294	1.9256800442235544e-5
9503654	295	2.4331749955308624e-5
9503654	296	2.653016781550832e-5
9503654	297	2.7888800104847178e-5
9503654	298	2.8773516532965004e-5
9503654	299	2.9381923013716005e-5
9503654	300	2.985745777550619e-5
9503654	301	1.110639550461201e-5
9503654	302	3.8137618503242265e-6
9503654	303	1.1499729453134933e-6
9503654	304	3.175429981183697e-7
9503654	305	8.541637441794592e-8
9503654	306	2.8234703464136146e-8
9503654	307	1.4172499618325674e-8
9503654	308	1.1059816173997206e-8
9503654	309	1.0347536161248172e-8
9503654	310	1.0222637847334681e-8
9503654	311	1.0194261435003682e-8
9503654	312	1.0207718226240559e-8
9503654	313	1.0214453283197145e-8
9503654	314	1.0203857314650122e-8
9503654	315	1.1745923075068276e-5
9503654	316	1.2099932064302266e-5
9503654	317	1.2097088074369822e-5
9503654	318	1.2012968909402844e-5
9503654	319	1.2226880244270433e-5
9503654	320	1.2802440323866904e-5
9503654	321	1.3538052371586673e-5
9503654	322	1.2270510524103884e-5
9503654	323	1.1140171409351751e-5
9503654	324	5.999499535391806e-6
9503654	325	4.418192929733777e-6
9503654	326	4.383643954497529e-6
9503654	327	4.649086349672871e-6
9503654	328	4.248188361088978e-6
9503654	329	9.812391681407462e-7
9503654	330	1.8025126280463155e-7
9503654	331	3.6653382551321556e-8
9503654	332	1.4028320727277332e-8
9503654	333	1.080869882486013e-8
9503654	334	1.0412041007157313e-8
9503654	335	1.032639218578879e-8
9503654	336	1.0293771168790045e-8
9503654	337	1.0448053977540894e-8
9503654	338	1.0366138170070371e-8
9503654	339	1.0333121025496439e-8
9503654	340	1.0335098110658691e-8
9503654	341	1.0354102464305015e-8
9503654	342	1.0379373804880743e-8
9503654	343	6.346377631416544e-6
9503654	344	8.987041837826837e-6
9503654	345	1.0007055607275106e-5
9503654	346	1.0580180969554931e-5
9503654	347	1.1059903954446781e-5
9503654	348	1.152354889200069e-5
9503654	349	1.1973321306868456e-5
9503654	350	3.996581199317006e-6
9503654	351	9.856049700829317e-7
9503654	352	1.9828920017062046e-7
9503654	353	3.145248683722457e-8
9503654	354	1.3065085902042028e-8
9503654	355	1.0737986499975705e-8
9503654	356	1.0404909822625541e-8
9503654	357	1.0341014267112314e-8
9503654	358	1.0319118892709866e-8
9503654	359	1.0462827937374186e-8
9503654	360	1.0623411483834388e-8
9503654	361	1.0631044489173291e-8
9503654	362	1.0491921997868303e-8
9503654	363	1.0421100427038255e-8
9503654	364	1.0476790990310292e-8
9503654	365	1.0485418755479259e-8
9503654	366	1.0640001768535967e-8
9503654	367	1.0589008780925724e-8
9503654	368	1.0622009050109682e-8
9503654	369	1.0548336426552396e-8
9503654	370	1.0481521428573615e-8
9503654	371	1.042564434783344e-8
9503654	372	9.24732466955902e-6
9503654	373	1.2398143553582486e-5
9503654	374	1.3784666407445911e-5
9503654	375	1.4983094843046274e-5
9503654	376	1.6555952242924832e-5
9503654	377	1.8420125343254767e-5
9503654	378	1.9589568182709627e-5
9503654	379	6.234157808648888e-6
9503654	380	1.587024485161237e-6
9503654	381	3.682012561512238e-7
9503654	382	8.70071588110477e-8
9503654	383	2.6557783527891843e-8
9503654	384	1.3478259397459169e-8
9503654	385	1.1575648883876966e-8
9503654	386	5.097105258755619e-6
9503654	387	4.601448836183408e-6
9503654	388	4.207752681395505e-6
9503654	389	4.455775069800438e-6
9503654	390	4.871481905865949e-6
9503654	391	5.41637564310804e-6
9503654	392	6.045884219929576e-6
9503654	393	1.5724364175184746e-6
9503654	394	3.7700874599977396e-7
9503654	395	8.72468390866743e-8
9503654	396	2.5803908343391413e-8
9503654	397	1.3620598871000311e-8
9503654	398	1.1758213069867907e-8
9503654	399	1.1322064175089963e-8
9503654	400	1.123931880897544e-8
9503654	401	1.1145882439222987e-8
9503654	402	1.1080392603446398e-8
9503654	403	1.10559836841162e-8
9503654	404	1.1050871329132406e-8
9503654	405	1.1043360004237002e-8
9503654	406	1.1033965741091833e-8
9503654	407	5.139433596923482e-6
9503654	408	4.410845122038154e-6
9503654	409	2.846216602847562e-6
9503654	410	1.8597706912260037e-6
9503654	411	1.6772155504440889e-6
9503654	412	1.6716595609977958e-6
9503654	413	1.8197398503616569e-6
9503654	414	1.8934895251732087e-6
9503654	415	2.257714186271187e-6
9503654	416	2.5658300728537142e-6
9503654	417	2.534186705815955e-6
9503654	418	2.7121382117911708e-6
9503654	419	3.0036610496608773e-6
9503654	420	3.3507840271340683e-6
9503654	421	8.305967753585719e-7
9503654	422	1.5752452497963532e-7
9503654	423	3.418070804173112e-8
9503654	424	1.4695737959868893e-8
9503654	425	1.1823203749372624e-8
9503654	426	1.140242744668285e-8
9503654	427	1.1324869042539376e-8
9503654	428	1.1322002002600584e-8
9503654	429	1.1381552589284638e-8
9503654	430	1.1419508894050523e-8
9503654	431	1.1455871806731466e-8
9503654	432	1.1466660509995563e-8
9503654	433	1.147395511935656e-8
9503654	434	1.1839035529703779e-8
9503654	435	4.358926616987446e-6
9503654	436	5.57841894988087e-6
9503654	437	4.619197170541156e-6
9503654	438	4.117126991332043e-6
9503654	439	4.076392997376388e-6
9503654	440	4.187433205515845e-6
9503654	441	4.221245035296306e-6
9503654	442	9.113975352192938e-7
9503654	443	1.5214281745556946e-7
9503654	444	3.202083220799068e-8
9503654	445	1.4041489748706226e-8
9503654	446	1.1468526572855353e-8
9503654	447	1.1125061760708377e-8
9503654	448	1.1135586674981823e-8
9503654	449	1.120203219073801e-8
9503654	450	1.1269332134133947e-8
9503654	451	1.131357052486237e-8
9503654	452	1.1347023765040376e-8
9503654	453	1.1429329482837147e-8
9503654	454	1.1461478877095033e-8
9503654	455	1.1459703408434052e-8
9503654	456	1.1509690089894775e-8
9503654	457	1.1491916751538156e-8
9503654	458	1.1447701453448644e-8
9503654	459	1.147054806693859e-8
9503654	460	1.1510491226829345e-8
9503654	461	1.1526181786791767e-8
9503654	462	1.1521261278346628e-8
9503654	463	5.3052124712849036e-5
9503654	464	8.21159192128107e-5
9503654	465	8.770157000981271e-5
9503654	466	8.876998617779464e-5
9503654	467	9.15834607440047e-5
9503654	468	9.588328975951299e-5
9503654	469	1.0013078281190246e-4
9503654	470	4.622499182005413e-5
9503654	471	1.5644051018171012e-5
9503654	472	4.496534984355094e-6
9503654	473	1.17504885110975e-6
9503654	474	2.9589574523924966e-7
9503654	475	7.833152437797253e-8
9503654	476	2.701787948922174e-8
9503654	477	3.365350130479783e-5
9503654	478	4.8479683755431324e-5
9503654	479	5.410416270024143e-5
9503654	480	5.614104520645924e-5
9503654	481	5.685563155566342e-5
9503654	482	5.730213160859421e-5
9503654	483	5.7889996242010966e-5
9503654	484	2.3131189664127305e-5
9503654	485	7.777113751217257e-6
9503654	486	2.2769625047658337e-6
9503654	487	6.138888011264498e-7
9503654	488	1.6226437082877965e-7
9503654	489	4.403834097388426e-8
9503654	490	1.9431588782481413e-8
9503654	491	1.4030129058539842e-8
9503654	492	1.2963574214097662e-8
9503654	493	1.240607439001451e-8
9503654	494	1.29231798595697e-8
9503654	495	1.301354490834683e-8
9503654	496	1.2969110230187653e-8
9503654	497	1.2872511057082647e-8
9503654	498	1.4934855244064238e-5
9503654	499	1.981312016141601e-5
9503654	500	2.192886677221395e-5
9503654	501	2.2748074115952477e-5
9503654	502	2.3322349079535343e-5
9503654	503	2.3800899725756608e-5
9503654	504	2.421922363282647e-5
9503654	505	2.8507993192761205e-5
9503654	506	3.3570333471288905e-5
9503654	507	3.565083534340374e-5
9503654	508	3.6437020753510296e-5
9503654	509	3.685191404656507e-5
9503654	510	3.720777385751717e-5
9503654	511	3.756377554964274e-5
9503654	512	1.3565469089371618e-5
9503654	513	3.6297685710451333e-6
9503654	514	8.485525881951617e-7
9503654	515	1.9068239964781242e-7
9503654	516	4.881788129296183e-8
9503654	517	2.0126961430833035e-8
9503654	518	1.4562070660417703e-8
9503654	519	1.3520769392982857e-8
9503654	520	1.3328759429498405e-8
9503654	521	1.326100740328684e-8
9503654	522	1.3242158480863964e-8
9503654	523	1.3232106965688217e-8
9503654	524	1.3235399443090046e-8
9503654	525	1.3242215324282824e-8
9503654	526	1.2754128874803428e-5
9503654	527	1.8341912436881103e-5
9503654	528	2.0070070604560897e-5
9503654	529	2.061267150565982e-5
9503654	530	2.0863777535851113e-05
9503654	531	2.1053378077340312e-5
9503654	532	2.121689794876147e-5
9503654	533	8.13011411082698e-6
9503654	534	2.321862211829284e-6
9503654	535	5.819332500323071e-7
9503654	536	1.4228720601749956e-7
9503654	537	4.113394069804599e-8
9503654	538	1.9158672870389637e-8
9503654	539	1.455784204296151e-8
9503654	540	1.3622130978774294e-8
9503654	541	1.3439540147430762e-8
9503654	542	1.3348153693470977e-8
9503654	543	1.3332063453219689e-8
9503654	544	1.3342726923326609e-8
9503654	545	1.3356224570770792e-8
9503654	546	1.2327369347531203e-8
9503654	547	1.2233514645743071e-8
9503654	548	1.2579090657993675e-8
9503654	549	1.2850621899929138e-8
9503654	550	1.3030951429016113e-8
9503654	551	1.3117757546865505e-8
9503654	552	1.3166566503741706e-8
9503654	553	1.3139470844691914e-8
9503654	554	7.674990047235042e-5
9503654	555	1.2981396866962314e-4
9503654	556	1.5387151506729424e-4
9503654	557	1.6452113050036132e-4
9503654	558	1.7012834723573178e-4
9503654	559	1.7426324484404176e-4
9503654	560	1.7781210772227496e-4
9503654	561	1.0040323104476556e-4
9503654	562	4.319334038882516e-5
9503654	563	1.6000436517060734e-5
9503654	564	5.409397545008687e-6
9503654	565	1.7242236935999244e-6
9503654	566	5.3418818879436e-7
9503654	567	1.6746371045428532e-7
9503654	568	5.1171682571293786e-5
9503654	569	7.951940642669797e-5
9503654	570	9.299167868448421e-5
9503654	571	9.848007175605744e-5
9503654	572	1.0086582915391773e-4
9503654	573	1.0226056474493816e-4
9503654	574	1.0326618212275207e-4
9503654	575	5.146212788531557e-5
9503654	576	1.5749732483527623e-5
9503654	577	5.644674729410326e-6
9503654	578	2.0700140339613426e-6
9503654	579	7.158127459661046e-7
9503654	580	2.424329750283505e-7
9503654	581	8.596968115170966e-8
9503654	582	3.6237072009726035e-8
9503654	583	2.0872178652098228e-8
9503654	584	1.625426016005349e-8
9503654	585	1.4872380660335693e-8
9503654	586	1.4472728793180067e-8
9503654	587	1.437657992653385e-8
9503654	588	1.4361670963580764e-8
9503654	589	3.306520011392422e-5
9503654	590	4.4565389544004574e-5
9503654	591	4.784923294209875e-5
9503654	592	4.373732735984959e-5
9503654	593	4.4977961806580424e-5
9503654	594	4.693184018833563e-5
9503654	595	4.8471127229277045e-5
9503654	596	5.264436185825616e-5
9503654	597	6.33167292107828e-5
9503654	598	6.865903560537845e-5
9503654	599	7.040708442218602e-5
9503654	600	7.174092752393335e-5
9503654	601	7.299107528524473e-5
9503654	602	7.432128040818498e-5
9503654	603	3.7089754187036306e-5
9503654	604	1.4086053852224723e-5
9503654	605	4.7262415137083735e-6
9503654	606	1.4853012544335797e-6
9503654	607	4.5418414629239123e-7
9503654	608	1.4215069654710533e-7
9503654	609	5.0889486402638795e-8
9503654	610	2.4819618360538698e-8
9503654	611	1.748940547940947e-8
9503654	612	1.5450989820919858e-8
9503654	613	1.4886468946428977e-8
9503654	614	1.4728229302818363e-8
9503654	615	1.4123764380258308e-8
9503654	616	1.416362493955603e-8
9503654	617	1.581519791216124e-5
9503654	618	2.5800791263463907e-5
9503654	619	2.8746835596393794e-5
9503654	620	2.577500526967924e-5
9503654	621	2.5340479623991996e-5
9503654	622	2.713458343350794e-5
9503654	623	2.8525835659820586e-5
9503654	624	1.4472124348685611e-5
9503654	625	5.514699296327308e-6
9503654	626	1.7389882032148307e-6
9503654	627	5.312314215188962e-7
9503654	628	1.634601289879356e-7
9503654	629	5.629979682453268e-8
9503654	630	2.6003263542406785e-8
9503654	631	1.762941259642048e-8
9503654	632	1.5374670425671866e-8
9503654	633	1.4800739300824262e-8
9503654	634	1.4681681648198719e-8
9503654	635	1.4679558013597216e-8
9503654	636	1.4697007166830645e-8
9503654	637	1.470421917559861e-8
9503654	638	1.465185039961625e-8
9503654	639	1.459770970768659e-8
9503654	640	1.4488602317896948e-8
9503654	641	1.4243318524620463e-8
9503654	642	1.4248574764508248e-8
9503654	643	1.4306372975170234e-8
9503654	644	1.4371333456608681e-8
9503654	645	3.847773405141197e-5
9503654	646	7.4808944191318e-5
9503654	647	9.762863192008808e-5
9503654	648	1.0990872397087514e-4
9503654	649	1.1624032777035609e-4
9503654	650	1.1963717406615615e-4
9503654	651	1.2166248052380979e-4
9503654	652	8.367858390556648e-5
9503654	653	4.615939178620465e-5
9503654	654	2.2335945686791092e-5
9503654	655	9.939048140950035e-6
9503654	656	4.180367795925122e-6
9503654	657	1.6936820657065255e-6
9503654	658	6.690483473903441e-7
9503654	659	3.635659595602192e-5
9503654	660	5.6118882639566436e-5
9503654	661	6.629502604482695e-5
9503654	662	6.81843375787139e-5
9503654	663	7.033902511466295e-5
9503654	664	7.113492029020563e-5
9503654	665	7.202542474260554e-5
9503654	666	3.84651284548454e-5
9503654	667	2.0259731172700413e-5
9503654	668	9.8699101727106608e-06
9503654	669	4.489756975090131e-6
9503654	670	1.934977717610309e-6
9503654	671	7.982968668329704e-7
9503654	672	3.2209763389801083e-7
9503654	673	1.246781948793796e-7
9503654	674	5.057252039364357e-8
9503654	675	2.4799332365432747e-8
9503654	676	1.7710481969857028e-8
9503654	677	1.5620054583109777e-8
9503654	678	1.5014602894325435e-8
9503654	679	1.4862385988578808e-8
9503654	680	2.1023231965955347e-5
9503654	681	2.937963836302515e-5
9503654	682	3.212129377061501e-5
9503654	683	3.315354115329683e-5
9503654	684	3.36097800754942e-5
9503654	685	3.374721927684732e-5
9503654	686	2.9539640308939852e-5
9503654	687	2.3313197743846104e-5
9503654	688	2.4433249564026482e-5
9503654	689	2.576102087914478e-5
9503654	690	2.655591379152611e-5
9503654	691	2.7082331143901683e-5
9503654	692	2.73447858489817e-5
9503654	693	2.7625743314274587e-5
9503654	694	1.3325777217687573e-5
9503654	695	4.938079655403271e-6
9503654	696	1.6096277022370487e-6
9503654	697	4.921918161926442e-7
9503654	698	1.4959763916522206e-7
9503654	699	5.11411641923587e-8
9503654	700	2.4629201789139188e-8
9503654	701	1.7737743718271304e-8
9503654	702	1.5843532708004204e-8
9503654	703	1.494952073244349e-8
9503654	704	1.3830042888685057e-8
9503654	705	1.4428642280961412e-8
9503654	706	1.4978889240069293e-8
9503654	707	1.524451320733533e-8
9503654	708	9.473898899159394e-6
9503654	709	1.3266409951029345e-5
9503654	710	1.4411917618417647e-5
9503654	711	1.4833758541499265e-5
9503654	712	1.5081464880495332e-5
9503654	713	1.529693508928176e-5
9503654	714	1.5481125956284814e-5
9503654	715	5.618521299766144e-6
9503654	716	1.4498829159492743e-6
9503654	717	2.5849590201687533e-7
9503654	718	5.8684371140316216e-8
9503654	719	2.3109818059197096e-8
9503654	720	1.6970798100146567e-8
9503654	721	1.6003550484811058e-8
9503654	722	1.548818495678006e-8
9503654	723	1.5605568393084468e-8
9503654	724	1.5545268183814187e-8
9503654	725	1.5560919663926143e-8
9503654	726	1.5523275109785573e-8
9503654	727	1.5503669459349112e-8
9503654	728	1.5534826758312192e-8
9503654	729	1.5594052271694636e-8
9503654	730	1.5584202373020162e-8
9503654	731	1.5558278221305955e-8
9503654	732	1.591392084776544e-8
9503654	733	1.5904548789080764e-8
9503654	734	1.5705026612522488e-8
9503654	735	1.5601997915837273e-8
9503654	736	1.5584447510264e-8
9503654	737	1.5602239500367432e-8
9503654	738	1.7801037756726146e-5
9503654	739	2.777439476631116e-5
9503654	740	3.2576917874393985e-5
9503654	741	3.549659231794067e-5
9503654	742	3.7666421121684834e-5
9503654	743	3.765957080759108e-5
9503654	744	3.7169651477597654e-5
9503654	745	1.628973041079007e-5
9503654	746	5.354000222723698e-6
9503654	747	1.521207309451711e-6
9503654	748	3.916035780093807e-7
9503654	749	7.812810309815177e-8
9503654	750	2.6950951692583658e-8
9503654	751	1.772619917517204e-8
9503654	752	8.568115845264401e-6
9503654	753	1.0804144949361216e-5
9503654	754	1.1975302186328918e-5
9503654	755	1.3002749255974777e-5
9503654	756	1.4042131624592002e-5
9503654	757	1.5116709619178437e-5
9503654	758	1.6203764971578494e-5
9503654	759	5.105130185256712e-6
9503654	760	1.4787542568228673e-6
9503654	761	3.8862120277372014e-7
9503654	762	1.0363545044356215e-7
9503654	763	3.578467300258126e-8
9503654	764	2.0575466663785846e-8
9503654	765	1.731128307369545e-8
9503654	766	1.664632165443436e-8
9503654	767	1.652767167570346e-8
9503654	768	1.653712011773223e-8
9503654	769	1.6544149161745736e-8
9503654	770	1.646247582698379e-8
9503654	771	1.643588554145481e-8
9503654	772	1.6177796879901507e-8
9503654	773	6.934464636287885e-6
9503654	774	8.788722880126443e-6
9503654	775	9.650728316046298e-6
9503654	776	9.700878763396759e-6
9503654	777	7.268127319548512e-6
9503654	778	4.579546384775313e-6
9503654	779	3.530089770720224e-6
9503654	780	3.1182394195639063e-6
9503654	781	3.141345814583474e-6
9503654	782	3.012736669916194e-6
9503654	783	2.756445383056416e-6
9503654	784	2.7691846753441496e-6
9503654	785	2.9976047244417714e-6
9503654	786	3.3350795547448797e-6
9503654	787	8.28671204544662e-7
9503654	788	1.6092268140255328e-7
9503654	789	3.891602773364866e-8
9503654	790	1.9659761818502375e-8
9503654	791	1.6856354534411366e-8
9503654	792	1.6469256181039782e-8
9503654	793	1.639601876490815e-8
9503654	794	1.6418816528585012e-8
9503654	795	1.6504321465049543e-8
9503654	796	1.6571096494999438e-8
9503654	797	1.661273252295814e-8
9503654	798	1.4902754585932598e-8
9503654	799	1.693335427432885e-8
9503654	800	1.6919393885928002e-8
9503654	801	2.1003654637752334e-6
9503654	802	2.68978942585818e-6
9503654	803	3.051896783290431e-6
9503654	804	3.417372454350698e-6
9503654	805	3.8321904867189005e-6
9503654	806	4.135735252930317e-6
9503654	807	4.5612005123985e-6
9503654	808	1.1471581728983438e-6
9503654	809	2.230818409998392e-7
9503654	810	4.964621069802888e-8
9503654	811	2.142247801373287e-8
9503654	812	1.7505243476989563e-8
9503654	813	1.6822202297817057e-8
9503654	814	1.658260728731875e-8
9503654	815	1.682073857978139e-8
9503654	816	1.7051299039394507e-8
9503654	817	1.665861582011985e-8
9503654	818	1.6987302231541435e-8
9503654	819	1.6804072799914138e-8
9503654	820	1.6079674480806716e-8
9503654	821	1.7015851838664275e-8
9503654	822	1.6849480033442887e-8
9503654	823	1.674266947304659e-8
9503654	824	1.6681957148989568e-8
9503654	825	1.6781367406792924e-8
9503654	826	1.666187188220647e-8
9503654	827	1.6609734032613233e-8
9503654	828	1.6587728524086742e-8
9503654	829	2.1842404748895206e-5
9503654	830	3.373484287294559e-5
9503654	831	4.068322232342325e-5
9503654	832	4.6441266022156924e-5
9503654	833	5.182682434679009e-5
9503654	834	5.5681583035038784e-5
9503654	835	5.688041710527614e-5
9503654	836	2.2359610738931224e-5
9503654	837	6.212275820871582e-6
9503654	838	1.2286451465115533e-6
9503654	839	2.5945371362467995e-7
9503654	840	6.654021689200817e-8
9503654	841	2.7588370699049847e-8
9503654	842	1.9756020819272635e-8
9503654	843	2.6766452720039524e-5
9503654	844	3.901070522260852e-5
9503654	845	4.499455826589838e-5
9503654	846	4.8687670641811565e-5
9503654	847	5.090210834168829e-5
9503654	848	5.2240928198443726e-5
9503654	849	5.30457436980214e-5
9503654	850	2.0496734578046016e-5
9503654	851	6.626290542044444e-6
9503654	852	1.8606584717417718e-6
9503654	853	4.839522489419323e-7
9503654	854	1.2923477754611667e-7
9503654	855	4.3662058857307784e-8
9503654	856	2.3884602740054106e-8
9503654	857	1.9508229698317336e-8
9503654	858	1.857005571537229e-8
9503654	859	1.8303547122400232e-8
9503654	860	1.8243799360107005e-8
9503654	861	1.8209794561130366e-8
9503654	862	1.8227742870635666e-8
9503654	863	1.8265740919787277e-8
9503654	864	1.7846974515123293e-5
9503654	865	2.271415723953396e-5
9503654	866	2.425488128210418e-5
9503654	867	2.4887574909371324e-5
9503654	868	2.52302397711901e-5
9503654	869	2.5164266844512895e-5
9503654	870	2.5057712264242582e-5
9503654	871	2.6994181098416448e-5
9503654	872	2.9364486181293614e-5
9503654	873	3.09196075249929e-5
9503654	874	3.112397462246008e-5
9503654	875	3.0286977562354878e-5
9503654	876	3.008503517776262e-5
9503654	877	2.4634384317323565e-5
9503654	878	5.6210537877632305e-6
9503654	879	1.0104615739692235e-6
9503654	880	1.7456760303957708e-7
9503654	881	3.50342546084903e-8
9503654	882	2.0230096708928613e-8
9503654	883	1.8462031903254683e-8
9503654	884	1.82666752834848e-8
9503654	885	1.8255255085364297e-8
9503654	886	1.831904761218084e-8
9503654	887	1.8412231739262097e-8
9503654	888	1.850780328993551e-8
9503654	889	1.8552221092704713e-8
9503654	890	1.84912476441923e-8
9503654	891	1.8562079873163384e-8
9503654	892	1.0121677405550145e-5
9503654	893	1.4104517504165415e-5
9503654	894	1.5320303646149114e-5
9503654	895	1.5733565305708908e-5
9503654	896	1.5893749150563963e-5
9503654	897	1.5972256733221002e-5
9503654	898	1.607734157005325e-5
9503654	899	5.366163804865209e-6
9503654	900	1.3218398180470103e-6
9503654	901	2.91028726451259e-7
9503654	902	7.116767619663733e-8
9503654	903	2.84140266870736e-8
9503654	904	2.05524983698524e-8
9503654	905	1.9160387054739658e-8
9503654	906	1.893084089488184e-8
9503654	907	1.8681886260196734e-8
9503654	908	1.87116047101199e-8
9503654	909	1.8717786431921013e-8
9503654	910	1.8747289942666612e-8
9503654	911	1.8799045875539377e-8
9503654	912	1.8836880499861763e-8
9503654	913	1.8862591488755243e-8
9503654	914	1.8874779073030368e-8
9503654	915	1.8878909102681973e-8
9503654	916	1.8884177777067634e-8
9503654	917	1.8842948534825155e-8
9503654	918	1.880004596443996e-8
9503654	919	1.8802939649731343e-8
9503654	920	6.615985330427065e-5
9503654	921	1.0753529204521328e-4
9503654	922	1.2473572860471904e-4
9503654	923	1.3081754150334746e-4
9503654	924	1.3345229672268033e-4
9503654	925	1.3506048708222806e-4
9503654	926	1.3626745203509927e-4
9503654	927	6.891690281918272e-5
9503654	928	2.60764682025183e-5
9503654	929	8.457710464426782e-6
9503654	930	2.507526005501859e-6
9503654	931	7.098965966179094e-7
9503654	932	2.0277967394122243e-7
9503654	933	6.69203288339304e-8
9503654	934	4.2420331737957895e-5
9503654	935	6.333921191981062e-5
9503654	936	7.21674514352344e-5
9503654	937	7.56416775402613e-5
9503654	938	7.716119580436498e-5
9503654	939	7.803899643477052e-5
9503654	940	7.826431829016656e-5
9503654	941	3.4901480830740184e-5
9503654	942	1.3311841939867008e-5
9503654	943	4.437102234078338e-6
9503654	944	1.359303610115603e-6
9503654	945	3.9800548279345094e-7
9503654	946	1.2158075435309001e-7
9503654	947	4.207906911801729e-8
9503654	948	2.4393175479531237e-8
9503654	949	2.0391755839455072e-8
9503654	950	1.962506246400153e-8
9503654	951	1.9552576446812964e-8
9503654	952	1.9577516496838143e-8
9503654	953	1.9639232462509426e-8
9503654	954	1.916349567920861e-8
9503654	955	2.559203676355537e-5
9503654	956	3.3018946851370856e-5
9503654	957	2.9411687137326226e-5
9503654	958	3.0034769224585034e-5
9503654	959	3.148403266095556e-5
9503654	960	3.234758696635254e-5
9503654	961	3.0363813493750058e-5
9503654	962	3.2438641937915236e-5
9503654	963	3.7250356399454176e-5
9503654	964	3.692636892083101e-5
9503654	965	3.433808160480112e-5
9503654	966	3.416637991904281e-5
9503654	967	3.324923454783857e-5
9503654	968	2.7717063858290203e-5
9503654	969	6.5551339503144845e-6
9503654	970	1.1881323871421046e-6
9503654	971	1.9474002499464405e-7
9503654	972	3.8858200213098826e-8
9503654	973	2.204242122161304e-8
9503654	974	2.017937283937954e-8
9503654	975	1.990672870988419e-8
9503654	976	1.9912855364623283e-8
9503654	977	1.9975493259494215e-8
9503654	978	2.0074942597148038e-8
9503654	979	2.01862420112775e-8
9503654	980	2.0257846955473724e-8
9503654	981	2.025874401567762e-8
9503654	982	2.03203516235817e-8
9503654	983	8.432562026428059e-6
9503654	984	1.172531847259961e-5
9503654	985	1.2744690138788428e-5
9503654	986	1.3147299796401057e-5
9503654	987	1.336953391728457e-5
9503654	988	1.3520658285415266e-5
9503654	989	1.364303443551762e-5
9503654	990	4.550794528768165e-6
9503654	991	1.1219857469768613e-6
9503654	992	2.5129020286840387e-7
9503654	993	6.494690296676708e-8
9503654	994	2.8692037190580777e-8
9503654	995	2.2046618752824543e-8
9503654	996	2.08770014609172e-8
9503654	997	2.067331195121369e-8
9503654	998	2.061274351206066e-8
9503654	999	2.0537559208833045e-8
9503654	1000	2.053170611304722e-8
9503654	1001	2.0550031010202474e-8
9503654	1002	2.0563994951317e-8
9503654	1003	2.0571217618226e-8
9503654	1004	2.0561936153740135e-8
9503654	1005	2.048594538450743e-8
9503654	1006	2.0453304827583452e-8
9503654	1007	1.9546822827010146e-8
9503654	1008	1.9702417475286893e-8
9503654	1009	2.0003431799864302e-8
9503654	1010	2.0098092079479102e-8
9503654	1011	2.5898716558003798e-5
9503654	1012	4.174454079475254e-5
9503654	1013	4.840382098336704e-5
9503654	1014	5.10445206600707e-5
9503654	1015	5.2274415793363005e-5
9503654	1016	5.302026329445653e-5
9503654	1017	5.3687021136283875e-5
9503654	1018	2.701447556319181e-5
9503654	1019	1.0199180906056426e-5
9503654	1020	3.314602736281813e-6
9503654	1021	9.927738346959813e-7
9503654	1022	2.9062101702947984e-7
9503654	1023	9.247547438917536e-8
9503654	1024	3.9170316767922486e-8
9503654	1025	2.0794454030692577e-5
9503654	1026	2.9340289984247647e-5
9503654	1027	3.2263440516544506e-5
9503654	1028	3.2245879992842674e-5
9503654	1029	3.214430034859106e-5
9503654	1030	3.253765680710785e-5
9503654	1031	3.297549483249895e-5
9503654	1032	1.280976357520558e-5
9503654	1033	4.645116405299632e-6
9503654	1034	1.5093755791895092e-6
9503654	1035	4.6040412371439743e-7
9503654	1036	1.4281090443546418e-7
9503654	1037	5.312108797284054e-8
9503654	1038	2.9039945559361513e-8
9503654	1039	2.282884636883864e-8
9503654	1040	2.127515585925721e-8
9503654	1041	2.0901984143506525e-8
9503654	1042	2.0819635793145608e-8
9503654	1043	2.0809716616554397e-8
9503654	1044	2.0786977472653234e-8
9503654	1045	2.0785115850685543e-8
9503654	1046	1.4205244951881468e-5
9503654	1047	1.8003662262344733e-5
9503654	1048	1.856917151599191e-5
9503654	1049	1.809153582144063e-5
9503654	1050	1.7618351193959825e-5
9503654	1051	1.75478016899433e-5
9503654	1052	1.7395441318512894e-5
9503654	1053	1.4830789041297976e-5
9503654	1054	1.53070614032913e-5
9503654	1055	1.4096421182330232e-5
9503654	1056	1.1806673683167901e-5
9503654	1057	1.0265272067044862e-5
9503654	1058	9.500210580881685e-6
9503654	1059	6.664554803137435e-6
9503654	1060	1.4657084648206364e-6
9503654	1061	2.7156116289006604e-7
9503654	1062	6.109615213745201e-8
9503654	1063	2.678235944131302e-8
9503654	1064	2.149851319188656e-8
9503654	1065	2.0746961482132065e-8
9503654	1066	2.067876359035381e-8
9503654	1067	2.0713940784844453e-8
9503654	1068	2.0713137871553045e-8
9503654	1069	2.0868563765930048e-8
9503654	1070	2.11019166584947e-8
9503654	1071	2.0959506130679983e-8
9503654	1072	2.057284831380457e-8
9503654	1073	1.9809068163567645e-8
9503654	1074	2.6119623726117425e-6
9503654	1075	3.082671582887997e-6
9503654	1076	3.4900251648650737e-6
9503654	1077	3.05480489259935e-6
9503654	1078	2.8343501980998553e-6
9503654	1079	2.9733434985246276e-6
9503654	1080	3.280037390140933e-6
9503654	1081	8.079761073531699e-7
9503654	1082	1.464414225438304e-7
9503654	1083	3.893776323593556e-8
9503654	1084	2.337704962940279e-8
9503654	1085	2.122039610696902e-8
9503654	1086	2.0921998356016047e-8
9503654	1087	2.0879378226368317e-8
9503654	1088	2.091552886440695e-8
9503654	1089	2.098122209304165e-8
9503654	1090	2.1038944808537963e-8
9503654	1091	2.111613817135094e-8
9503654	1092	2.1193272914388217e-8
9503654	1093	2.1251096882224374e-8
9503654	1094	2.1299369379335076e-8
9503654	1095	2.1304343178485396e-8
9503654	1096	2.1370761160710572e-8
9503654	1097	2.1378799175408858e-8
9503654	1098	2.159115197741812e-8
9503654	1099	2.1519074522302617e-8
9503654	1100	2.1121534743429038e-8
9503654	1101	2.1238822256464118e-8
9503654	1102	2.1039078035300918e-8
9503654	1103	7.287854259629967e-6
9503654	1104	1.0178018783335574e-5
9503654	1105	1.0031504643848166e-5
9503654	1106	1.0305271644028835e-5
9503654	1107	1.0523403943807352e-5
9503654	1108	9.781721018953249e-6
9503654	1109	1.0330969416827429e-5
9503654	1110	3.4477357075957116e-6
9503654	1111	8.376192113246361e-7
9503654	1112	1.9290041564090643e-7
9503654	1113	5.6128399705812626e-8
9503654	1114	2.4403362886005198e-8
9503654	1115	2.21027836033727e-8
9503654	1116	2.157021228299527e-8
9503654	1117	2.375926214881474e-6
9503654	1118	3.0706166853633476e-6
9503654	1119	3.5052685234404635e-6
9503654	1120	3.935647328034975e-6
9503654	1121	4.40061921835877e-6
9503654	1122	4.90745333081577e-6
9503654	1123	5.481095286086202e-6
9503654	1124	1.3063640835753176e-6
9503654	1125	2.9117219924046367e-7
9503654	1126	7.188504724808809e-8
9503654	1127	3.0624551783375864e-8
9503654	1128	2.3193823750489173e-8
9503654	1129	2.199678306169517e-8
9503654	1130	2.17533440149964e-8
9503654	1131	2.1673157490909034e-8
9503654	1132	2.1643094427759024e-8
9503654	1133	2.164749268729338e-8
9503654	1134	2.1710020448040268e-8
9503654	1135	2.1701255903394667e-8
9503654	1136	2.229989171098623e-8
9503654	1137	2.1995912646843863e-8
9503654	1138	3.899554485542467e-6
9503654	1139	2.9056820949335815e-6
9503654	1140	2.4429182303720154e-6
9503654	1141	2.344679842281039e-6
9503654	1142	1.8561579508968862e-6
9503654	1143	1.8986646637131344e-6
9503654	1144	2.1058899619674776e-6
9503654	1145	2.202610858148546e-6
9503654	1146	2.6420436824992066e-6
9503654	1147	3.020224767169566e-6
9503654	1148	3.409691089473199e-6
9503654	1149	3.843895683530718e-6
9503654	1150	4.342429747339338e-6
9503654	1151	4.898601673630765e-6
9503654	1152	1.1227232334931614e-6
9503654	1153	1.611437738802124e-7
9503654	1154	3.8387955925145434e-8
9503654	1155	2.3817140260007363e-8
9503654	1156	2.2204972083272878e-8
9503654	1157	2.212310512561544e-8
9503654	1158	2.1935257166205702e-08
9503654	1159	2.1987620613117542e-8
9503654	1160	2.1836710217826294e-8
9503654	1161	2.1758163271101694e-8
9503654	1162	2.2070480554248206e-8
9503654	1163	2.197782400514825e-8
9503654	1164	2.1819316131654887e-8
9503654	1165	2.193860559884797e-8
9503654	1166	3.0555222565453732e-6
9503654	1167	4.2124474930460565e-6
9503654	1168	4.903274202661123e-6
9503654	1169	5.575796876655659e-6
9503654	1170	6.322118679236155e-6
9503654	1171	7.080092018441064e-6
9503654	1172	7.825754437362775e-6
9503654	1173	2.17521665035747e-6
9503654	1174	4.480797883843479e-7
9503654	1175	9.004210710372718e-8
9503654	1176	3.172347007307508e-8
9503654	1177	2.3459790554625215e-8
9503654	1178	2.2378515041054925e-8
9503654	1179	2.2225155049682144e-8
9503654	1180	2.1998918242616128e-8
9503654	1181	2.1905501412788908e-8
9503654	1182	2.193324810662034e-8
9503654	1183	2.200377302585821e-8
9503654	1184	2.20989875288069e-8
9503654	1185	2.2196978477495577e-8
9503654	1186	2.242139096608753e-8
9503654	1187	2.2328755733269645e-8
9503654	1188	2.2267778732043553e-8
9503654	1189	2.2245327357950373e-8
9503654	1190	2.2222817364081493e-8
9503654	1191	2.2212770289797845e-8
9503654	1192	2.2257223619703836e-8
9503654	1193	2.2294406321066162e-8
9503654	1194	5.634021363221109e-5
9503654	1195	8.811687439447269e-5
9503654	1196	1.0016110172728077e-4
9503654	1197	1.0436009324621409e-4
9503654	1198	1.0615358041832224e-4
9503654	1199	1.0730793292168528e-4
9503654	1200	1.0829823440872133e-4
9503654	1201	5.037380469730124e-5
9503654	1202	1.7294933059019968e-5
9503654	1203	5.073099600849673e-6
9503654	1204	1.3644897762787878e-6
9503654	1205	3.5819118693325436e-7
9503654	1206	1.034273182654033e-7
9503654	1207	4.184487423231076e-8
9503654	1208	3.581862983992323e-5
9503654	1209	5.200902160140686e-5
9503654	1210	5.8195080782752484e-5
9503654	1211	6.044343172106892e-5
9503654	1212	6.141458288766444e-5
9503654	1213	6.202557415235788e-5
9503654	1214	6.25469401711598e-5
9503654	1215	2.5687382731121033e-5
9503654	1216	8.923764653445687e-6
9503654	1217	2.7072214834333863e-6
9503654	1218	7.593318400722637e-7
9503654	1219	2.1267186411932926e-7
9503654	1220	7.005478863675307e-8
9503654	1221	3.46527144756692e-8
9503654	1222	2.6165151822965527e-8
9503654	1223	2.317837477505691e-8
9503654	1224	2.2986910153122153e-8
9503654	1225	2.3035235940938037e-8
9503654	1226	2.3117491920743305e-8
9503654	1227	2.3145634742149923e-8
9503654	1228	2.3133495119509462e-8
9503654	1229	2.137435512850061e-5
9503654	1230	2.6812836949829943e-5
9503654	1231	2.8064425350748934e-5
9503654	1232	2.838957152562216e-5
9503654	1233	2.837659303622786e-5
9503654	1234	2.8246291549294256e-5
9503654	1235	2.849210795830004e-5
9503654	1236	3.282688703620806e-5
9503654	1237	3.910094892489724e-5
9503654	1238	4.1987244912888855e-5
9503654	1239	4.328098657424562e-5
9503654	1240	4.408899985719472e-5
9503654	1241	4.355946657597087e-5
9503654	1242	4.2949101043632254e-5
9503654	1243	1.637404056964442e-5
9503654	1244	4.560347861115588e-6
9503654	1245	1.1274192956989282e-6
9503654	1246	2.7303636329634173e-7
9503654	1247	7.73019550592835e-8
9503654	1248	3.465947528979996e-8
9503654	1249	2.583418456936215e-8
9503654	1250	2.4144661381342303e-8
9503654	1251	2.3887931632771142e-8
9503654	1252	2.3909276336553376e-8
9503654	1253	2.396799914095027e-8
9503654	1254	2.3961703732311435e-8
9503654	1255	2.3961550965623246e-8
9503654	1256	2.243741548113576e-8
9503654	1257	1.3679697076440789e-5
9503654	1258	1.9620201783254743e-5
9503654	1259	2.1703619495383464e-5
9503654	1260	2.253446109534707e-5
9503654	1261	2.0632975065382197e-05
9503654	1262	2.1252579244901426e-5
9503654	1263	2.174997644033283e-5
9503654	1264	8.36325762065826e-6
9503654	1265	2.331819814571645e-6
9503654	1266	5.755704250987037e-7
9503654	1267	1.4638968082181236e-7
9503654	1268	4.9702233440029886e-8
9503654	1269	2.897861861583806e-8
9503654	1270	2.4701192202769562e-8
9503654	1271	2.387096564859803e-8
9503654	1272	2.3697870332739512e-8
9503654	1273	2.3605810639537594e-8
9503654	1274	2.3635180923520238e-8
9503654	1275	2.367587015328354e-8
9503654	1276	2.375151275657572e-8
9503654	1277	2.386747510740861e-8
9503654	1278	2.394820697304567e-8
9503654	1279	2.3960669892630904e-8
9503654	1280	2.3908715007792125e-8
9503654	1281	2.3813498728486593e-8
9503654	1282	2.37422153048783e-8
9503654	1283	2.3748073729734642e-8
9503654	1284	2.3836989271330822e-8
9503654	1285	7.74226282374002e-5
9503654	1286	1.3256673992145807e-4
9503654	1287	1.5798363892827183e-4
9503654	1288	1.6869364480953664e-4
9503654	1289	1.7364928498864174e-4
9503654	1290	1.766898640198633e-4
9503654	1291	1.7906575521919876e-4
9503654	1292	1.0073214070871472e-4
9503654	1293	4.314215402700938e-5
9503654	1294	1.589539897395298e-5
9503654	1295	5.3467538236873224e-6
9503654	1296	1.6933022379816975e-6
9503654	1297	4.612732027453603e-7
9503654	1298	1.492497290200845e-7
9503654	1299	4.967178756487556e-5
9503654	1300	7.574970368295908e-5
9503654	1301	8.882508700480685e-5
9503654	1302	9.455276449443772e-5
9503654	1303	9.789563773665577e-5
9503654	1304	1.0028221004176885e-4
9503654	1305	1.0197081428486854e-4
9503654	1306	5.022156983613968e-5
9503654	1307	2.1365318389143795e-5
9503654	1308	8.076762242126279e-6
9503654	1309	2.8229599138285266e-6
9503654	1310	9.398748943567625e-7
9503654	1311	3.116597895314044e-7
9503654	1312	1.1212446082708993e-7
9503654	1313	5.1000615286511675e-8
9503654	1314	3.272109694307801e-8
9503654	1315	2.4701222400835832e-08
9503654	1316	2.3990990527522627e-8
9503654	1317	1.9229943859500054e-8
9503654	1318	2.1256612470210712e-8
9503654	1319	2.3137312510357333e-8
9503654	1320	2.9707563953706995e-5
9503654	1321	3.981831105193123e-5
9503654	1322	4.301676744944416e-5
9503654	1323	4.444772639544681e-5
9503654	1324	4.5374144974630326e-5
9503654	1325	4.611394979292527e-5
9503654	1326	4.6707831643288955e-5
9503654	1327	5.0487968110246584e-5
9503654	1328	6.0039968957426026e-5
9503654	1329	5.300949851516634e-5
9503654	1330	4.511808219831437e-5
9503654	1331	4.0013721445575356e-5
9503654	1332	4.108849316253327e-5
9503654	1333	4.266971518518403e-5
9503654	1334	1.671335667197127e-5
9503654	1335	4.894724042969756e-6
9503654	1336	1.2614133311217302e-6
9503654	1337	3.155902561502444e-7
9503654	1338	9.049574600794585e-8
9503654	1339	3.972073159275169e-8
9503654	1340	2.8644826954860036e-8
9503654	1341	2.6304272537913675e-8
9503654	1342	2.554256361975149e-8
9503654	1343	2.5369875089609195e-8
9503654	1344	2.5411422299725928e-8
9503654	1345	2.547965749499781e-8
9503654	1346	2.5569708128614366e-8
9503654	1347	2.563124112953119e-8
9503654	1348	1.2380312000459526e-5
9503654	1349	1.8348038793192245e-5
9503654	1350	2.0391555153764784e-5
9503654	1351	2.108424814650789e-5
9503654	1352	2.139243224519305e-5
9503654	1353	2.1604417270282283e-5
9503654	1354	2.178500835725572e-5
9503654	1355	9.135834261542186e-6
9503654	1356	2.8713307074212935e-6
9503654	1357	7.927199021651177e-7
9503654	1358	2.149347722024686e-7
9503654	1359	7.0158904463824e-8
9503654	1360	3.5724319502605795e-8
9503654	1361	2.7836845717388314e-8
9503654	1362	2.610279459247522e-8
9503654	1363	2.5705514161700194e-8
9503654	1364	2.5593234198595383e-8
9503654	1365	2.5480401788513518e-8
9503654	1366	2.088923523047015e-8
9503654	1367	2.2153773926447684e-8
9503654	1368	2.3587039876815652e-8
9503654	1369	2.4458481462374948e-8
9503654	1370	2.473481153231205e-8
9503654	1371	2.494471651459662e-8
9503654	1372	2.5019966543027294e-8
9503654	1373	2.5103336298570866e-8
9503654	1374	2.5166068340354286e-8
9503654	1375	2.522787490022438e-8
9503654	1376	3.1138606573222205e-5
9503654	1377	5.3215044317767024e-5
9503654	1378	6.363482680171728e-5
9503654	1379	6.783841672586277e-5
9503654	1380	6.963084888411686e-5
9503654	1381	7.079519855324179e-5
9503654	1382	7.177945371950045e-5
9503654	1383	4.0241186070488766e-5
9503654	1384	1.725336733215954e-5
9503654	1385	6.397513971023727e-6
9503654	1386	2.1737873794336338e-6
9503654	1387	7.070808578646393e-7
9503654	1388	2.333414954591717e-7
9503654	1389	8.724278188765311e-8
9503654	1390	2.6216881451546215e-5
9503654	1391	3.831108915619552e-5
9503654	1392	4.3843254388775676e-5
9503654	1393	4.6220182412071154e-5
9503654	1394	4.730675937025808e-5
9503654	1395	4.7923280362738296e-5
9503654	1396	4.8383390094386414e-5
9503654	1397	2.1576461222139187e-5
9503654	1398	8.149698260240257e-6
9503654	1399	2.9043749236734584e-6
9503654	1400	1.0050816854345612e-6
9503654	1401	3.41019102734208e-7
9503654	1402	1.2298161777835048e-7
9503654	1403	5.474826281215428e-8
9503654	1404	3.4145720917422295e-8
9503654	1405	2.81309429084331e-8
9503654	1406	2.636038232139981e-8
9503654	1407	2.5835158012910142e-8
9503654	1408	2.558411793529558e-8
9503654	1409	2.520209818612784e-8
9503654	1410	2.3679268323917313e-8
9503654	1411	9.53835933614755e-6
9503654	1412	9.345984835817944e-6
9503654	1413	9.001726539281663e-6
9503654	1414	7.321920747926924e-6
9503654	1415	7.172603545768652e-6
9503654	1416	7.640940566489007e-6
9503654	1417	8.290959158330224e-6
9503654	1418	7.978010216902476e-6
9503654	1419	9.167062671622261e-6
9503654	1420	8.914338650356513e-6
9503654	1421	7.770515367155895e-6
9503654	1422	6.169847893033875e-6
9503654	1423	6.130743713583797e-6
9503654	1424	6.588436463061953e-6
9503654	1425	1.9046952957069152e-6
9503654	1426	3.7031179545010673e-7
9503654	1427	8.094691139604038e-8
9503654	1428	3.460656827769526e-8
9503654	1429	2.7293172166764634e-8
9503654	1430	2.6477476211539397e-8
9503654	1431	2.6015586129801704e-8
9503654	1432	2.4626134020877544e-8
9503654	1433	2.6260535079813963e-8
9503654	1434	2.6113914586289866e-8
9503654	1435	2.5922933133415427e-8
9503654	1436	2.5005927994925514e-8
9503654	1437	2.6384274320889745e-8
9503654	1438	2.644853402955505e-8
9503654	1439	1.512926132818393e-6
9503654	1440	1.7505431060271803e-6
9503654	1441	1.736191052259528e-6
9503654	1442	1.8230781506645144e-6
9503654	1443	2.0121851775911637e-6
9503654	1444	2.2427291241911007e-6
9503654	1445	2.4990470137709053e-6
9503654	1446	6.036962076905183e-7
9503654	1447	1.2354236389455764e-7
9503654	1448	4.055175750750095e-8
9503654	1449	2.8257563400302388e-8
9503654	1450	2.6574095812748055e-8
9503654	1451	2.635653828519935e-8
9503654	1452	2.633393769713166e-8
9503654	1453	2.6341737680013466e-8
9503654	1454	2.6348079273930125e-8
9503654	1455	2.639412244320738e-8
9503654	1456	2.6485214021931824e-8
9503654	1457	2.658486586426534e-8
9503654	1458	2.6670360142588834e-8
9503654	1459	2.6689935594959024e-8
9503654	1460	2.6728587343427535e-8
9503654	1461	2.669575671632174e-8
9503654	1462	2.657547426565543e-8
9503654	1463	2.648454255904653e-8
9503654	1464	2.6443929712627323e-8
9503654	1465	2.65462443138631e-8
9503654	1466	2.622497063953233e-8
9503654	1467	2.7369377875174905e-8
9503654	1468	1.0083865163323935e-5
9503654	1469	1.3316313925315626e-5
9503654	1470	1.5060191799420863e-5
9503654	1471	1.5083171092555858e-5
9503654	1472	1.600495306774974e-5
9503654	1473	1.4334390471049119e-5
9503654	1474	1.438102663087193e-5
9503654	1475	5.157129180588527e-6
9503654	1476	1.3428610827759258e-6
9503654	1477	2.35268942105904e-7
9503654	1478	6.03874212856681e-8
9503654	1479	3.197676434751884e-8
9503654	1480	2.7716568595792523e-8
9503654	1481	2.7136838554042697e-8
9503654	1482	4.164615347690415e-6
9503654	1483	5.16577983944444e-6
9503654	1484	5.371460247260984e-6
9503654	1485	5.858273198100505e-6
9503654	1486	6.0547199609573e-6
9503654	1487	6.591656983800931e-6
9503654	1488	7.342594017245574e-6
9503654	1489	2.0036140995216556e-6
9503654	1490	5.137175094205304e-7
9503654	1491	1.337250381538979e-7
9503654	1492	4.6779533136032114e-8
9503654	1493	2.9897954334501264e-8
9503654	1494	2.8060144430241962e-8
9503654	1495	2.7219956066915074e-8
9503654	1496	2.691465894599787e-8
9503654	1497	2.6386485885154798e-8
9503654	1498	2.735017545774099e-8
9503654	1499	2.743926330595059e-8
9503654	1500	2.7019945392225964e-8
9503654	1501	2.6863622437645063e-8
9503654	1502	2.6821151521971842e-8
9503654	1503	2.8859728899988113e-6
9503654	1504	3.685491492433357e-6
9503654	1505	4.180129963060608e-6
9503654	1506	4.680879555962747e-6
9503654	1507	5.214997599978233e-6
9503654	1508	5.766069534729468e-6
9503654	1509	6.346353984554298e-6
9503654	1510	6.272954124142416e-6
9503654	1511	7.253976036736276e-6
9503654	1512	7.89753994467901e-6
9503654	1513	8.422824066656176e-6
9503654	1514	8.949986295192502e-6
9503654	1515	9.502400644123554e-6
9503654	1516	1.004534169624094e-5
9503654	1517	3.252973556300276e-6
9503654	1518	7.927277465569205e-7
9503654	1519	1.7413007924460544e-7
9503654	1520	5.3959308132789374e-8
9503654	1521	3.0481192681008906e-8
9503654	1522	2.7895662668697696e-8
9503654	1523	2.7686850145869357e-8
9503654	1524	2.7243356015560494e-8
9503654	1525	2.7207372355064763e-8
9503654	1526	2.7480794528855768e-8
9503654	1527	2.717242963967692e-8
9503654	1528	2.7040220729190878e-8
9503654	1529	2.6933067331924576e-8
9503654	1530	2.6847027712051386e-8
9503654	1531	4.430119133758126e-6
9503654	1532	4.63010519524687e-6
9503654	1533	3.6414146507013356e-6
9503654	1534	3.3405106023565168e-6
9503654	1535	3.285305865574628e-6
9503654	1536	3.008434305229457e-6
9503654	1537	2.9373713914537802e-6
9503654	1538	5.702812018171244e-7
9503654	1539	1.108723068909967e-7
9503654	1540	3.8783767308814276e-8
9503654	1541	2.8416026864874766e-8
9503654	1542	2.7267756053106496e-8
9503654	1543	2.7670889579667346e-8
9503654	1544	2.751621153151973e-8
9503654	1545	2.7256232826289306e-8
9503654	1546	2.7234623445338002e-8
9503654	1547	2.718149616498522e-8
9503654	1548	2.7490019149922773e-8
9503654	1549	2.7464929885923084e-8
9503654	1550	2.7466732888115075e-8
9503654	1551	2.7175754979680278e-8
9503654	1552	2.7277298642047754e-8
9503654	1553	2.7163448379496913e-8
9503654	1554	2.7122577961335992e-8
9503654	1555	2.7114900547076104e-8
9503654	1556	2.7110010236697235e-8
9503654	1557	2.706657653561706e-8
9503654	1558	2.7405423708160015e-8
9503654	1559	2.056887387880124e-5
9503654	1560	2.738384500844404e-5
9503654	1561	3.0511348086292855e-5
9503654	1562	3.3464319130871445e-5
9503654	1563	3.757038575713523e-5
9503654	1564	4.1935683839255944e-5
9503654	1565	4.5854543714085594e-5
9503654	1566	1.589021303516347e-5
9503654	1567	3.227251227144734e-6
9503654	1568	6.32136845979403e-7
9503654	1569	1.4449214802425558e-7
9503654	1570	5.037600914192808e-8
9503654	1571	3.216199573330414e-8
9503654	1572	2.8946070429469728e-8
9503654	1573	1.977700594579801e-5
9503654	1574	2.9342854759306647e-5
9503654	1575	3.435206599533558e-5
9503654	1576	3.771137198782526e-5
9503654	1577	4.073004674864933e-5
9503654	1578	4.393618291942403e-5
9503654	1579	4.727757550426759e-5
9503654	1580	1.6893414795049466e-5
9503654	1581	4.731876742880559e-6
9503654	1582	1.2428611171344528e-6
9503654	1583	3.138099202715239e-7
9503654	1584	9.234798170609793e-8
9503654	1585	4.278072296415303e-8
9503654	1586	3.191363973087391e-8
9503654	1587	2.963329670535586e-8
9503654	1588	2.9185867944647725e-8
9503654	1589	2.9126654865763157e-8
9503654	1590	2.912907248742158e-8
9503654	1591	2.9138501389525118e-8
9503654	1592	2.9145166280386547e-8
9503654	1593	2.9143604862724715e-8
9503654	1594	1.814347160689067e-5
9503654	1595	2.2453128622146323e-5
9503654	1596	2.3354115910478868e-5
9503654	1597	2.3550481273559853e-5
9503654	1598	2.3702616090304218e-5
9503654	1599	2.352127557969652e-5
9503654	1600	2.375601980020292e-5
9503654	1601	2.7851241611642763e-5
9503654	1602	3.277752693975344e-5
9503654	1603	3.4827062336262316e-5
9503654	1604	3.562608253560029e-5
9503654	1605	3.605472738854587e-5
9503654	1606	3.6308090784586966e-5
9503654	1607	3.650218786788173e-5
9503654	1608	1.2793568203051109e-5
9503654	1609	3.3802873531385558e-6
9503654	1610	7.920427833596477e-7
9503654	1611	1.8907897469944146e-7
9503654	1612	6.07489170079134e-8
9503654	1613	3.3352808515019206e-8
9503654	1614	2.9380959887248537e-8
9503654	1615	2.895439088490548e-8
9503654	1616	2.898089235259249e-8
9503654	1617	2.905583151857627e-8
9503654	1618	2.908076979224461e-8
9503654	1619	2.9056224093437777e-8
9503654	1620	2.9016867131304025e-8
9503654	1621	2.9015795988129867e-8
9503654	1622	1.2547022379294503e-5
9503654	1623	1.788526242307853e-5
9503654	1624	1.9557761333999224e-5
9503654	1625	1.8893993910751306e-5
9503654	1626	1.935877480718773e-5
9503654	1627	1.9903067368431948e-5
9503654	1628	2.027965456363745e-5
9503654	1629	7.480974545615027e-6
9503654	1630	2.055347295026877e-6
9503654	1631	5.050628715252969e-7
9503654	1632	1.3176055801977782e-7
9503654	1633	5.029398764122561e-8
9503654	1634	3.355114941427928e-8
9503654	1635	3.013393623518823e-8
9503654	1636	2.9484802155366197e-8
9503654	1637	2.9415350155659326e-8
9503654	1638	2.9350456287602356e-8
9503654	1639	2.9358162123571674e-8
9503654	1640	2.93622886005096e-8
9503654	1641	2.9359940256767914e-8
9503654	1642	2.9378833588111775e-8
9503654	1643	2.9390877287482908e-8
9503654	1644	2.9411792112910007e-8
9503654	1645	2.9334994877672216e-8
9503654	1646	2.3300859908204075e-8
9503654	1647	2.5416078131001996e-8
9503654	1648	2.745289151562247e-8
9503654	1649	2.84559735774792e-8
9503654	1650	7.510289287893102e-5
9503654	1651	1.2768925807904452e-4
9503654	1652	1.5220811474137008e-4
9503654	1653	1.6261634300462902e-4
9503654	1654	1.6693297948222607e-4
9503654	1655	1.6830899403430521e-4
9503654	1656	1.7028376169037074e-4
9503654	1657	9.516481804894283e-5
9503654	1658	4.06309736717958e-5
9503654	1659	1.4919337445462588e-5
9503654	1660	5.0062812988471705e-6
9503654	1661	1.5965918009896995e-06
9503654	1662	5.016194677409658e-7
9503654	1663	1.676392429317275e-7
9503654	1664	4.9576487072044984e-5
9503654	1665	7.692864164710045e-5
9503654	1666	8.998804696602747e-5
9503654	1667	9.565665095578879e-5
9503654	1668	9.824260632740334e-5
9503654	1669	9.907007915899158e-5
9503654	1670	9.672668238636106e-5
9503654	1671	4.750584048451856e-5
9503654	1672	2.0316336303949356e-5
9503654	1673	7.660942173970398e-6
9503654	1674	2.6481020540813915e-6
9503654	1675	8.798839417067938e-7
9503654	1676	2.9513958565985376e-7
9503654	1677	1.102191120594398e-7
9503654	1678	5.307781947294643e-8
9503654	1679	3.6340406239787626e-8
9503654	1680	3.1700849945082155e-8
9503654	1681	3.035754758684561e-8
9503654	1682	2.731610493356129e-8
9503654	1683	2.8129097273676962e-8
9503654	1684	2.9002384493992395e-8
9503654	1685	3.0708761187270284e-5
9503654	1686	3.951649705413729e-5
9503654	1687	4.258235276211053e-5
9503654	1688	4.394970164867118e-5
9503654	1689	4.493728920351714e-5
9503654	1690	4.584411362884566e-5
9503654	1691	4.662935316446237e-5
9503654	1692	5.0484537496231496e-5
9503654	1693	6.0581049183383584e-5
9503654	1694	6.628871051361784e-5
9503654	1695	6.882622983539477e-5
9503654	1696	6.117871816968545e-5
9503654	1697	6.194736488396302e-5
9503654	1698	6.529920938191935e-5
9503654	1699	3.17364429065492e-5
9503654	1700	1.1829612958536018e-5
9503654	1701	3.888565970555646e-6
9503654	1702	1.1996728517260635e-6
9503654	1703	3.682611975364125e-7
9503654	1704	1.250926118245843e-7
9503654	1705	5.6477716725567007e-8
9503654	1706	3.752732524731073e-8
9503654	1707	3.2331247012962194e-8
9503654	1708	3.086793043394209e-8
9503654	1709	3.048034713515335e-8
9503654	1710	3.0248688887013486e-8
9503654	1711	3.0150264507256e-8
9503654	1712	3.0062750511206104e-8
9503654	1713	1.5871604773565196e-05
9503654	1714	2.5402556275366805e-5
9503654	1715	2.9503584300982766e-5
9503654	1716	3.1143546948442236e-5
9503654	1717	2.6475434424355626e-5
9503654	1718	2.6400679416838102e-5
9503654	1719	2.700560617086012e-5
9503654	1720	1.324410732195247e-5
9503654	1721	4.982484824722633e-6
9503654	1722	1.6528418882444385e-6
9503654	1723	5.219351919549808e-7
9503654	1724	1.7202152946538263e-7
9503654	1725	6.976669197911178e-8
9503654	1726	4.1009052154095116e-8
9503654	1727	3.3154808676272296e-8
9503654	1728	3.0905155767868564e-8
9503654	1729	3.018783800712299e-8
9503654	1730	3.002372750415816e-8
9503654	1731	3.003696491532537e-8
9503654	1732	3.009096616324314e-8
9503654	1733	3.014962857150749e-8
9503654	1734	3.015999183730855e-8
9503654	1735	2.723631453704911e-8
9503654	1736	2.736358695187846e-8
9503654	1737	2.783114538829068e-8
9503654	1738	2.861268377785109e-8
9503654	1739	2.9177307681038656e-8
9503654	1740	2.9265722290006124e-8
9503654	1741	3.3023425203282386e-5
9503654	1742	5.610481457551941e-5
9503654	1743	6.71277375658974e-5
9503654	1744	7.173790800152346e-5
9503654	1745	7.410623220494017e-5
9503654	1746	7.579637895105407e-5
9503654	1747	7.726614421699196e-5
9503654	1748	4.493219603318721e-5
9503654	1749	2.0177145415800624e-5
9503654	1750	7.861905942263547e-6
9503654	1751	2.806888232953497e-6
9503654	1752	9.496034181211144e-7
9503654	1753	3.2407035632786574e-7
9503654	1754	1.2203847177261196e-7
9503654	1755	2.7785470592789352e-5
9503654	1756	4.098191493540071e-5
9503654	1757	4.634186188923195e-5
9503654	1758	4.8783862439449877e-5
9503654	1759	5.001600948162377e-5
9503654	1760	5.055407382315025e-5
9503654	1761	5.097224857308902e-5
9503654	1762	2.0436420527403243e-5
9503654	1763	7.181643468356924e-6
9503654	1764	2.4532407678634627e-6
9503654	1765	7.870315243962978e-7
9503654	1766	2.4575615498179104e-7
9503654	1767	8.321666911115244e-8
9503654	1768	4.1623906099630403e-8
9503654	1769	3.352059252392792e-8
9503654	1770	3.1687225288123955e-8
9503654	1771	3.1119615329089356e-8
9503654	1772	3.110781676696206e-8
9503654	1773	3.1022853619333546e-8
9503654	1774	3.102080725625456e-8
9503654	1775	3.098013934277333e-8
9503654	1776	1.090697605832247e-5
9503654	1777	1.1604038263612892e-5
9503654	1778	1.0027992175309919e-5
9503654	1779	9.758863598108292e-6
9503654	1780	1.021703974402044e-5
9503654	1781	1.0923964509856887e-5
9503654	1782	1.1695091416186187e-5
9503654	1783	1.0745669897005428e-5
9503654	1784	1.2195043382234871e-5
9503654	1785	1.2481975318223704e-5
9503654	1786	1.2686491572821978e-5
9503654	1787	1.2321085705480073e-5
9503654	1788	1.0853206731553655e-5
9503654	1789	1.0561172530287877e-5
9503654	1790	3.2727946290833643e-6
9503654	1791	7.44785609185783e-7
9503654	1792	1.7268472163323167e-7
9503654	1793	5.759103771652008e-8
9503654	1794	3.6056164276487834e-8
9503654	1795	3.227690825724494e-8
9503654	1796	3.153654759557867e-8
9503654	1797	3.190060837710007e-8
9503654	1798	3.159239625460941e-8
9503654	1799	3.13457135803219e-8
9503654	1800	3.100402778954958e-8
9503654	1801	3.1172842085425145e-8
9503654	1802	3.158199746167156e-8
9503654	1803	3.132121761950657e-8
9503654	1804	2.8890831345051993e-6
9503654	1805	3.955895863327896e-6
9503654	1806	4.423854988999665e-6
9503654	1807	4.867583356826799e-6
9503654	1808	5.284028702590149e-6
9503654	1809	5.7889888012141455e-6
9503654	1810	6.351319825625978e-6
9503654	1811	1.7223450186065747e-6
9503654	1812	3.7175132661104726e-7
9503654	1813	9.199084871625018e-8
9503654	1814	4.140495235560593e-8
9503654	1815	3.304486284605446e-8
9503654	1816	3.1557906510215616e-8
9503654	1817	3.206767829055934e-8
9503654	1818	3.1748619733207306e-8
9503654	1819	3.1595615013202405e-8
9503654	1820	3.1283793333614085e-8
9503654	1821	3.1155995117160273e-8
9503654	1822	3.113515134600675e-8
9503654	1823	3.113683888500418e-8
9503654	1824	3.1142125322958236e-8
9503654	1825	3.120550218227436e-8
9503654	1826	3.132435466568495e-8
9503654	1827	3.145033034002154e-8
9503654	1828	3.160126027523802e-8
9503654	1829	3.1709344483488167e-8
9503654	1830	3.17964996554565e-8
9503654	1831	3.187706454355066e-8
9503654	1832	3.194612574475286e-8
9503654	1833	2.085870255541522e-5
9503654	1834	3.246370397391729e-5
9503654	1835	3.727624789462425e-5
9503654	1836	3.935914355679415e-5
9503654	1837	4.04268539568875e-5
9503654	1838	4.110601730644703e-5
9503654	1839	4.159894888289273e-5
9503654	1840	1.8695267499424517e-5
9503654	1841	6.0522825151565485e-6
9503654	1842	1.6827008266773191e-6
9503654	1843	4.475150774396752e-7
9503654	1844	1.30433960521259e-7
9503654	1845	5.3735060845383487e-8
9503654	1846	3.672368720231134e-8
9503654	1847	1.2058137144776992e-05
9503654	1848	1.0201973964285571e-5
9503654	1849	9.943191798811313e-6
9503654	1850	9.451079677091911e-6
9503654	1851	9.366351150674745e-6
9503654	1852	7.034645022940822e-6
9503654	1853	6.729736014676746e-6
9503654	1854	1.7641943941271165e-6
9503654	1855	4.484190867515281e-7
9503654	1856	1.2186124820345867e-7
9503654	1857	5.018940996137644e-8
9503654	1858	3.56155389624746e-8
9503654	1859	3.275973980976232e-8
9503654	1860	3.217036947944507e-8
9503654	1861	3.2240617287015993e-08
9503654	1862	3.3072559801894386e-8
9503654	1863	3.324407060745216e-8
9503654	1864	3.343403420785762e-8
9503654	1865	3.301241591202597e-8
9503654	1866	3.248139535116934e-8
9503654	1867	3.169625273358179e-8
9503654	1868	2.9485622690117452e-6
9503654	1869	2.6434840947331395e-6
9503654	1870	2.246429403385264e-6
9503654	1871	2.3333616354648257e-6
9503654	1872	2.5833335257630097e-6
9503654	1873	2.895903207900119e-6
9503654	1874	3.2586742690909887e-6
9503654	1875	2.6860500383918406e-6
9503654	1876	2.364384272368625e-6
9503654	1877	2.4694320472917752e-6
9503654	1878	2.7295304789731745e-6
9503654	1879	2.599593472041306e-6
9503654	1880	2.300153482792666e-6
9503654	1881	2.174256906073424e-6
9503654	1882	4.7239083755812317e-7
9503654	1883	9.754102592296476e-8
9503654	1884	4.08065119472667e-8
9503654	1885	3.300581141729708e-8
9503654	1886	3.190256236962341e-8
9503654	1887	3.169855844475933e-8
9503654	1888	3.160750239317167e-8
9503654	1889	3.1564727720478913e-8
9503654	1890	3.1606752770585445e-8
9503654	1891	3.174247709125666e-8
9503654	1892	3.2024015439446885e-8
9503654	1893	3.220960920202742e-8
9503654	1894	3.2678663330898416e-8
9503654	1895	3.219397370912702e-8
9503654	1896	3.1167755878414027e-6
9503654	1897	4.148005245951936e-6
9503654	1898	3.287457275291672e-6
9503654	1899	3.250060899517848e-6
9503654	1900	3.547306732798461e-6
9503654	1901	3.904036930180155e-6
9503654	1902	4.35990841651801e-6
9503654	1903	1.1326559388180613e-6
9503654	1904	2.3651973890537192e-7
9503654	1905	6.561509735547588e-8
9503654	1906	3.7411556519373335e-8
9503654	1907	3.3208539917950475e-8
9503654	1908	3.270106674335693e-8
9503654	1909	3.2770184787977996e-8
9503654	1910	3.2847609077180095e-8
9503654	1911	3.2958705986629866e-8
9503654	1912	3.1029848912567104e-8
9503654	1913	3.3037554914017164e-8
9503654	1914	3.322439212638528e-8
9503654	1915	3.2479988476552535e-8
9503654	1916	3.307370377569896e-8
9503654	1917	3.2839494679137715e-8
9503654	1918	3.243420820808751e-8
9503654	1919	3.2267593041979126e-8
9503654	1920	3.219513899921367e-8
9503654	1921	3.218346478206513e-8
9503654	1922	3.221166622324745e-8
9503654	1923	3.239837909063681e-8
9503654	1924	3.8588983443332836e-5
9503654	1925	6.037484490661882e-5
9503654	1926	7.145968993427232e-5
9503654	1927	7.894664304330945e-5
9503654	1928	8.50905998959206e-5
9503654	1929	9.068102372111753e-5
9503654	1930	9.565545769874007e-5
9503654	1931	4.371208342490718e-5
9503654	1932	1.4586644283554051e-5
9503654	1933	4.159563104622066e-6
9503654	1934	1.0930098142125644e-6
9503654	1935	2.5736076736393443e-7
9503654	1936	7.203880869610657e-8
9503654	1937	4.084864713149727e-8
9503654	1938	2.372886592638679e-5
9503654	1939	3.5660526918945834e-5
9503654	1940	4.223292853566818e-5
9503654	1941	4.652254210668616e-5
9503654	1942	4.96007087349426e-5
9503654	1943	5.155049075256102e-5
9503654	1944	5.276275987853296e-5
9503654	1945	2.045715336862486e-5
9503654	1946	6.650231171079213e-6
9503654	1947	1.8922578419733327e-6
9503654	1948	5.091774255561177e-7
9503654	1949	1.4798526137838053e-7
9503654	1950	6.036691502231406e-8
9503654	1951	4.0123321554119684e-8
9503654	1952	3.561009975783236e-8
9503654	1953	3.460262121279811e-8
9503654	1954	3.439823359485672e-8
9503654	1955	3.4367769075061005e-8
9503654	1956	3.391510006167664e-8
9503654	1957	3.391613745407085e-8
9503654	1958	3.394551839619453e-8
9503654	1959	1.8038812413578853e-5
9503654	1960	2.1890606149099767e-5
9503654	1961	2.1848782125744037e-5
9503654	1962	2.2203579646884464e-5
9503654	1963	2.2332946173264645e-5
9503654	1964	2.2519556296174414e-5
9503654	1965	2.2708680262439884e-5
9503654	1966	2.547408985265065e-5
9503654	1967	2.9963475753902458e-5
9503654	1968	3.225015461794101e-5
9503654	1969	3.337324960739352e-5
9503654	1970	3.405627649044618e-5
9503654	1971	3.459952858975157e-5
9503654	1972	3.5044657124672085e-5
9503654	1973	1.2359940228634514e-5
9503654	1974	3.224901774956379e-6
9503654	1975	7.505589678657998e-7
9503654	1976	1.8260796252889122e-7
9503654	1977	6.384018291782922e-8
9503654	1978	4.033734768427166e-8
9503654	1979	3.580016283422083e-8
9503654	1980	3.493772382512361e-8
9503654	1981	3.479268428918658e-8
9503654	1982	3.4759469969003476e-8
9503654	1983	3.4746349797387666e-8
9503654	1984	3.473068943549151e-8
9503654	1985	3.462750086669075e-8
9503654	1986	3.453543229170464e-8
9503654	1987	1.2336885447439272e-5
9503654	1988	1.7291837139055133e-5
9503654	1989	1.8563978301244788e-5
9503654	1990	1.7713391571305692e-5
9503654	1991	1.7861631931737065e-5
9503654	1992	1.8553015252109617e-5
9503654	1993	1.904376949823927e-5
9503654	1994	6.645470875810133e-6
9503654	1995	1.777356374077499e-6
9503654	1996	4.324775773056899e-7
9503654	1997	1.1821467893469162e-7
9503654	1998	5.1290992786334755e-8
9503654	1999	3.7847151190817385e-8
9503654	2000	3.522207236983377e-8
9503654	2001	3.479550159113387e-8
9503654	2002	3.4778164348381324e-8
9503654	2003	3.481875410216162e-8
9503654	2004	3.4851293406745754e-8
9503654	2005	3.485610733378053e-8
9503654	2006	3.420967331635438e-8
9503654	2007	3.430808348525716e-8
9503654	2008	3.4373233148699e-8
9503654	2009	3.4457013242672474e-8
9503654	2010	3.4610817323255105e-8
9503654	2011	3.461337527710384e-8
9503654	2012	3.387872737903308e-8
9503654	2013	3.4139709725877765e-8
9503654	2014	3.437797246874652e-8
9503654	2015	7.387648656731471e-5
9503654	2016	1.25092439702712e-4
9503654	2017	1.4339441258925945e-4
9503654	2018	1.5312530740629882e-4
9503654	2019	1.5811521734576672e-4
9503654	2020	1.6150469309650362e-4
9503654	2021	1.6397771832998842e-4
9503654	2022	8.97848149179481e-5
9503654	2023	3.733949415618554e-5
9503654	2024	1.3406654943537433e-5
9503654	2025	4.408552740642335e-6
9503654	2026	1.3270350791572127e-6
9503654	2027	4.1525689198351756e-7
9503654	2028	1.4372427870057436e-7
9503654	2029	4.792584149981849e-5
9503654	2030	7.410922989947721e-5
9503654	2031	8.603544119978324e-5
9503654	2032	8.181138400686905e-5
9503654	2033	8.551445353077725e-5
9503654	2034	8.88434296939522e-5
9503654	2035	9.132387640420347e-5
9503654	2036	4.430596163729206e-5
9503654	2037	1.8758482838165946e-5
9503654	2038	7.004809958743863e-6
9503654	2039	2.403956841590116e-6
9503654	2040	7.914356388027954e-7
9503654	2041	2.661400912984391e-7
9503654	2042	9.731649441846457e-8
9503654	2043	5.2583356335844655e-8
9503654	2044	4.019649324504826e-8
9503654	2045	3.683285498823352e-8
9503654	2046	3.595752673390962e-8
9503654	2047	3.573286022628963e-8
9503654	2048	3.551034311044532e-8
9503654	2049	3.54466642704665e-8
9503654	2050	3.1316209060605615e-5
9503654	2051	4.1842860809993e-5
9503654	2052	4.476959293242544e-5
9503654	2053	4.542773240245879e-5
9503654	2054	4.5823158870916814e-5
9503654	2055	4.641856867237948e-5
9503654	2056	4.6934721467550844e-5
9503654	2057	5.037770824856125e-5
9503654	2058	6.0236914578126743e-5
9503654	2059	6.589674740098417e-5
9503654	2060	6.837253022240475e-5
9503654	2061	6.944423512322828e-5
9503654	2062	7.013136928435415e-5
9503654	2063	7.0754780608695e-5
9503654	2064	3.4524495276855305e-5
9503654	2065	1.2859191883762833e-5
9503654	2066	4.2123392631765455e-6
9503654	2067	1.3006459766984335e-6
9503654	2068	4.0069733131531393e-7
9503654	2069	1.3762571882125485e-7
9503654	2070	6.356319914857522e-8
9503654	2071	4.3193466581215034e-8
9503654	2072	3.658823644059339e-8
9503654	2073	3.525553537997439e-8
9503654	2074	3.50052289377345e-8
9503654	2075	3.473585863389417e-8
9503654	2076	3.458458408545084e-8
9503654	2077	3.464602116309834e-8
9503654	2078	1.5781026377226226e-5
9503654	2079	2.527376273064874e-5
9503654	2080	2.933997893705964e-5
9503654	2081	3.0986007914179936e-5
9503654	2082	3.1737672543386e-5
9503654	2083	3.216187178622931e-5
9503654	2084	3.2459534850204363e-5
9503654	2085	1.6070538549683988e-5
9503654	2086	6.1222394833748695e-6
9503654	2087	2.053308207905502e-6
9503654	2088	6.529256211251777e-7
9503654	2089	2.14799229070195e-7
9503654	2090	8.544614615857427e-8
9503654	2091	4.8826393594936235e-8
9503654	2092	3.880786891841126e-8
9503654	2093	3.613594756757266e-8
9503654	2094	3.54409159797342e-8
9503654	2095	3.5215798277477006e-8
9503654	2096	3.5145369281508465e-8
9503654	2097	3.512655055715186e-8
9503654	2098	3.51208626625521e-8
9503654	2099	3.511721402560397e-8
9503654	2100	3.511062018901612e-8
9503654	2101	3.509434876036721e-8
9503654	2102	3.503955170458539e-8
9503654	2103	3.499131651096832e-8
9503654	2104	3.4964045880769845e-8
9503654	2105	3.474745469134177e-8
9503654	2106	3.824362647719681e-5
9503654	2107	7.238179387059063e-5
9503654	2108	9.115637658396736e-5
9503654	2109	1.0218020179308951e-4
9503654	2110	1.0765738261397928e-4
9503654	2111	1.040819552144967e-4
9503654	2112	1.0123298852704465e-4
9503654	2113	6.699247751384974e-5
9503654	2114	3.61325619451236e-5
9503654	2115	1.7298789316555485e-5
9503654	2116	7.70005408412544e-6
9503654	2117	3.268215095886262e-6
9503654	2118	1.3488430568031617e-6
9503654	2119	5.544179657590576e-7
9503654	2120	3.428260606597178e-5
9503654	2121	5.316329043125734e-5
9503654	2122	6.445933104259893e-5
9503654	2123	7.066692342050374e-5
9503654	2124	7.380228635156527e-5
9503654	2125	7.565919077023864e-5
9503654	2126	7.606193685205653e-5
9503654	2127	4.110458030481823e-5
9503654	2128	2.1964964616927318e-5
9503654	2129	1.0876199667109177e-5
9503654	2130	5.035401954955887e-6
9503654	2131	2.2222370716917794e-6
9503654	2132	8.831421496324765e-7
9503654	2133	3.170874265379098e-7
9503654	2134	1.0764951241526433e-7
9503654	2135	5.080874032614702e-8
9503654	2136	3.700325734712351e-8
9503654	2137	3.458376340859104e-8
9503654	2138	3.48137128014514e-8
9503654	2139	3.404529280714996e-8
9503654	2140	3.4931314729647056e-8
9503654	2141	8.993109076982364e-6
9503654	2142	1.0700110578909516e-5
9503654	2143	1.0740622201410588e-5
9503654	2144	1.1157631888636388e-5
9503654	2145	1.166685797215905e-5
9503654	2146	1.1287021152384114e-5
9503654	2147	1.1214332516829018e-5
9503654	2148	9.894199138216209e-6
9503654	2149	8.86776797415223e-6
9503654	2150	7.033355359453708e-6
9503654	2151	6.978626061027171e-6
9503654	2152	7.520506187574938e-6
9503654	2153	8.241900104621891e-6
9503654	2154	8.827900273900013e-6
9503654	2155	1.8828473002940882e-6
9503654	2156	2.7139404323861527e-7
9503654	2157	6.537512575732762e-8
9503654	2158	3.9919488159512184e-8
9503654	2159	3.5801441811145196e-8
9503654	2160	3.620631972012234e-8
9503654	2161	3.72146331528711e-8
9503654	2162	3.6859415075696234e-8
9503654	2163	3.698613326719169e-8
9503654	2164	3.672912995966726e-8
9503654	2165	3.658909975001734e-8
9503654	2166	3.711965845809573e-8
9503654	2167	3.6554073545858046e-8
9503654	2168	3.675869919561592e-8
9503654	2169	1.2630091532628285e-6
9503654	2170	1.5881606714174268e-6
9503654	2171	1.5087604197105975e-6
9503654	2172	1.6034588270485983e-6
9503654	2173	1.595648654983961e-6
9503654	2174	1.6561419897698215e-6
9503654	2175	1.8139011217499501e-6
9503654	2176	4.3247453618278087e-7
9503654	2177	1.0014480977815765e-7
9503654	2178	4.569275802168704e-8
9503654	2179	3.807975446079581e-8
9503654	2180	3.710614038254789e-8
9503654	2181	3.6979013628979374e-8
9503654	2182	3.688629846010372e-8
9503654	2183	3.693892836054147e-8
9503654	2184	3.7274329400815986e-8
9503654	2185	3.7156841159458054e-8
9503654	2186	3.7434155331084185e-8
9503654	2187	3.8108499467170986e-8
9503654	2188	3.781520874213129e-8
9503654	2189	3.80970170965611e-8
9503654	2190	3.6440933826042965e-8
9503654	2191	3.6266396108430854e-8
9503654	2192	3.7605076386171277e-8
9503654	2193	3.746189491948826e-8
9503654	2194	3.728885999976228e-8
9503654	2195	3.726549380189681e-8
9503654	2196	3.726406205828425e-8
9503654	2197	3.7286714160700285e-8
9503654	2198	3.729401143459654e-8
9503654	2199	5.270162546366919e-6
9503654	2200	7.748991265543737e-6
9503654	2201	9.076989954337478e-6
9503654	2202	1.0176266187045258e-5
9503654	2203	1.131359204009641e-5
9503654	2204	1.25398901218432e-5
9503654	2205	1.3872620002075564e-5
9503654	2206	4.9453487918071914e-6
9503654	2207	1.3016943967159023e-6
9503654	2208	3.2255636028821755e-7
9503654	2209	8.920492433617255e-8
9503654	2210	4.554078003593531e-8
9503654	2211	3.994242447902252e-8
9503654	2212	3.858899333408772e-8
9503654	2213	4.1727225834620185e-6
9503654	2214	5.621124728349969e-6
9503654	2215	6.3731722548254766e-6
9503654	2216	7.108337740646675e-6
9503654	2217	7.823110536264721e-6
9503654	2218	8.687401532370131e-6
9503654	2219	9.663435776019469e-6
9503654	2220	2.789180143736303e-6
9503654	2221	7.209756063275563e-7
9503654	2222	1.8673198098895227e-7
9503654	2223	6.900598492620702e-8
9503654	2224	4.3859788689815105e-8
9503654	2225	3.865879349973511e-8
9503654	2226	3.8267618407417103e-08
9503654	2227	3.897578082501241e-8
9503654	2228	3.90056626997648e-8
9503654	2229	3.8354645681693e-8
9503654	2230	3.855262420415784e-8
9503654	2231	3.82686913269481e-8
9503654	2232	3.799667069870338e-8
9503654	2233	3.789962832456695e-8
9503654	2234	2.238073875560076e-6
9503654	2235	2.843160700649605e-6
9503654	2236	3.2343850762117654e-6
9503654	2237	3.6351134440337773e-6
9503654	2238	4.074328899150714e-6
9503654	2239	4.55625513495761e-6
9503654	2240	5.105332547827857e-6
9503654	2241	4.981657184544019e-6
9503654	2242	4.058155809616437e-6
9503654	2243	3.756437536139856e-6
9503654	2244	3.981674581154948e-6
9503654	2245	3.913481577910716e-6
9503654	2246	2.9645420909218956e-6
9503654	2247	5.396902906795731e-7
9503654	2248	8.583251798199854e-8
9503654	2249	4.2172786152150366e-8
9503654	2250	3.7390378793134005e-8
9503654	2251	3.7308542033542835e-8
9503654	2252	3.720436225762569e-8
9503654	2253	3.7471536984412523e-8
9503654	2254	3.721078201124328e-8
9503654	2255	3.7101930416838513e-8
9503654	2256	3.7004692643449744e-8
9503654	2257	3.7101926864124835e-8
9503654	2258	3.713810770022974e-8
9503654	2259	3.7193210289387935e-8
9503654	2260	3.722875874245801e-8
9503654	2261	3.724118258219278e-8
9503654	2262	2.9868870115024038e-6
9503654	2263	4.024295321869431e-6
9503654	2264	4.381519374874188e-6
9503654	2265	4.507327503233682e-6
9503654	2266	4.690076821134426e-6
9503654	2267	4.673574949265458e-6
9503654	2268	4.653234555007657e-6
9503654	2269	1.1133271300423075e-6
9503654	2270	2.2182923942182242e-7
9503654	2271	6.486207837497204e-8
9503654	2272	4.102775363890032e-8
9503654	2273	3.780235502404139e-8
9503654	2274	3.7617635229025836e-8
9503654	2275	3.734072961947277e-8
9503654	2276	3.7328948820913865e-8
9503654	2277	3.7459265911365947e-8
9503654	2278	3.702406559114024e-8
9503654	2279	3.776986190473508e-8
9503654	2280	3.777645929403661e-8
9503654	2281	3.744639798242133e-8
9503654	2282	3.7985731893286356e-8
9503654	2283	3.786097124702792e-8
9503654	2284	3.7544484854379334e-8
9503654	2285	3.761469002938611e-8
9503654	2286	3.7718159262567497e-8
9503654	2287	3.782857405099094e-8
9503654	2288	3.806388448879261e-8
9503654	2289	3.7748669967641035e-8
9503654	2290	3.0448662073467858e-5
9503654	2291	4.698898919741623e-5
9503654	2292	5.568443884840235e-5
9503654	2293	6.202452641446143e-5
9503654	2294	6.745056452928111e-5
9503654	2295	7.268344779731706e-5
9503654	2296	7.79375113779679e-5
9503654	2297	3.400713103474118e-5
9503654	2298	1.0917146028077696e-5
9503654	2299	3.037293026864063e-6
9503654	2300	7.979544420777529e-7
9503654	2301	2.2026378587725048e-7
9503654	2302	8.086701797083151e-8
9503654	2303	4.8589953394184704e-8
9503654	2304	3.3397507650079206e-5
9503654	2305	4.793125845026225e-5
9503654	2306	5.3284868045011535e-5
9503654	2307	5.5206870456459e-5
9503654	2308	5.60402731935028e-5
9503654	2309	5.658795635099523e-5
9503654	2310	5.709268225473352e-5
9503654	2311	2.266771116410382e-5
9503654	2312	7.581101272080559e-6
9503654	2313	2.217711198682082e-6
9503654	2314	6.112361461418914e-7
9503654	2315	1.7944630315014365e-7
9503654	2316	7.213375141645884e-8
9503654	2317	4.6879613080363924e-8
9503654	2318	4.116708396395552e-8
9503654	2319	3.987143415429273e-8
9503654	2320	3.9585810185371884e-8
9503654	2321	3.958096073120032e-8
9503654	2322	3.957830685408226e-8
9503654	2323	3.9594251433072714e-8
9503654	2324	3.8712780536798164e-8
9503654	2325	1.988402073038742e-5
9503654	2326	2.506356395315379e-5
9503654	2327	2.6329344109399244e-5
9503654	2328	2.6848714696825482e-5
9503654	2329	2.720003067224752e-5
9503654	2330	2.740590389294084e-5
9503654	2331	2.7637786843115464e-5
9503654	2332	3.183658191119321e-5
9503654	2333	3.754551653400995e-5
9503654	2334	3.997041130787693e-5
9503654	2335	4.090721267857589e-5
9503654	2336	4.1404786315979436e-5
9503654	2337	4.1776605939958245e-5
9503654	2338	1.589860039530322e-5
9503654	2339	4.222748430038337e-6
9503654	2340	1.0995761385856895e-6
9503654	2341	2.885045944367448e-7
9503654	2342	9.449369997582835e-8
9503654	2343	5.107839839979533e-8
9503654	2344	4.191257474417398e-8
9503654	2345	4.0150364810642714e-8
9503654	2346	3.9887378733283185e-8
9503654	2347	3.988931851495181e-8
9503654	2348	3.993828201487304e-8
9503654	2349	3.99646324922287e-8
9503654	2350	3.990898989059133e-8
9503654	2351	3.989724817188289e-8
9503654	2352	3.989997310327453e-8
9503654	2353	1.4123215805739164e-5
9503654	2354	2.0452576791285537e-5
9503654	2355	2.2437201550928876e-5
9503654	2356	2.3051932657836005e-5
9503654	2357	2.3373566364170983e-5
9503654	2358	2.360900725761894e-5
9503654	2359	2.3816119210096076e-5
9503654	2360	9.36334254220128e-6
9503654	2361	2.750720796029782e-6
9503654	2362	7.219143185466237e-7
9503654	2363	1.974783856439899e-7
9503654	2364	7.428679538179495e-8
9503654	2365	4.7063867469887555e-8
9503654	2366	4.1307753662067626e-8
9503654	2367	4.0160610836892374e-8
9503654	2368	3.9946407071056456e-8
9503654	2369	3.9914390015383105e-8
9503654	2370	3.9920074357269186e-8
9503654	2371	3.993884689634797e-8
9503654	2372	3.994059127876426e-8
9503654	2373	3.993544339664368e-8
9503654	2374	3.993800845591977e-8
9503654	2375	3.9957786412969654e-8
9503654	2376	3.99503043979621e-8
9503654	2377	3.977346096917245e-8
9503654	2378	3.9656299577472964e-8
9503654	2379	3.9619745706431786e-8
9503654	2380	3.9652121586186695e-8
9503654	2381	8.18068438093178e-5
9503654	2382	1.4465817366726696e-4
9503654	2383	1.7654568364378065e-4
9503654	2384	1.8975886632688344e-4
9503654	2385	1.952678430825472e-4
9503654	2386	1.9799359142780304e-4
9503654	2387	2.0014458277728409e-4
9503654	2388	1.1813115270342678e-4
9503654	2389	5.384357791626826e-5
9503654	2390	2.1237461623968557e-5
9503654	2391	7.66811535868328e-6
9503654	2392	2.628329639264848e-6
9503654	2393	8.837550353746337e-7
9503654	2394	3.0747884238735423e-7
9503654	2395	5.454005440697074e-5
9503654	2396	8.608513599028811e-5
9503654	2397	1.0180395474890247e-4
9503654	2398	1.0890892008319497e-4
9503654	2399	1.1224728950764984e-4
9503654	2400	1.1368187551852316e-4
9503654	2401	1.1474180791992694e-4
9503654	2402	5.990705903968774e-5
9503654	2403	2.67285304289544e-5
9503654	2404	1.0785410267999396e-5
9503654	2405	4.046850335726049e-6
9503654	2406	1.4545445310432115e-6
9503654	2407	5.196686743147438e-7
9503654	2408	1.9724741662230372e-7
9503654	2409	9.04421781910969e-8
9503654	2410	5.136950420592257e-8
9503654	2411	4.246486184911191e-8
9503654	2412	4.0495887532188135e-8
9503654	2413	3.993852004668952e-8
9503654	2414	3.9824318065484476e-8
9503654	2415	3.991547004034146e-8
9503654	2416	3.579993062885478e-5
9503654	2417	4.870460179517977e-5
9503654	2418	5.2561535994755104e-5
9503654	2419	4.186283331364393e-5
9503654	2420	2.548265729274135e-5
9503654	2421	7.063724751787959e-6
9503654	2422	1.038807113218354e-5
9503654	2423	1.9560849978006445e-5
9503654	2424	2.7669422706821933e-5
9503654	2425	3.172854849253781e-5
9503654	2426	3.352079147589393e-5
9503654	2427	3.44017353199888e-5
9503654	2428	3.3260108466492966e-5
9503654	2429	1.1090938642155379e-5
9503654	2430	2.822605210894835e-6
9503654	2431	6.33751596978982e-7
9503654	2432	1.304146053371369e-7
9503654	2433	5.062343433337446e-8
9503654	2434	4.2832915880808287e-8
9503654	2435	4.1237530723492455e-8
9503654	2436	4.1587529864273165e-8
9503654	2437	4.138003006914914e-8
9503654	2438	4.1078987322862304e-8
9503654	2439	4.1048739518600996e-8
9503654	2440	4.113788776294314e-8
9503654	2441	4.119448249184643e-8
9503654	2442	4.121015351188362e-8
9503654	2443	3.8517033118523614e-8
9503654	2444	5.9145354498468805e-6
9503654	2445	6.666026365564903e-6
9503654	2446	6.425475930882385e-6
9503654	2447	6.869109711260535e-6
9503654	2448	7.692101462453138e-6
9503654	2449	8.441856152785476e-6
9503654	2450	9.440365829505026e-6
9503654	2451	3.021490783794434e-6
9503654	2452	7.193073088274105e-7
9503654	2453	1.750897951069419e-7
9503654	2454	6.579915634574718e-8
9503654	2455	4.587092305996521e-8
9503654	2456	4.2470684746831466e-8
9503654	2457	4.193517355588483e-8
9503654	2458	4.187881685879802e-8
9503654	2459	4.18866292761777e-8
9503654	2460	4.113379858949884e-8
9503654	2461	4.11926102117377e-8
9503654	2462	4.1318067189877183e-8
9503654	2463	4.150301791128186e-8
9503654	2464	4.151622334802596e-8
9503654	2465	4.1549796492290625e-8
9503654	2466	4.1499180980508754e-8
9503654	2467	4.1533798622594986e-8
9503654	2468	4.023969779609615e-8
9503654	2469	4.135110032166267e-8
9503654	2470	4.143397447364805e-8
9503654	2471	4.148074950194314e-8
9503654	2472	2.374482028244529e-5
9503654	2473	3.763422500924207e-5
9503654	2474	4.322741006035358e-5
9503654	2475	4.532270395429805e-5
9503654	2476	4.624417488230392e-5
9503654	2477	4.6804914745735005e-5
9503654	2478	4.724855534732342e-5
9503654	2479	2.2617738068220206e-5
9503654	2480	8.065206202445552e-6
9503654	2481	2.4744128950260347e-6
9503654	2482	7.106928023858927e-7
9503654	2483	2.139179997584506e-7
9503654	2484	8.447586452575706e-8
9503654	2485	5.190313601133312e-8
9503654	2486	1.8234566596220247e-5
9503654	2487	2.4188666429836303e-5
9503654	2488	2.6533920390647836e-5
9503654	2489	2.7475636670715176e-5
9503654	2490	2.786627555906307e-5
9503654	2491	2.8032765840180218e-5
9503654	2492	2.8293559807934798e-5
9503654	2493	1.0360221494920552e-5
9503654	2494	3.5305995425005676e-6
9503654	2495	1.0908555623245775e-6
9503654	2496	3.3039410141100234e-7
9503654	2497	1.1631009044776874e-7
9503654	2498	6.015051212671096e-8
9503654	2499	4.6256616315076826e-8
9503654	2500	4.290629362913023e-8
9503654	2501	4.210290072137468e-8
9503654	2502	4.194159330950242e-8
9503654	2503	4.1108183523874686e-8
9503654	2504	4.104283846118051e-8
9503654	2505	4.12392324733446e-8
9503654	2506	4.154207999818027e-8
9503654	2507	9.090865205507725e-6
9503654	2508	8.257672561740037e-6
9503654	2509	6.3764487094886135e-6
9503654	2510	5.27381553183659e-6
9503654	2511	2.037736976490123e-6
9503654	2512	2.0946317818015814e-6
9503654	2513	2.3810348466213327e-6
9503654	2514	2.496116167094442e-6
9503654	2515	2.985086439366569e-6
9503654	2516	3.3868507216539e-6
9503654	2517	3.775274990402977e-6
9503654	2518	4.160640401096316e-6
9503654	2519	4.55720419267891e-6
9503654	2520	1.2075273616574123e-6
9503654	2521	2.606718112474482e-7
9503654	2522	7.736303331284944e-8
9503654	2523	4.733559677561061e-8
9503654	2524	4.279023357867118e-8
9503654	2525	4.218817295509325e-8
9503654	2526	4.213622162296815e-8
9503654	2527	4.220025218160117e-8
9503654	2528	4.233718797763686e-8
9503654	2529	4.242927431619137e-8
9503654	2530	4.253695706779581e-8
9503654	2531	4.261156050233694e-8
9503654	2532	4.236869699525414e-8
9503654	2533	4.240332884819509e-8
9503654	2534	4.245725193641192e-8
9503654	2535	8.321958375745453e-6
9503654	2536	1.1480078683234751e-5
9503654	2537	1.1100350093329325e-5
9503654	2538	6.645857411058387e-6
9503654	2539	5.147177489561727e-6
9503654	2540	5.176036211196333e-6
9503654	2541	5.657600922859274e-6
9503654	2542	1.5837405271668104e-6
9503654	2543	3.535097619078442e-7
9503654	2544	9.78425376274572e-8
9503654	2545	5.126683788603259e-8
9503654	2546	4.327134206505434e-8
9503654	2547	4.2187863869003195e-8
9503654	2548	4.313604762273826e-8
9503654	2549	4.399483088945999e-8
9503654	2550	4.2913690379009495e-8
9503654	2551	4.23508055291677e-8
9503654	2552	4.225331196039406e-8
9503654	2553	4.220470017912703e-8
9503654	2554	4.2178232462219967e-08
9503654	2555	4.210852111441454e-8
9503654	2556	4.224346383807642e-8
9503654	2557	4.250191310006812e-8
9503654	2558	4.265235631351061e-8
9503654	2559	4.2722501092384846e-8
9503654	2560	4.273580955782563e-8
9503654	2561	4.2736925109920776e-8
9503654	2562	4.273759302009239e-8
9503654	2563	4.185328350558848e-8
9503654	2564	1.0647086128301453e-5
9503654	2565	4.693044502346311e-6
9503654	2566	3.527400622260757e-6
9503654	2567	3.6109834127273643e-6
9503654	2568	3.821866357611725e-6
9503654	2569	3.942708190152189e-6
9503654	2570	3.7059019177831942e-6
9503654	2571	9.595102028470137e-7
9503654	2572	1.8289179593011795e-7
9503654	2573	6.432217958263209e-8
9503654	2574	4.5714994456602653e-8
9503654	2575	4.29173425686713e-8
9503654	2576	4.2361573804328145e-8
9503654	2577	4.258725638806027e-8
9503654	2578	2.10520374821499e-6
9503654	2579	2.872169716283679e-6
9503654	2580	3.2470702535647433e-6
9503654	2581	3.4208928809675854e-6
9503654	2582	3.6499056932370877e-6
9503654	2583	3.969910721934866e-6
9503654	2584	4.1353973756486084e-6
9503654	2585	1.0188616670347983e-6
9503654	2586	2.5422303906452726e-7
9503654	2587	8.315991095741992e-8
9503654	2588	4.9822872938420915e-8
9503654	2589	4.389454133502113e-8
9503654	2590	4.2909835684667996e-8
9503654	2591	4.274855314179149e-8
9503654	2592	4.333038461368233e-8
9503654	2593	4.3152091677711724e-8
9503654	2594	4.302615863593928e-8
9503654	2595	4.265222841581817e-8
9503654	2596	4.246735940682811e-8
9503654	2597	4.237101336457272e-8
9503654	2598	4.237511674887173e-8
9503654	2599	3.93904110751464e-6
9503654	2600	4.5352121560426895e-6
9503654	2601	3.7459508348547388e-6
9503654	2602	3.546629613992991e-6
9503654	2603	3.780007318709977e-6
9503654	2604	4.00676572098746e-6
9503654	2605	4.3814320633828174e-6
9503654	2606	4.448402251000516e-6
9503654	2607	5.2798168326262385e-6
9503654	2608	5.919724117120495e-6
9503654	2609	6.415090865630191e-6
9503654	2610	6.849440069345292e-6
9503654	2611	7.239784736157162e-6
9503654	2612	2.1009088868595427e-6
9503654	2613	4.7242167511285516e-07
9503654	2614	1.0751652723683947e-7
9503654	2615	5.2836472974604476e-8
9503654	2616	4.437504230736522e-8
9503654	2617	4.4006068122826036e-8
9503654	2618	4.3592990550678223e-8
9503654	2619	4.2881374895387125e-8
9503654	2620	4.2577756431683156e-8
9503654	2621	4.2488373708238214e-8
9503654	2622	4.252346030853005e-8
9503654	2623	4.269295672543194e-8
9503654	2624	4.29196553852762e-8
9503654	2625	4.317265478448462e-8
9503654	2626	4.336961012540996e-8
9503654	2627	8.958122634794563e-6
9503654	2628	1.2500689990702085e-5
9503654	2629	1.387464908475522e-5
9503654	2630	1.4527309758705087e-5
9503654	2631	1.4866875972074922e-5
9503654	2632	1.5066394553286955e-5
9503654	2633	1.5215999155770987e-5
9503654	2634	4.927323971060105e-6
9503654	2635	1.1878821624122793e-6
9503654	2636	2.7413130965214805e-7
9503654	2637	8.616247981763081e-8
9503654	2638	5.107449752017601e-8
9503654	2639	4.491128891004337e-8
9503654	2640	4.387678131934081e-8
9503654	2641	4.371194251007182e-8
9503654	2642	4.367827699525151e-8
9503654	2643	4.366624750673509e-8
9503654	2644	4.365051964327904e-8
9503654	2645	4.364433436876425e-8
9503654	2646	4.364346395391294e-8
9503654	2647	4.364734706996387e-8
9503654	2648	4.360312644280384e-8
9503654	2649	4.3619877487799386e-8
9503654	2650	4.3622986112268336e-8
9503654	2651	4.3394155824216796e-8
9503654	2652	4.32652988990867e-8
9503654	2653	4.336176928632085e-8
9503654	2654	4.3475075983678835e-8
9503654	2655	6.344496796373278e-5
9503654	2656	1.0209641186520457e-4
9503654	2657	1.1780963541241363e-4
9503654	2658	1.2357397645246238e-4
9503654	2659	1.258554548257962e-4
9503654	2660	1.269719359697774e-4
9503654	2661	1.28032494103536e-4
9503654	2662	6.34444659226574e-5
9503654	2663	2.3454824258806184e-5
9503654	2664	7.4410622801224235e-6
9503654	2665	2.1715684397349833e-6
9503654	2666	6.199432505127334e-7
9503654	2667	1.9380067328711448e-7
9503654	2668	8.205353907442259e-8
9503654	2669	4.062833249918185e-5
9503654	2670	6.0294089053059e-5
9503654	2671	6.833974475739524e-5
9503654	2672	7.13916597305797e-5
9503654	2673	7.268737681442872e-5
9503654	2674	7.342276512645185e-5
9503654	2675	7.401202310575172e-5
9503654	2676	3.2386979000875726e-5
9503654	2677	1.2135900760767981e-5
9503654	2678	3.906234269379638e-6
9503654	2679	1.1847962468891637e-6
9503654	2680	3.624467410645593e-7
9503654	2681	1.294346674285407e-7
9503654	2682	6.65156107970688e-8
9503654	2683	5.013559345456997e-8
9503654	2684	4.6022247346400036e-8
9503654	2685	4.502413020190943e-8
9503654	2686	4.4779735475231064e-8
9503654	2687	4.468635239618379e-8
9503654	2688	4.4615710237394524e-8
9503654	2689	4.4515804376032975e-8
9503654	2690	2.5463237761869095e-5
9503654	2691	3.285894854343496e-5
9503654	2692	3.4662847610889e-5
9503654	2693	3.514243144309148e-5
9503654	2694	3.548176391632296e-5
9503654	2695	3.583919897209853e-5
9503654	2696	3.617664333432913e-5
9503654	2697	4.023701694677584e-5
9503654	2698	4.7676356189185753e-5
9503654	2699	5.133066952112131e-5
9503654	2700	5.264931678539142e-5
9503654	2701	5.311183485900983e-5
9503654	2702	5.3775984270032495e-5
9503654	2703	2.315701021871064e-5
9503654	2704	7.535911663580919e-6
9503654	2705	2.15778777601372e-6
9503654	2706	5.96264214891562e-7
9503654	2707	1.820186383838518e-7
9503654	2708	7.779554778153397e-8
9503654	2709	5.238936751084111e-8
9503654	2710	4.64201832528488e-8
9503654	2711	4.510575379867987e-8
9503654	2712	4.486857818619683e-8
9503654	2713	4.483406357280728e-8
9503654	2714	4.449102775083702e-8
9503654	2715	4.421045574076743e-8
9503654	2716	4.402435394013082e-8
9503654	2717	4.398299324748223e-8
9503654	2718	1.6543692254344933e-5
9503654	2719	2.5132687369477935e-5
9503654	2720	2.831312667694874e-5
9503654	2721	2.948844303318765e-5
9503654	2722	3.0024611987755634e-5
9503654	2723	3.0368151783477515e-5
9503654	2724	3.062964606215246e-5
9503654	2725	1.348965543002123e-5
9503654	2726	4.504008757066913e-6
9503654	2727	1.3264177596283844e-6
9503654	2728	3.832291213257122e-7
9503654	2729	1.2905854873679345e-7
9503654	2730	6.482608227997844e-8
9503654	2731	4.8932900398312995e-8
9503654	2732	4.513064411071355e-8
9503654	2733	4.4357967965424905e-8
9503654	2734	4.429444899756163e-8
9503654	2735	4.442169299068155e-8
9503654	2736	4.456877533698389e-8
9503654	2737	4.461844227421352e-8
9503654	2738	4.442960488404424e-8
9503654	2739	4.433608680187717e-8
9503654	2740	4.429270106243166e-8
9503654	2741	4.4297365775491926e-8
9503654	2742	4.4326988302145764e-8
9503654	2743	4.4382101549444997e-8
9503654	2744	4.441947965005966e-8
9503654	2745	4.4435594759306696e-8
9503654	2746	9.031675290316343e-5
9503654	2747	1.7002687673084438e-4
9503654	2748	2.1590199321508408e-4
9503654	2749	2.3817825422156602e-4
9503654	2750	2.481152187101543e-4
9503654	2751	2.52375757554546e-4
9503654	2752	2.544488525018096e-4
9503654	2753	1.6566994599997997e-4
9503654	2754	8.546240133000538e-5
9503654	2755	3.841406578430906e-5
9503654	2756	1.4724675565958023e-5
9503654	2757	5.6755061450530775e-6
9503654	2758	2.1258038032101467e-6
9503654	2759	7.969196644808108e-7
9503654	2760	6.194081652211025e-5
9503654	2761	1.0180192475672811e-4
9503654	2762	1.2471104855649173e-4
9503654	2763	1.3640226097777486e-4
9503654	2764	1.4232366811484098e-4
9503654	2765	1.4565061428584158e-4
9503654	2766	1.4745492080692202e-4
9503654	2767	8.481789700454101e-5
9503654	2768	4.374709169496782e-5
9503654	2769	2.0329474864411168e-5
9503654	2770	8.7757734945626e-6
9503654	2771	3.5971686429547844e-6
9503654	2772	1.4312780649561319e-6
9503654	2773	5.665045250680123e-7
9503654	2774	2.359366817472619e-7
9503654	2775	1.139828142981969e-7
9503654	2776	6.736939184293078e-8
9503654	2777	5.1924768484923334e-8
9503654	2778	4.6133703079931365e-8
9503654	2779	4.420816779315828e-8
9503654	2780	4.362472694197095e-8
9503654	2781	4.1822313505690545e-5
9503654	2782	6.022130401106551e-5
9503654	2783	6.723110709572211e-5
9503654	2784	5.399977453635074e-5
9503654	2785	5.56130034965463e-5
9503654	2786	6.067571302992292e-5
9503654	2787	6.449803186114877e-5
9503654	2788	6.647327245445922e-5
9503654	2789	8.027260628296062e-5
9503654	2790	9.056516137206927e-5
9503654	2791	9.639970812713727e-5
9503654	2792	9.957772272173315e-5
9503654	2793	1.0141031816601753e-4
9503654	2794	5.9744219470303506e-5
9503654	2795	2.4812177798594348e-5
9503654	2796	7.927540536911692e-6
9503654	2797	2.4392766135861166e-6
9503654	2798	7.738824479019968e-7
9503654	2799	2.670438732366165e-7
9503654	2800	1.1182844161794492e-7
9503654	2801	6.475655567328431e-8
9503654	2802	5.066540609277581e-8
9503654	2803	4.645163187433354e-8
9503654	2804	4.518782859008752e-8
9503654	2805	4.46517454122386e-8
9503654	2806	4.430331301819024e-8
9503654	2807	4.414528476104351e-8
9503654	2808	4.4123005693563755e-8
9503654	2809	1.8836630260921083e-5
9503654	2810	2.973161645059008e-5
9503654	2811	3.424880196689628e-5
9503654	2812	3.60956801159773e-5
9503654	2813	3.702216417877935e-5
9503654	2814	3.7664194678654894e-5
9503654	2815	3.818271943600848e-5
9503654	2816	1.8759357772069052e-5
9503654	2817	7.075617759255692e-6
9503654	2818	2.351585862925276e-6
9503654	2819	7.389784855149628e-7
9503654	2820	2.4125989739332e-7
9503654	2821	9.816071866453058e-8
9503654	2822	5.887697440698503e-8
9503654	2823	4.8352532644457824e-8
9503654	2824	4.5629423794935065e-8
9503654	2825	4.4949683086770165e-8
9503654	2826	4.481016446788999e-8
9503654	2827	4.4799872256362505e-8
9503654	2828	4.481283255586277e-8
9503654	2829	4.4819188360634143e-8
9503654	2830	4.481193371930203e-8
9503654	2831	4.4796468756658214e-8
9503654	2832	4.477907467048681e-8
9503654	2833	4.475564097106144e-8
9503654	2834	4.472617476380947e-8
9503654	2835	4.4692271217172674e-8
9503654	2836	4.464513025936867e-8
9503654	2837	3.52369861502666e-5
9503654	2838	7.51692132325843e-5
9503654	2839	1.0429984831716865e-4
9503654	2840	1.1847393034258857e-4
9503654	2841	1.2312248873058707e-4
9503654	2842	1.2699169747065753e-4
9503654	2843	1.300889707636088e-4
9503654	2844	9.659500210545957e-5
9503654	2845	6.0104503063485026e-5
9503654	2846	3.379396366653964e-5
9503654	2847	1.7850510630523786e-5
9503654	2848	9.053671419678722e-6
9503654	2849	4.457274371816311e-6
9503654	2850	2.1384755655162735e-6
9503654	2851	3.718697917065583e-5
9503654	2852	5.723268259316683e-5
9503654	2853	7.091712177498266e-5
9503654	2854	7.991761231096461e-5
9503654	2855	8.566624455852434e-5
9503654	2856	8.91635354491882e-5
9503654	2857	9.048495849128813e-5
9503654	2858	5.4096104577183723e-5
9503654	2859	3.327782906126231e-5
9503654	2860	1.9374978364794515e-5
9503654	2861	1.0656346603354905e-5
9503654	2862	5.611037522612605e-6
9503654	2863	2.867066541512031e-6
9503654	2864	1.4405015917873243e-6
9503654	2865	7.215276127681136e-7
9503654	2866	3.6769614553122665e-7
9503654	2867	1.9628666336757306e-7
9503654	2868	1.148307262610615e-7
9503654	2869	7.66331567092493e-8
9503654	2870	5.886582954417463e-8
9503654	2871	5.064909558427644e-8
9503654	2872	3.034093970200047e-5
9503654	2873	4.70563791168388e-5
9503654	2874	5.422168760560453e-5
9503654	2875	5.7152927183778957e-5
9503654	2876	5.846293061040342e-5
9503654	2877	5.9199341194471344e-5
9503654	2878	5.976271495455876e-5
9503654	2879	4.6889199438737705e-5
9503654	2880	4.7160607209661976e-05
9503654	2881	5.161770241102204e-5
9503654	2882	5.564760067500174e-5
9503654	2883	5.836638592882082e-5
9503654	2884	6.006400872138329e-5
9503654	2885	4.3296386138536036e-5
9503654	2886	2.5964107408071868e-5
9503654	2887	1.4057443877391052e-5
9503654	2888	7.1629528974881396e-6
9503654	2889	3.5147543258062797e-6
9503654	2890	1.6929540151977562e-6
9503654	2891	8.139382430272235e-7
9503654	2892	3.967375619140512e-7
9503654	2893	1.9697148445629864e-7
9503654	2894	1.0420366436392214e-7
9503654	2895	5.554728232937123e-8
9503654	2896	3.682815474803647e-8
9503654	2897	3.8745685770891214e-8
9503654	2898	4.1619017565608374e-8
9503654	2899	4.000667175318995e-8
9503654	2900	1.012210577755468e-5
9503654	2901	1.4567147445632145e-5
9503654	2902	1.4386897419171873e-5
9503654	2903	1.3992634194437414e-5
9503654	2904	1.3505226888810284e-5
9503654	2905	9.316938303527422e-6
9503654	2906	4.993053607904585e-6
9503654	2907	8.386910508306755e-7
9503654	2908	1.219759866444292e-7
9503654	2909	5.26172847514772e-8
9503654	2910	4.8060432078500526e-8
9503654	2911	4.77486281624806e-8
9503654	2912	4.781272622267352e-8
9503654	2913	4.765568206721582e-8
9503654	2914	4.70469672109175e-8
9503654	2915	4.734709690978889e-8
9503654	2916	4.6940829889763336e-8
9503654	2917	4.717769641615632e-8
9503654	2918	4.71800127854749e-8
9503654	2919	4.7135841896306374e-8
9503654	2920	4.703058564814455e-8
9503654	2921	4.730908287342572e-8
9503654	2922	4.743032633314215e-8
9503654	2923	4.737131575893727e-8
9503654	2924	4.7549669091040414e-8
9503654	2925	4.59717597323106e-8
9503654	2926	4.786049245808499e-8
9503654	2927	4.766863526128873e-8
9503654	2928	4.614389936818952e-8
9503654	2929	3.006575752806384e-6
9503654	2930	3.9661881601205096e-6
9503654	2931	4.266966243449133e-6
9503654	2932	4.610055839293636e-6
9503654	2933	4.966150299878791e-6
9503654	2934	5.420621619123267e-6
9503654	2935	5.8409696066519246e-6
9503654	2936	1.8217035631096223e-6
9503654	2937	4.420603829657921e-7
9503654	2938	1.225543257987738e-7
9503654	2939	6.086630577328833e-8
9503654	2940	4.9950262592801664e-8
9503654	2941	4.8157911436419454e-8
9503654	2942	4.7269299585650515e-8
9503654	2943	3.831026333500631e-6
9503654	2944	4.358952082839096e-6
9503654	2945	4.2158812902926e-6
9503654	2946	4.414019713294692e-6
9503654	2947	4.7445059863093775e-6
9503654	2948	5.108272034703987e-6
9503654	2949	5.446680916065816e-6
9503654	2950	1.3665934375239885e-6
9503654	2951	3.4484801858525316e-7
9503654	2952	1.0750714807272743e-7
9503654	2953	5.894888488455763e-8
9503654	2954	4.985729873396849e-8
9503654	2955	4.824562793714904e-8
9503654	2956	4.797151120783383e-8
9503654	2957	4.7933433222624444e-8
9503654	2958	4.809560039120697e-8
9503654	2959	4.827266764095839e-8
9503654	2960	4.8406466390815694e-8
9503654	2961	4.849947288221301e-8
9503654	2962	4.857680480085946e-8
9503654	2963	4.864680036575919e-8
9503654	2964	6.8087952058704104e-6
9503654	2965	8.428633918811101e-6
9503654	2966	8.993275514512789e-6
9503654	2967	9.399238479090855e-6
9503654	2968	8.686715773364995e-6
9503654	2969	5.946576038695639e-6
9503654	2970	3.781280611292459e-6
9503654	2971	3.3074272778321756e-6
9503654	2972	3.5397815736359917e-6
9503654	2973	3.700194838529569e-6
9503654	2974	4.054887085658265e-6
9503654	2975	4.066067958774511e-6
9503654	2976	3.576596554921707e-6
9503654	2977	7.636512577846588e-7
9503654	2978	1.5218282101159275e-7
9503654	2979	6.217495496230185e-8
9503654	2980	4.9779153243889596e-8
9503654	2981	4.795285235559277e-8
9503654	2982	4.761682959042446e-8
9503654	2983	4.751626292431865e-8
9503654	2984	4.7463327490504525e-8
9503654	2985	4.7473367459360816e-8
9503654	2986	4.766844341475007e-8
9503654	2987	4.7864418206700066e-8
9503654	2988	4.8019057174997215e-8
9503654	2989	4.8545874875571826e-8
9503654	2990	4.8177362543810887e-8
9503654	2991	4.856822144461148e-8
9503654	2992	6.842959464847809e-6
9503654	2993	9.51642323343549e-6
9503654	2994	1.0790822670969646e-5
9503654	2995	1.1659406482067425e-5
9503654	2996	1.2382803106447682e-5
9503654	2997	1.3107664017297793e-5
9503654	2998	1.3823358131048735e-5
9503654	2999	4.352476935309824e-6
9503654	3000	1.0261460374749731e-6
9503654	3001	2.398759306743159e-7
9503654	3002	8.316870037106128e-8
9503654	3003	5.475338582527911e-8
9503654	3004	4.991342450466618e-8
9503654	3005	4.912887874297667e-8
9503654	3006	4.9011124048092825e-8
9503654	3007	4.899341732311768e-8
9503654	3008	4.8982418121568116e-8
9503654	3009	4.8973266331131526e-8
9503654	3010	4.896363847706198e-8
9503654	3011	4.894641492114715e-8
9503654	3012	4.8927336848691994e-8
9503654	3013	4.890140559155043e-8
9503654	3014	4.874092596196533e-8
9503654	3015	4.867213476700272e-8
9503654	3016	4.871232306413731e-8
9503654	3017	4.876828896271945e-8
9503654	3018	4.874637227203493e-8
9503654	3019	4.874726045045463e-8
9503654	3020	6.206042598932981e-5
9503654	3021	9.924496407620609e-5
9503654	3022	1.141940665547736e-4
9503654	3023	1.1914270726265386e-4
9503654	3024	1.204465443152003e-4
9503654	3025	1.2064290785929188e-4
9503654	3026	1.2101379252271727e-4
9503654	3027	5.848379078088328e-5
9503654	3028	2.1156176444492303e-5
9503654	3029	6.589717941096751e-6
9503654	3030	1.8992803916262346e-6
9503654	3031	5.42662519364967e-7
9503654	3032	1.7563364451689267e-7
9503654	3033	8.062841772016327e-8
9503654	3034	3.908344297087751e-5
9503654	3035	5.756863174610771e-5
9503654	3036	6.409238994820043e-5
9503654	3037	6.533689156640321e-5
9503654	3038	6.471672531915829e-5
9503654	3039	6.265865522436798e-5
9503654	3040	6.215876783244312e-5
9503654	3041	2.5198161893058568e-5
9503654	3042	8.577970220358111e-6
9503654	3043	2.556380195528618e-6
9503654	3044	7.234871191030834e-7
9503654	3045	2.1959837681606587e-7
9503654	3046	8.455165101395323e-8
9503654	3047	5.625578225476602e-8
9503654	3048	5.0652776195647675e-8
9503654	3049	4.93564371595312e-8
9503654	3050	4.9144578184723287e-8
9503654	3051	4.947345288996985e-8
9503654	3052	4.9314824224211407e-8
9503654	3053	4.934878816698074e-8
9503654	3054	4.9533678492252875e-8
9503654	3055	1.912439620355144e-5
9503654	3056	2.3872040401329286e-5
9503654	3057	2.4993867555167526e-5
9503654	3058	2.5413792172912508e-5
9503654	3059	2.5632887627580203e-5
9503654	3060	2.583277273515705e-5
9503654	3061	2.6132454877370037e-5
9503654	3062	3.027447746717371e-5
9503654	3063	3.5656936233863235e-5
9503654	3064	3.7727488233940676e-5
9503654	3065	3.8422916986746714e-5
9503654	3066	3.8795147702330723e-5
9503654	3067	3.9250622648978606e-5
9503654	3068	1.4609766367357224e-5
9503654	3069	4.0648315007274505e-6
9503654	3070	1.0106399486176088e-6
9503654	3071	2.623272337132221e-7
9503654	3072	9.489179575439266e-8
9503654	3073	5.9401052965313283e-8
9503654	3074	5.216740817104437e-8
9503654	3075	5.0647535942971444e-8
9503654	3076	5.0317556343770775e-8
9503654	3077	5.0253014194368006e-8
9503654	3078	4.6934378161722634e-8
9503654	3079	4.785545471008845e-8
9503654	3080	4.8691862986061096e-8
9503654	3081	4.5392294367729846e-8
9503654	3082	4.695647959351845e-8
9503654	3083	1.285020789509872e-5
9503654	3084	1.8404678485239856e-5
9503654	3085	2.0187220798106864e-5
9503654	3086	1.9468681784928776e-5
9503654	3087	1.953812716237735e-5
9503654	3088	1.9776485714828596e-5
9503654	3089	2.0088898963877e-5
9503654	3090	7.320104487007484e-6
9503654	3091	1.9258359316154383e-6
9503654	3092	4.694454105447221e-7
9503654	3093	1.3636174855946592e-7
9503654	3094	6.663959339903158e-8
9503654	3095	4.92180447508872e-8
9503654	3096	4.8430987220626776e-8
9503654	3097	4.913831475050756e-8
9503654	3098	4.9345338481998624e-8
9503654	3099	4.927177954527906e-8
9503654	3100	5.047146345305009e-8
9503654	3101	5.0060265266438364e-8
9503654	3102	4.986838675336003e-8
9503654	3103	5.0001947471400854e-8
9503654	3104	4.935574438036383e-8
9503654	3105	4.9672792101773666e-8
9503654	3106	5.0019593800243456e-8
9503654	3107	5.0281567354204526e-8
9503654	3108	5.0456673506005245e-8
9503654	3109	5.055527907416035e-8
9503654	3110	5.043249373670733e-8
9503654	3111	7.014119910309091e-5
9503654	3112	1.1657278082566336e-4
9503654	3113	1.2093089753761888e-4
9503654	3114	1.3147848949301988e-4
9503654	3115	1.4001838280819356e-4
9503654	3116	1.4362762158270925e-4
9503654	3117	1.4530488988384604e-4
9503654	3118	6.695993943139911e-5
9503654	3119	2.0754818251589313e-5
9503654	3120	4.484850705921417e-6
9503654	3121	8.448177482023311e-7
9503654	3122	2.1070243860776827e-7
9503654	3123	8.349894642378786e-8
9503654	3124	5.7638221306888227e-8
9503654	3125	2.8304439183557406e-5
9503654	3126	4.303496461943723e-5
9503654	3127	5.1561226428020746e-5
9503654	3128	5.757641702075489e-5
9503654	3129	6.146428495412692e-5
9503654	3130	6.407996988855302e-5
9503654	3131	6.576099258381873e-5
9503654	3132	2.7581008907873183e-5
9503654	3133	8.229852028307505e-6
9503654	3134	2.5154013201245107e-6
9503654	3135	7.497432079617283e-7
9503654	3136	2.3594124343162548e-7
9503654	3137	9.742927886691177e-8
9503654	3138	6.254632722857423e-8
9503654	3139	5.417867399160059e-8
9503654	3140	5.22385938950265e-8
9503654	3141	5.183746765169417e-8
9503654	3142	5.170840822188438e-8
9503654	3143	5.1697380598625386e-8
9503654	3144	5.173000161562413e-8
9503654	3145	5.169603412014112e-8
9503654	3146	2.302514621987939e-5
9503654	3147	2.931700146291405e-5
9503654	3148	3.0798724765190855e-5
9503654	3149	3.124712748103775e-5
9503654	3150	3.150776683469303e-5
9503654	3151	3.177074177074246e-5
9503654	3152	3.206262772437185e-5
9503654	3153	3.6353398172650486e-5
9503654	3154	4.302711386117153e-5
9503654	3155	4.603606430464424e-5
9503654	3156	4.719198477687314e-5
9503654	3157	4.7434728912776336e-5
9503654	3158	4.77036701340694e-5
9503654	3159	1.927590164996218e-5
9503654	3160	5.842782684339909e-6
9503654	3161	1.5682715002185432e-6
9503654	3162	4.158402475695766e-7
9503654	3163	1.347952860442092e-7
9503654	3164	7.015893288553343e-8
9503654	3165	5.569210870248753e-8
9503654	3166	5.2539377293214784e-8
9503654	3167	5.171526851199815e-8
9503654	3168	5.158310756314677e-8
9503654	3169	5.16118099369578e-8
9503654	3170	5.165108518667694e-8
9503654	3171	5.166373284737347e-8
9503654	3172	5.164769589782736e-8
9503654	3173	5.1630777875288913e-8
9503654	3174	1.284785867028404e-5
9503654	3175	1.915229222504422e-5
9503654	3176	2.133118141500745e-5
9503654	3177	2.2039757823222317e-5
9503654	3178	2.22774178837426e-5
9503654	3179	2.2462241759058088e-5
9503654	3180	2.256499465147499e-5
9503654	3181	9.557507837598678e-6
9503654	3182	3.0667465580336284e-6
9503654	3183	8.819283721095417e-7
9503654	3184	2.6200459046776814e-7
9503654	3185	1.0197437205761162e-7
9503654	3186	6.305888433644213e-8
9503654	3187	5.396820057512741e-8
9503654	3188	5.1889522012515954e-8
9503654	3189	5.142968007021409e-8
9503654	3190	5.133395220013881e-8
9503654	3191	5.1094033892695734e-8
9503654	3192	5.081137288698301e-8
9503654	3193	5.037265893292897e-8
9503654	3194	4.999349556555899e-8
9503654	3195	4.978418388645878e-8
9503654	3196	4.980253365260978e-8
9503654	3197	4.993419366883245e-8
9503654	3198	5.002847203172678e-8
9503654	3199	5.0011777830150095e-8
9503654	3200	4.990575419583365e-8
9503654	3201	2.560133083306937e-8
9503654	3202	6.203546035976615e-6
9503654	3203	1.5631108908564784e-5
9503654	3204	2.789079189824406e-5
9503654	3205	3.22016749123577e-5
9503654	3206	2.985278479172848e-5
9503654	3207	2.998178024427034e-5
9503654	3208	3.1893712730379775e-5
9503654	3209	1.404907652613474e-5
9503654	3210	3.6074643503525294e-6
9503654	3211	7.324763373617316e-7
9503654	3212	1.719016609058599e-7
9503654	3213	7.364923959585212e-8
9503654	3214	5.5306436763657985e-8
9503654	3215	5.258543822606043e-8
9503654	3216	6.959289748920128e-6
9503654	3217	9.627324288885575e-6
9503654	3218	1.1252599506406114e-5
9503654	3219	1.2675993275479414e-5
9503654	3220	1.413827976648463e-5
9503654	3221	1.56848782353336e-5
9503654	3222	1.7201438822667114e-5
9503654	3223	5.424959454103373e-6
9503654	3224	1.2327177500992548e-6
9503654	3225	2.9938078682789637e-7
9503654	3226	9.36476070023673e-8
9503654	3227	5.7205120640446694e-8
9503654	3228	5.247783363415692e-8
9503654	3229	5.115614953865588e-8
9503654	3230	5.1362579966962585e-8
9503654	3231	5.122605628571364e-8
9503654	3232	5.248379864042363e-8
9503654	3233	5.1973785275549744e-8
9503654	3234	5.215494880417282e-8
9503654	3235	5.171111894242131e-8
9503654	3236	5.203721542557105e-8
9503654	3237	3.2266989364870824e-6
9503654	3238	4.042438376927748e-6
9503654	3239	3.796980081460788e-6
9503654	3240	3.920986273442395e-6
9503654	3241	4.28224666393362e-6
9503654	3242	4.745258138427744e-6
9503654	3243	5.269248504191637e-6
9503654	3244	5.344032160792267e-6
9503654	3245	6.313546691671945e-6
9503654	3246	7.01309863870847e-6
9503654	3247	6.814331754867453e-6
9503654	3248	7.061669748509303e-6
9503654	3249	7.5560233199212234e-6
9503654	3250	2.2742399323760765e-6
9503654	3251	5.32781314177555e-7
9503654	3252	1.3074148341729597e-7
9503654	3253	6.503331917429023e-8
9503654	3254	5.432858074527758e-8
9503654	3255	5.309872719294617e-8
9503654	3256	5.264617186639953e-8
9503654	3257	5.2257231430985485e-8
9503654	3258	5.2185995969011856e-8
9503654	3259	5.2246033277469905e-8
9503654	3260	5.294010207990141e-8
9503654	3261	5.340441688872488e-8
9503654	3262	5.4254595482916557e-8
9503654	3263	5.314771556186315e-8
9503654	3264	5.249289714015504e-8
9503654	3265	3.1391070933750598e-6
9503654	3266	4.39416589870234e-6
9503654	3267	4.140985765843652e-6
9503654	3268	3.5466498502501054e-6
9503654	3269	3.651256065495545e-6
9503654	3270	4.023903329652967e-6
9503654	3271	4.414662271301495e-6
9503654	3272	6.454318963733385e-7
9503654	3273	1.1453025194896327e-7
9503654	3274	5.935971358894676e-8
9503654	3275	5.2939519434858084e-8
9503654	3276	5.243405709620674e-8
9503654	3277	5.223432708589826e-8
9503654	3278	5.2238835479556656e-8
9503654	3279	5.1354167140971185e-8
9503654	3280	5.1926981825545226e-8
9503654	3281	5.293334126577065e-8
9503654	3282	5.295371252600489e-8
9503654	3283	5.237095379584389e-8
9503654	3284	5.287215287808067e-8
9503654	3285	5.224672960935095e-8
9503654	3286	5.2954980844788224e-8
9503654	3287	5.268221414667096e-8
9503654	3288	5.24318188865891e-8
9503654	3289	5.274653247511196e-8
9503654	3290	5.226105770361755e-8
9503654	3291	5.2776176318047874e-8
9503654	3292	5.250687706848112e-8
9503654	3293	5.2564939068133754e-8
9503654	3294	3.935186668968527e-6
9503654	3295	5.61664182896493e-6
9503654	3296	6.459432370320428e-6
9503654	3297	7.194974386948161e-6
9503654	3298	7.851821465010289e-6
9503654	3299	8.472251465718728e-6
9503654	3300	9.261849299946334e-6
9503654	3301	3.1123288408707594e-06
9503654	3302	7.842876357244677e-7
9503654	3303	2.0322664795457968e-7
9503654	3304	8.135472739922989e-8
9503654	3305	5.806631264704265e-8
9503654	3306	5.384478640735324e-8
9503654	3307	5.313937023743165e-8
9503654	3308	8.114623597066384e-6
9503654	3309	1.0846975783351809e-5
9503654	3310	1.2041386071359739e-5
9503654	3311	1.2824873010686133e-5
9503654	3312	1.3523500456358306e-5
9503654	3313	1.4220520824892446e-5
9503654	3314	1.4934131286281627e-5
9503654	3315	4.5543856685981154e-6
9503654	3316	1.2395194062264636e-6
9503654	3317	2.4009986532291805e-7
9503654	3318	7.849285310612686e-8
9503654	3319	5.7060287161903034e-8
9503654	3320	5.4237180080463077e-8
9503654	3321	5.2999350685922764e-8
9503654	3322	5.326997865040539e-8
9503654	3323	5.380660184073349e-8
9503654	3324	5.317955142913888e-8
9503654	3325	5.329965802047809e-8
9503654	3326	5.3120604803780225e-8
9503654	3327	5.3022034762761905e-8
9503654	3328	5.2941388162253133e-8
9503654	3329	3.043043079742347e-6
9503654	3330	3.8416269489971455e-6
9503654	3331	4.312134478823282e-6
9503654	3332	4.780587460118113e-6
9503654	3333	5.283731297822669e-6
9503654	3334	5.848378350492567e-6
9503654	3335	5.485933343152283e-6
9503654	3336	4.156433533353265e-6
9503654	3337	4.2543269955785945e-6
9503654	3338	4.575734237732831e-6
9503654	3339	4.881084350927267e-6
9503654	3340	5.360948762245243e-6
9503654	3341	5.952093943051295e-6
9503654	3342	1.730861299620301e-6
9503654	3343	4.070452348514664e-7
9503654	3344	1.1989203585471842e-7
9503654	3345	6.47990745505922e-8
9503654	3346	5.712646000688437e-8
9503654	3347	5.5457668679537164e-8
9503654	3348	5.46069180984432e-8
9503654	3349	5.4984337083396895e-8
9503654	3350	5.434732130993325e-8
9503654	3351	5.417841109078836e-8
9503654	3352	5.548229253804493e-8
9503654	3353	5.319069629194928e-8
9503654	3354	5.205574993283335e-8
9503654	3355	5.171947492499385e-8
9503654	3356	5.138232239687568e-8
9503654	3357	4.774110038852086e-6
9503654	3358	6.199452400323935e-6
9503654	3359	6.7950327320431825e-6
9503654	3360	7.266165539476788e-6
9503654	3361	7.799945706210565e-6
9503654	3362	8.312366844620556e-6
9503654	3363	8.828785212244838e-6
9503654	3364	2.2929368697077734e-6
9503654	3365	3.835581878774974e-7
9503654	3366	9.081120566634127e-8
9503654	3367	5.7880352954953196e-8
9503654	3368	5.3154490586848624e-8
9503654	3369	5.324315921484413e-8
9503654	3370	5.35792885614228e-8
9503654	3371	5.311779815997397e-8
9503654	3372	5.305656358700617e-8
9503654	3373	5.2989690857430105e-8
9503654	3374	5.297210847743372e-8
9503654	3375	5.2918426973747046e-8
9503654	3376	5.324246643567676e-8
9503654	3377	5.3134378674712934e-8
9503654	3378	5.3211305584e-8
9503654	3379	5.341135889125326e-8
9503654	3380	5.36686108887352e-8
9503654	3381	5.402086955541563e-8
9503654	3382	5.392093171963097e-8
9503654	3383	5.397259883466177e-8
9503654	3384	5.37633297881257e-8
9503654	3385	4.490773062570952e-5
9503654	3386	6.69361834297888e-5
9503654	3387	7.653568900423124e-5
9503654	3388	8.254408021457493e-5
9503654	3389	8.794887253316119e-5
9503654	3390	9.226208203472197e-5
9503654	3391	9.214763122145087e-5
9503654	3392	3.6272667784942314e-5
9503654	3393	1.121120476454962e-5
9503654	3394	3.107008978986414e-6
9503654	3395	8.330251830557245e-7
9503654	3396	2.422111720079556e-7
9503654	3397	9.810437973101216e-8
9503654	3398	6.460116708240093e-8
9503654	3399	3.3276421163463965e-5
9503654	3400	4.7741490561747923e-5
9503654	3401	5.305396916810423e-5
9503654	3402	5.4949403420323506e-5
9503654	3403	5.581571895163506e-5
9503654	3404	5.6350148952333257e-5
9503654	3405	5.5468153732363135e-5
9503654	3406	2.178264367103111e-5
9503654	3407	7.296860530914273e-6
9503654	3408	2.150369027731358e-6
9503654	3409	6.061114845579141e-7
9503654	3410	1.9106157367332344e-7
9503654	3411	8.724096289824956e-8
9503654	3412	6.259556073473505e-8
9503654	3413	5.6993201269506244e-8
9503654	3414	5.578081996304718e-8
9503654	3415	5.5519567609962905e-8
9503654	3416	5.52507621875975e-8
9503654	3417	5.51810970250699e-8
9503654	3418	5.5180443325753004e-8
9503654	3419	5.52380932106189e-8
9503654	3420	2.0314530047471635e-5
9503654	3421	2.538764056225773e-5
9503654	3422	2.6475068807485513e-5
9503654	3423	2.6871713998843916e-5
9503654	3424	2.716261224122718e-5
9503654	3425	2.6356754460721277e-5
9503654	3426	2.6652553060557693e-5
9503654	3427	3.0517683626385406e-5
9503654	3428	3.5704157198779285e-5
9503654	3429	3.71036549040582e-5
9503654	3430	3.589058178476989e-5
9503654	3431	3.62097671313677e-5
9503654	3432	3.4474483982194215e-5
9503654	3433	1.1329681001370773e-5
9503654	3434	2.8671333893726114e-6
9503654	3435	6.635162321799726e-7
9503654	3436	1.7529586671116704e-7
9503654	3437	7.756083419963034e-8
9503654	3438	5.888455589797559e-8
9503654	3439	5.5483468486272614e-8
9503654	3440	5.495100552366239e-8
9503654	3441	5.499749278214949e-8
9503654	3442	5.513854617333891e-8
9503654	3443	5.530052149538278e-8
9503654	3444	5.549474124677545e-8
9503654	3445	5.567824956642653e-8
9503654	3446	5.577048511895555e-8
9503654	3447	5.582017337246725e-8
9503654	3448	1.2046662050124723e-5
9503654	3449	1.6830141248647124e-5
9503654	3450	1.8213575458503328e-5
9503654	3451	1.8701575754676014e-5
9503654	3452	1.8849799744202755e-5
9503654	3453	1.8873053704737686e-5
9503654	3454	1.891683496069163e-5
9503654	3455	6.757035407645162e-6
9503654	3456	1.818925511543057e-6
9503654	3457	4.5648619106941624e-7
9503654	3458	1.394838733403958e-7
9503654	3459	7.216534214649073e-8
9503654	3460	5.661183877236908e-8
9503654	3461	5.399967051289423e-8
9503654	3462	5.40853442032585e-8
9503654	3463	5.4436959828763065e-8
9503654	3464	5.4616656086636794e-08
9503654	3465	5.476367093137924e-8
9503654	3466	5.497697230794074e-8
9503654	3467	5.43170806110993e-8
9503654	3468	5.459783736228019e-8
9503654	3469	5.1975913351043346e-8
9503654	3470	5.3484232154232814e-8
9503654	3471	5.456161389361114e-8
9503654	3472	5.509369671585773e-8
9503654	3473	5.5203365434408624e-8
9503654	3474	5.526127822008675e-8
9503654	3475	5.544790226963414e-8
9503654	3476	7.188237941591069e-5
9503654	3477	1.2051450903527439e-4
9503654	3478	1.4237612776923925e-4
9503654	3479	1.5095337585080415e-4
9503654	3480	1.5442643780261278e-4
9503654	3481	1.5626686217729002e-4
9503654	3482	1.576520298840478e-4
9503654	3483	8.46545081003569e-5
9503654	3484	3.4401222364977e-5
9503654	3485	1.2040847650496289e-5
9503654	3486	3.869386091537308e-6
9503654	3487	1.198438098981569e-6
9503654	3488	3.845826199722069e-7
9503654	3489	1.4801545944465033e-7
9503654	3490	4.6924764319555834e-5
9503654	3491	7.168477168306708e-5
9503654	3492	8.284051000373438e-5
9503654	3493	8.708852692507207e-5
9503654	3494	8.859451918397099e-5
9503654	3495	8.897418592823669e-5
9503654	3496	8.928787428885698e-5
9503654	3497	4.2420168028911576e-5
9503654	3498	1.7313030184595846e-5
9503654	3499	6.22911602476961e-6
9503654	3500	2.081509819618077e-6
9503654	3501	6.842524840067199e-7
9503654	3502	2.4313945345966204e-7
9503654	3503	1.1026288149196262e-7
9503654	3504	7.160592474519945e-8
9503654	3505	6.071794445006162e-8
9503654	3506	5.767780564269742e-8
9503654	3507	5.681546966229689e-8
9503654	3508	4.84091131625064e-8
9503654	3509	5.093837174285909e-8
9503654	3510	5.367551736412679e-8
9503654	3511	2.9710681701544672e-5
9503654	3512	3.957102671847679e-5
9503654	3513	4.23077835876029e-5
9503654	3514	4.3225059926044196e-5
9503654	3515	4.3733551137847826e-5
9503654	3516	4.416065712575801e-5
9503654	3517	4.455644739209674e-5
9503654	3518	4.812975021195598e-5
9503654	3519	5.7357352488907054e-5
9503654	3520	6.22991137788631e-5
9503654	3521	6.448195927077904e-5
9503654	3522	6.56015909044072e-5
9503654	3523	6.636414036620408e-5
9503654	3524	3.145734081044793e-5
9503654	3525	1.1377544979040977e-5
9503654	3526	3.6273672776587773e-6
9503654	3527	1.1000781796610681e-6
9503654	3528	3.466385578576592e-7
9503654	3529	1.3453809799557348e-7
9503654	3530	7.689870784588493e-8
9503654	3531	6.15860713537586e-8
9503654	3532	5.753253518037127e-8
9503654	3533	5.6459064978753304e-8
9503654	3534	5.618973375476344e-8
9503654	3535	5.614121789676574e-8
9503654	3536	5.615522269408757e-8
9503654	3537	5.6166019390957445e-8
9503654	3538	5.6097153589007576e-8
9503654	3539	1.5806930605322123e-5
9503654	3540	1.4471325812337454e-5
9503654	3541	1.622094350750558e-5
9503654	3542	1.9595696358010173e-5
9503654	3543	2.179904367949348e-5
9503654	3544	2.135482463927474e-5
9503654	3545	2.1006726456107572e-5
9503654	3546	9.169870281766634e-6
9503654	3547	2.9817440463375533e-6
9503654	3548	8.743481885176152e-7
9503654	3549	2.571268566953222e-7
9503654	3550	9.775575904313882e-8
9503654	3551	6.301905131067542e-8
9503654	3552	5.662969826403241e-8
9503654	3553	5.559855509318368e-8
9503654	3554	5.558587190535036e-8
9503654	3555	5.574353068027449e-8
9503654	3556	5.5931945297515995e-8
9503654	3557	5.610511166764809e-8
9503654	3558	5.62320892072421e-8
9503654	3559	5.636338329395585e-8
9503654	3560	5.64743665165679e-8
9503654	3561	5.6531863634745605e-8
9503654	3562	5.6617107446754744e-8
9503654	3563	5.667067171089002e-8
9503654	3564	5.67562103981345e-8
9503654	3565	5.6824436711622184e-8
9503654	3566	5.679464720742544e-8
9503654	3567	2.9644170354004018e-5
9503654	3568	4.9854774260893464e-5
9503654	3569	6.108747766120359e-5
9503654	3570	6.626337562920526e-5
9503654	3571	6.845421739853919e-5
9503654	3572	6.721914542140439e-5
9503654	3573	6.297622167039663e-5
9503654	3574	3.2757572625996545e-5
9503654	3575	1.3047040738456417e-5
9503654	3576	4.439740223460831e-6
9503654	3577	1.3989555327498238e-6
9503654	3578	4.0856247096598963e-7
9503654	3579	1.4676277260150528e-7
9503654	3580	7.833084936237356e-8
9503654	3581	1.965820774785243e-5
9503654	3582	2.7333775506122038e-5
9503654	3583	2.8635871785809286e-5
9503654	3584	2.780695285764523e-5
9503654	3585	2.6277210054104216e-5
9503654	3586	2.044608845608309e-5
9503654	3587	1.7177686459035613e-5
9503654	3588	3.743605020645191e-6
9503654	3589	8.402471394219901e-7
9503654	3590	2.0277485646147397e-7
9503654	3591	7.864538531521248e-8
9503654	3592	5.973723204988346e-8
9503654	3593	5.655347479205375e-8
9503654	3594	5.6264855885501674e-8
9503654	3595	5.249951939845232e-8
9503654	3596	5.720039553125389e-8
9503654	3597	5.543412839870143e-8
9503654	3598	5.7666930786126613e-8
9503654	3599	5.723356366615917e-8
9503654	3600	5.656377410900859e-8
9503654	3601	5.6250758717624194e-8
9503654	3602	1.201880763801455e-6
9503654	3603	1.3379094525589608e-6
9503654	3604	1.3414793329502572e-6
9503654	3605	1.4474702538791462e-6
9503654	3606	1.5913041124804295e-6
9503654	3607	1.7354921055812156e-6
9503654	3608	1.8449298977429862e-6
9503654	3609	1.8734637023953837e-6
9503654	3610	2.202467840106692e-6
9503654	3611	2.481499450368574e-6
9503654	3612	2.6638083454599837e-6
9503654	3613	2.7313546979712555e-6
9503654	3614	2.7758458145399345e-6
9503654	3615	6.292766556725837e-7
9503654	3616	1.4769399570013775e-7
9503654	3617	7.008591751400672e-8
9503654	3618	5.91370543645553e-8
9503654	3619	5.774457179086312e-8
9503654	3620	5.76537111385278e-8
9503654	3621	5.7647145723649373e-8
9503654	3622	5.790640145164616e-8
9503654	3623	5.82037742447028e-8
9503654	3624	5.809740599715951e-8
9503654	3625	5.781070555599399e-8
9503654	3626	5.7503790173996094e-8
9503654	3627	5.734422359182645e-8
9503654	3628	5.783283185678556e-8
9503654	3629	5.7962690647173076e-8
9503654	3630	4.267936219548574e-6
9503654	3631	5.3055491662235e-6
9503654	3632	5.724217771785334e-6
9503654	3633	6.239274171093712e-6
9503654	3634	6.839331945229787e-6
9503654	3635	7.452376394212479e-6
9503654	3636	8.00919679022627e-6
9503654	3637	2.3645000055694254e-6
9503654	3638	5.126636892782699e-7
9503654	3639	1.3809707866130339e-7
9503654	3640	7.140749147538372e-8
9503654	3641	6.039559252712934e-8
9503654	3642	5.74594132274342e-8
9503654	3643	5.9414343667185676e-8
9503654	3644	5.807187264394997e-8
9503654	3645	5.727005714106781e-8
9503654	3646	5.755165943810425e-8
9503654	3647	5.8488978993409546e-8
9503654	3648	5.823250504022326e-8
9503654	3649	5.890158405463808e-8
9503654	3650	5.787264711898388e-8
9503654	3651	5.507850531216718e-8
9503654	3652	5.717139828220752e-8
9509406	0	8.948527252528038e-9
9509406	1	1.0818400915013626e-4
9509406	2	1.4988522161729634e-4
9509406	3	1.7442529497202486e-4
9509406	4	1.924046955537051e-4
9509406	5	1.8771000031847507e-4
9509406	6	1.4717811427544802e-4
9509406	7	4.3122501665493473e-5
9509406	8	1.5766348951729015e-5
9509406	9	4.892924152954947e-6
9509406	10	1.3537633094529156e-6
9509406	11	3.8485694631162914e-7
9509406	12	8.24240160568479e-8
9509406	13	2.1613297818134924e-8
9509406	14	8.97052996151615e-6
9509406	15	9.357133421872277e-6
9509406	16	9.80712502496317e-6
9509406	17	9.65733670454938e-6
9509406	18	1.0822620424733032e-5
9509406	19	1.2841103853133973e-5
9509406	20	1.0218936949968338e-5
9509406	21	2.175586132580065e-6
9509406	22	4.5310221707950404e-7
9509406	23	9.292967462215529e-8
9509406	24	2.4774523765813683e-8
9509406	25	1.2619997491469803e-8
9509406	26	1.0435266872832472e-8
9509406	27	1.01002015640006e-8
9509406	28	9.998792904752918e-9
9509406	29	9.87495063498045e-9
9509406	30	9.73047509233993e-9
9509406	31	9.367447262320638e-9
9509406	32	1.0979816167377976e-8
9509406	33	1.0191527621827845e-8
9509406	34	1.0026965036047386e-8
9509406	35	9.686625723759335e-9
9509406	36	9.728257310825938e-9
9509406	37	9.734815620277004e-9
9509406	38	9.694156588579972e-9
9509406	39	9.786788268684177e-9
9509406	40	1.0371017822308204e-8
9509406	41	1.0038626818698049e-8
9509406	42	4.112638180231443e-6
9509406	43	6.465372734965058e-6
9509406	44	7.744702088530175e-6
9509406	45	8.686503861099482e-6
9509406	46	9.533579941489734e-6
9509406	47	1.034493379847845e-5
9509406	48	1.1071806511608884e-5
9509406	49	5.277900527289603e-6
9509406	50	1.908352032842231e-6
9509406	51	6.083464541006833e-7
9509406	52	1.8421008007862838e-7
9509406	53	5.818350601316524e-8
9509406	54	2.2775642705141763e-8
9509406	55	1.3189231040655613e-8
9509406	56	1.0650606618867187e-8
9509406	57	1.0057960686538081e-8
9509406	58	9.901114594867977e-9
9509406	59	9.860878336098722e-9
9509406	60	9.857395788515078e-9
9509406	61	9.866486294640708e-9
9509406	62	9.875646078683076e-9
9509406	63	9.976806936151661e-9
9509406	64	4.724847894976847e-5
9509406	65	6.374079384841025e-5
9509406	66	6.846871110610664e-5
9509406	67	7.071787695167586e-5
9509406	68	6.738583761034533e-5
9509406	69	6.656142795691267e-5
9509406	70	2.5215675123035908e-5
9509406	71	8.531095772923436e-6
9509406	72	2.7927862902288325e-6
9509406	73	8.362516723536828e-7
9509406	74	2.5875999654090265e-7
9509406	75	8.524522598918338e-8
9509406	76	3.270888981887765e-8
9509406	77	1.6981283934569547e-8
9509406	78	1.2377592284451566e-8
9509406	79	1.1017697865156606e-8
9509406	80	1.0636963310162173e-8
9509406	81	1.0720575538414323e-8
9509406	82	1.0982001086290438e-8
9509406	83	1.1221509055303613e-8
9509406	84	1.0993240984191743e-8
9509406	85	1.0723405274859488e-8
9509406	86	1.0582793308344662e-8
9509406	87	1.0517688053823804e-8
9509406	88	1.048704412198731e-8
9509406	89	1.0477937628650125e-8
9509406	90	1.0527023697193272e-8
9509406	91	1.4093457139097154e-4
9509406	92	1.807767985155806e-4
9509406	93	1.9641840481199324e-4
9509406	94	2.0464615954551846e-4
9509406	95	2.098303521052003e-4
9509406	96	2.1304406982380897e-4
9509406	97	2.1477714471984655e-4
9509406	98	5.865891944267787e-5
9509406	99	1.8909928257926367e-5
9509406	100	6.405802650988335e-6
9509406	101	2.2675037598673953e-6
9509406	102	8.00575378434587e-7
9509406	103	2.824268676704378e-7
9509406	104	1.0304373176950321e-7
9509406	105	4.368236113805324e-5
9509406	106	6.452545494539663e-5
9509406	107	7.280913996510208e-5
9509406	108	7.642867421964183e-5
9509406	109	7.831539551261812e-5
9509406	110	7.960844232002273e-5
9509406	111	8.08423210401088e-5
9509406	112	3.466241105343215e-5
9509406	113	1.2234751011419576e-5
9509406	114	3.981125701102428e-6
9509406	115	1.2471831496441155e-6
9509406	116	3.8780763134127483e-7
9509406	117	1.2536634130810853e-7
9509406	118	4.650289042729128e-8
9509406	119	2.2923055453816232e-8
9509406	120	1.5955873067241555e-8
9509406	121	1.3854239533372947e-8
9509406	122	1.325075693614508e-8
9509406	123	1.3084476613300922e-8
9509406	124	1.3036242307862267e-8
9509406	125	1.3011291599696051e-8
9509406	126	1.2992646958309706e-8
9509406	127	1.2993709219699667e-8
9509406	128	1.292229345750684e-8
9509406	129	1.1385580478417978e-8
9509406	130	1.170269925410139e-8
9509406	131	1.2068520405250638e-8
9509406	132	1.2408755800663585e-8
9509406	133	8.35170521895634e-6
9509406	134	1.5434397937497124e-5
9509406	135	1.9635397620731965e-5
9509406	136	2.1887548427912407e-5
9509406	137	2.3121170670492575e-5
9509406	138	2.387105269008316e-5
9509406	139	2.4399550966336392e-5
9509406	140	1.612639971426688e-5
9509406	141	8.633268407720607e-6
9509406	142	4.107077529624803e-6
9509406	143	1.8193222786067054e-6
9509406	144	7.720474286543322e-7
9509406	145	3.214739194845606e-7
9509406	146	1.3551860433835827e-7
9509406	147	6.092100335308714e-8
9509406	148	3.160165107374269e-8
9509406	149	2.0256253563388782e-8
9509406	150	1.5925213148193507e-8
9509406	151	1.4253750180159841e-8
9509406	152	1.3620639727207617e-8
9509406	153	1.3344959803873735e-8
9509406	154	1.3199415782594315e-8
9509406	155	9.268855501431972e-5
9509406	156	1.453366712667048e-4
9509406	157	1.7050413589458913e-4
9509406	158	1.837875897763297e-4
9509406	159	1.9185777637176216e-4
9509406	160	1.9738939590752125e-4
9509406	161	1.0394594573881477e-4
9509406	162	5.005335697205737e-5
9509406	163	2.3860480723669752e-5
9509406	164	1.1203332178411074e-5
9509406	165	5.232751391304191e-6
9509406	166	2.421867066004779e-6
9509406	167	1.1099915582235553e-6
9509406	168	5.059258683104417e-7
9509406	169	2.320814758149936e-7
9509406	170	1.0953687024084502e-7
9509406	171	5.538985448083622e-8
9509406	172	3.175835061597354e-8
9509406	173	2.151509903569604e-8
9509406	174	1.704930419066386e-8
9509406	175	1.4457007146972956e-8
9509406	176	1.3618550731564483e-8
9509406	177	1.3399712450734569e-8
9509406	178	1.3446428859253956e-8
9509406	179	1.3584401159505433e-8
9509406	180	1.3714420710186914e-8
9509406	181	1.380477065993091e-8
9509406	182	3.417922998778522e-4
9509406	183	4.700493882410228e-4
9509406	184	5.254871211946011e-4
9509406	185	5.541924620047212e-4
9509406	186	5.711342091672122e-4
9509406	187	5.810825969092548e-4
9509406	188	5.890409811399877e-4
9509406	189	2.3684132611379027e-4
9509406	190	1.1080220428993925e-4
9509406	191	5.453636185848154e-5
9509406	192	2.9096690923324786e-5
9509406	193	1.570233507663943e-5
9509406	194	8.353281373274513e-6
9509406	195	4.400371381052537e-6
9509406	196	7.319381256820634e-5
9509406	197	1.2366379087325186e-4
9509406	198	1.5325969434343278e-4
9509406	199	1.6778074495960027e-4
9509406	200	1.761791208991781e-4
9509406	201	1.8180809274781495e-4
9509406	202	1.8637893663253635e-4
9509406	203	1.1640568118309602e-4
9509406	204	6.265068805078045e-5
9509406	205	3.145874143228866e-5
9509406	206	1.5213758160825819e-5
9509406	207	7.201659173006192e-6
9509406	208	3.3633205021033064e-6
9509406	209	1.5618983297827072e-6
9509406	210	7.262905228344607e-7
9509406	211	3.415805451822962e-7
9509406	212	1.651159351467868e-7
9509406	213	8.429719855485018e-8
9509406	214	4.728731894942939e-8
9509406	215	3.033400730600988e-8
9509406	216	2.256263798017244e-8
9509406	217	1.896528267764097e-8
9509406	218	1.7297235643809472e-8
9509406	219	1.6502205824053817e-8
9509406	220	1.5816020493275573e-8
9509406	221	1.5670684305746363e-8
9509406	222	1.5667755093318192e-8
9509406	223	1.564294471734229e-8
9509406	224	9.043776117323432e-6
9509406	225	2.0639441572711803e-5
9509406	226	3.0888462788425386e-5
9509406	227	3.7184498069109395e-5
9509406	228	4.0709750464884564e-5
9509406	229	4.286122930352576e-5
9509406	230	4.4279157009441406e-5
9509406	231	3.5631215723697096e-5
9509406	232	2.43967333517503e-5
9509406	233	1.5099109077709727e-5
9509406	234	8.680637620273046e-6
9509406	235	4.7348607949970756e-6
9509406	236	2.518954943298013e-6
9509406	237	1.3193179029258317e-6
9509406	238	6.7905659761891e-7
9509406	239	3.450543601957179e-7
9509406	240	1.7692124743007298e-7
9509406	241	9.04918664446086e-8
9509406	242	4.912342532747971e-8
9509406	243	3.0127036865224e-8
9509406	244	2.1576191500116693e-8
9509406	245	1.7770169336017716e-8
9509406	246	8.239892486017197e-5
9509406	247	1.4627040945924819e-4
9509406	248	1.8892304797191173e-4
9509406	249	2.172713866457343e-4
9509406	250	2.3627630434930325e-4
9509406	251	2.49186297878623e-4
9509406	252	1.7070179455913603e-4
9509406	253	1.0912244761129841e-4
9509406	254	6.866946932859719e-5
9509406	255	4.254636587575078e-5
9509406	256	2.568432864791248e-5
9509406	257	1.515335952717578e-5
9509406	258	8.670008355693426e-6
9509406	259	4.862421519646887e-6
9509406	260	2.690166866159416e-6
9509406	261	1.476677766731882e-6
9509406	262	8.089070320238534e-7
9509406	263	4.443732848358195e-7
9509406	264	2.462691384153004e-7
9509406	265	1.3913053464875702e-7
9509406	266	8.115650018680753e-8
9509406	267	4.969662370513106e-8
9509406	268	3.2324138032890914e-8
9509406	269	2.3270404270192557e-8
9509406	270	1.87254638461809e-8
9509406	271	1.6498388433205946e-8
9509406	272	1.544043826129382e-8
9509406	273	2.836478524841368e-4
9509406	274	4.1860155761241913e-4
9509406	275	4.946530098095536e-4
9509406	276	5.458274390548468e-4
9509406	277	5.841782549396157e-4
9509406	278	6.14827498793602e-4
9509406	279	6.383707514032722e-4
9509406	280	3.51793336449191e-4
9509406	281	2.1831125195603818e-4
9509406	282	1.4716085570398718e-4
9509406	283	1.033595108310692e-4
9509406	284	7.34454661142081e-5
9509406	285	5.207869253354147e-5
9509406	286	3.6627334338845685e-5
9509406	287	1.2491144298110157e-4
9509406	288	2.1120175370015204e-4
9509406	289	2.70848220679909e-4
9509406	290	3.0368915759027004e-4
9509406	291	3.170269774273038e-4
9509406	292	3.187925321981311e-4
9509406	293	3.173748846165836e-4
9509406	294	1.5589625400025398e-4
9509406	295	7.05913917045109e-5
9509406	296	3.1825115001993254e-5
9509406	297	1.4167321751301643e-5
9509406	298	6.252541425055824e-6
9509406	299	2.753947455857997e-6
9509406	300	1.2175165693406598e-6
9509406	301	5.445041892926383e-7
9509406	302	2.463184785028716e-7
9509406	303	1.1219354689728789e-7
9509406	304	5.5350152905475625e-8
9509406	305	3.1640247755149176e-8
9509406	306	2.1984467579727607e-8
9509406	307	1.826614415278982e-8
9509406	308	1.67290181707358e-8
9509406	309	1.6130504931766154e-8
9509406	310	1.5916775453206355e-8
9509406	311	1.5834649147450364e-8
9509406	312	1.5822049448388498e-8
9509406	313	1.5818679699464155e-8
9509406	314	1.5811297160439608e-8
9509406	315	1.4695425306854304e-5
9509406	316	3.157394894515164e-5
9509406	317	4.458610055735335e-5
9509406	318	5.301524652168155e-5
9509406	319	5.8158027968602255e-5
9509406	320	6.130163819761947e-5
9509406	321	6.334221689030528e-5
9509406	322	5.026344661018811e-5
9509406	323	3.16155310429167e-5
9509406	324	1.5834393707336858e-5
9509406	325	7.286209893209161e-6
9509406	326	3.282538727944484e-6
9509406	327	1.4466378388533485e-6
9509406	328	6.238439027583809e-7
9509406	329	2.6917294349004806e-7
9509406	330	1.2136915472638066e-7
9509406	331	6.032762200902653e-8
9509406	332	3.5191483505059296e-8
9509406	333	2.488329009509016e-8
9509406	334	2.074667726503776e-8
9509406	335	1.8929974032744212e-8
9509406	336	1.8187764183608124e-8
9509406	337	6.404894520528615e-5
9509406	338	1.0730695066740736e-4
9509406	339	1.3210979523137212e-4
9509406	340	1.46105230669491e-4
9509406	341	1.542831741971895e-4
9509406	342	1.5943819016683847e-4
9509406	343	9.549938113195822e-5
9509406	344	5.166991468286142e-5
9509406	345	2.686325751710683e-5
9509406	346	1.3572235729952808e-5
9509406	347	6.683420906483661e-6
9509406	348	3.2181658298213733e-6
9509406	349	1.52247775986325e-6
9509406	350	7.130062158466899e-7
9509406	351	3.338355440973828e-7
9509406	352	1.5367959349532612e-7
9509406	353	6.612988556753407e-8
9509406	354	3.433807194141991e-8
9509406	355	2.3400787085847696e-8
9509406	356	1.9663129791069878e-8
9509406	357	1.831202212088101e-8
9509406	358	1.792961867863596e-8
9509406	359	1.7130940221932178e-8
9509406	360	1.739015509372166e-8
9509406	361	1.7784794081876498e-8
9509406	362	1.697541307521533e-8
9509406	363	1.6474309916247876e-8
9509406	364	1.7307176136682756e-8
9509406	365	1.68134892675198e-8
9509406	366	7.727069896645844e-5
9509406	367	9.792039782041684e-5
9509406	368	9.782289998838678e-5
9509406	369	1.0315767576685175e-4
9509406	370	1.1006150452885777e-4
9509406	371	1.1642635217867792e-4
9509406	372	3.515989374136552e-5
9509406	373	1.232608065038221e-5
9509406	374	4.360905222711153e-6
9509406	375	1.4908468983776402e-6
9509406	376	5.032182457398449e-7
9509406	377	1.7194328449932073e-7
9509406	378	6.35139159044229e-8
9509406	379	4.09176318498794e-5
9509406	380	5.719236287404783e-5
9509406	381	6.380258855642751e-5
9509406	382	6.783667777199298e-5
9509406	383	7.113381434464827e-5
9509406	384	6.642848893534392e-5
9509406	385	4.792483014171012e-5
9509406	386	1.358812914986629e-5
9509406	387	2.699548531381879e-6
9509406	388	5.346709599507449e-7
9509406	389	1.2250055192453146e-7
9509406	390	3.848465013334135e-8
9509406	391	2.1495951685324144e-8
9509406	392	1.8032858761785064e-8
9509406	393	1.731827126150165e-8
9509406	394	1.7224158099793385e-8
9509406	395	1.7408215313707842e-8
9509406	396	1.7300960664101694e-8
9509406	397	1.781443259574189e-8
9509406	398	1.8146582903000308e-8
9509406	399	1.802313143173251e-8
9509406	400	1.8016528713360458e-8
9509406	401	1.7737798785333325e-8
9509406	402	1.7571792909620854e-8
9509406	403	1.754828282685139e-8
9509406	404	1.760177426035625e-8
9509406	405	1.767336321734092e-8
9509406	406	1.7733425394794722e-8
9509406	407	8.146938853315078e-6
9509406	408	1.049627553584287e-5
9509406	409	6.144060989754507e-6
9509406	410	3.367573981449823e-6
9509406	411	2.6479224288777914e-6
9509406	412	2.444547362756566e-6
9509406	413	2.8016113446938107e-6
9509406	414	1.2830205378122628e-6
9509406	415	4.438450957877649e-7
9509406	416	1.3152785527381639e-7
9509406	417	4.2424307622468405e-8
9509406	418	2.3761186795923095e-8
9509406	419	1.9502140347071872e-8
9509406	420	1.871536348119207e-8
9509406	421	1.85358501880728e-8
9509406	422	1.8387650513318476e-8
9509406	423	1.8160923431764786e-8
9509406	424	1.8475391883043812e-8
9509406	425	1.8237429344480915e-8
9509406	426	1.7988110556643733e-8
9509406	427	1.779337743812448e-8
9509406	428	1.7636406113297198e-8
9509406	429	3.107834709226154e-5
9509406	430	4.4692966184811667e-5
9509406	431	5.1148541388101876e-5
9509406	432	5.531358328880742e-5
9509406	433	4.7748719225637615e-5
9509406	434	3.2413976441603154e-5
9509406	435	8.660080311528873e-6
9509406	436	2.4090850274660625e-6
9509406	437	6.706441126880236e-7
9509406	438	1.883143454506353e-7
9509406	439	6.265098306812433e-8
9509406	440	2.928078579600424e-8
9509406	441	2.027619316891105e-8
9509406	442	1.8050631211963264e-8
9509406	443	1.762858126141964e-8
9509406	444	1.7676557106938162e-8
9509406	445	1.7791162321145748e-8
9509406	446	1.7896752524393378e-8
9509406	447	1.7973452060005002e-8
9509406	448	1.805192084702867e-8
9509406	449	1.8119379774361732e-8
9509406	450	1.8219076025616232e-8
9509406	451	1.829002194142504e-8
9509406	452	1.8328160322766962e-8
9509406	453	1.8368462306739275e-8
9509406	454	1.8402795731731203e-8
9509406	455	1.8437832594031534e-8
9509406	456	1.3404112542048097e-4
9509406	457	1.6925226373132318e-4
9509406	458	1.8234086746815592e-4
9509406	459	1.8924179312307388e-4
9509406	460	1.9377365242689848e-4
9509406	461	1.9748977501876652e-4
9509406	462	2.012095064856112e-4
9509406	463	5.4025062127038836e-5
9509406	464	1.7042664694599807e-5
9509406	465	5.767526090494357e-6
9509406	466	1.979038415811374e-6
9509406	467	6.779828822800482e-7
9509406	468	2.363512692227232e-7
9509406	469	8.971045417638379e-8
9509406	470	4.346374771557748e-5
9509406	471	6.289208249654621e-5
9509406	472	6.96022980264388e-5
9509406	473	7.232985080918297e-5
9509406	474	7.396578439511359e-5
9509406	475	7.473728328477591e-5
9509406	476	7.575363270007074e-5
9509406	477	3.137890234938823e-5
9509406	478	1.0701957762648817e-5
9509406	479	3.372657147338032e-6
9509406	480	1.0292035312886583e-6
9509406	481	3.16922154297572e-7
9509406	482	1.0641993242188619e-7
9509406	483	4.519378293821319e-8
9509406	484	2.7707580230185158e-8
9509406	485	2.2749629735585586e-8
9509406	486	2.1403268490871596e-8
9509406	487	2.1097193325658736e-8
9509406	488	2.106089525000243e-8
9509406	489	2.1035498676269526e-8
9509406	490	2.0957211077643478e-08
9509406	491	2.0892272800665523e-8
9509406	492	2.0829144631306917e-8
9509406	493	2.0732828787117796e-8
9509406	494	2.0564931091371363e-8
9509406	495	2.0394441690996246e-8
9509406	496	2.0349537166453047e-8
9509406	497	2.0387606269878233e-8
9509406	498	8.561602044210304e-6
9509406	499	1.5690871805418283e-5
9509406	500	1.9837654690491036e-5
9509406	501	2.200014205300249e-5
9509406	502	2.3150852939579636e-5
9509406	503	2.383042374276556e-5
9509406	504	2.4297432901221327e-5
9509406	505	1.5771698599564843e-5
9509406	506	8.25558072392596e-6
9509406	507	3.845583250949858e-6
9509406	508	1.6735549479562906e-6
9509406	509	7.015595997472701e-7
9509406	510	2.92484401143156e-7
9509406	511	1.271342995323721e-7
9509406	512	6.211632808117429e-8
9509406	513	3.705528683894954e-8
9509406	514	2.753620442774718e-8
9509406	515	2.3916307156923722e-8
9509406	516	2.2497708584978682e-8
9509406	517	2.1965549379387994e-8
9509406	518	2.175592683784089e-8
9509406	519	2.171276847207082e-8
9509406	520	9.391960338689387e-5
9509406	521	1.4822308730799705e-4
9509406	522	1.752961688907817e-4
9509406	523	1.8878567789215595e-4
9509406	524	1.9587285351008177e-4
9509406	525	2.0045714336447418e-4
9509406	526	1.0640607069944963e-4
9509406	527	5.1541839638957754e-5
9509406	528	2.4663928343215957e-5
9509406	529	1.1768067452067044e-5
9509406	530	5.574718215939356e-6
9509406	531	2.61439004134445e-6
9509406	532	1.2139638556618593e-6
9509406	533	5.628254484690842e-7
9509406	534	2.647486780915642e-7
9509406	535	1.3015802835525392e-7
9509406	536	7.010464742052136e-8
9509406	537	4.3587920828258575e-8
9509406	538	3.198016784722313e-8
9509406	539	2.6941460617990742e-8
9509406	540	2.478155280982719e-8
9509406	541	2.3874179078120505e-8
9509406	542	2.346880911829885e-8
9509406	543	2.3304435714521787e-8
9509406	544	2.322869541160344e-8
9509406	545	2.305072044350709e-8
9509406	546	1.8751372010683554e-8
9509406	547	2.622815372887999e-4
9509406	548	3.6817006184719503e-4
9509406	549	4.373866249807179e-4
9509406	550	4.850025870837271e-4
9509406	551	5.138217238709331e-4
9509406	552	5.290135159157217e-4
9509406	553	5.349949933588505e-4
9509406	554	2.0831073925364763e-4
9509406	555	9.173621219815686e-5
9509406	556	4.4298107241047546e-5
9509406	557	2.245053110527806e-5
9509406	558	1.1594986062846147e-5
9509406	559	6.033858880982734e-6
9509406	560	3.1517722618445987e-6
9509406	561	7.473716686945409e-5
9509406	562	1.2961612083017826e-4
9509406	563	1.6243789286818355e-4
9509406	564	1.8070748774334788e-4
9509406	565	1.9070637063123286e-4
9509406	566	1.963919639820233e-4
9509406	567	1.9994248577859253e-4
9509406	568	1.2732161849271506e-4
9509406	569	6.98861840646714e-5
9509406	570	3.5731540265260264e-5
9509406	571	1.752650314301718e-5
9509406	572	8.37448169477284e-6
9509406	573	3.9355677472485695e-6
9509406	574	1.8362728724241606e-6
9509406	575	8.544996603632171e-7
9509406	576	1.6776496636339289e-7
9509406	577	5.370371880530911e-8
9509406	578	2.9703125292712684e-8
9509406	579	2.3392519921117128e-8
9509406	580	2.2036001467995447e-8
9509406	581	2.199903015309701e-8
9509406	582	2.2272155675295835e-8
9509406	583	2.2558971579655918e-8
9509406	584	2.2825895840128396e-8
9509406	585	2.3035038765328864e-8
9509406	586	2.3174230534550588e-08
9509406	587	2.3274685290175512e-8
9509406	588	2.3353496914069183e-8
9509406	589	9.866069376585074e-6
9509406	590	2.0630541257560253e-5
9509406	591	2.8620621378649957e-5
9509406	592	3.312422632006928e-5
9509406	593	3.5219181881984696e-5
9509406	594	3.651239239843562e-5
9509406	595	3.7700043321819976e-5
9509406	596	2.9084701964166015e-5
9509406	597	1.8381962945568375e-5
9509406	598	1.0351088349125348e-5
9509406	599	5.37973255632096e-6
9509406	600	2.707261273826589e-6
9509406	601	1.3352654377740691e-6
9509406	602	6.547678594870376e-7
9509406	603	3.1429394198312366e-7
9509406	604	1.5620497606505523e-7
9509406	605	8.392093064912842e-8
9509406	606	5.0973834930800876e-8
9509406	607	3.6017180349290356e-8
9509406	608	2.9242123389394692e-8
9509406	609	2.616629934948378e-8
9509406	610	2.4767565776073752e-8
9509406	611	8.135975076584145e-5
9509406	612	1.4459158410318196e-4
9509406	613	1.863029901869595e-4
9509406	614	2.1327535796444863e-4
9509406	615	2.3072959447745234e-4
9509406	616	2.4223675427492708e-4
9509406	617	1.6649482131469995e-4
9509406	618	1.0619129170663655e-4
9509406	619	6.632586155319586e-5
9509406	620	3.996031955466606e-5
9509406	621	2.3592074285261333e-5
9509406	622	1.3685785233974457e-5
9509406	623	7.808209375070874e-6
9509406	624	4.393875769892475e-6
9509406	625	2.4371113340748707e-6
9509406	626	1.3305195807333803e-6
9509406	627	7.243239110721333e-7
9509406	628	3.970712043610547e-7
9509406	629	2.2180320513598417e-7
9509406	630	1.2837531926379597e-7
9509406	631	7.877981289539093e-8
9509406	632	5.2556050178509395e-8
9509406	633	3.870894005331138e-8
9509406	634	3.1426498736664144e-8
9509406	635	2.7619242004561784e-8
9509406	636	2.56341134985405e-8
9509406	637	2.459697334700195e-8
9509406	638	3.071968094445765e-4
9509406	639	4.5801361557096243e-4
9509406	640	5.411568563431501e-4
9509406	641	5.871673347428441e-4
9509406	642	6.173373549245298e-4
9509406	643	6.413259543478489e-4
9509406	644	6.620193016715348e-4
9509406	645	3.710893797688186e-4
9509406	646	2.308844414073974e-4
9509406	647	1.5315557538997382e-4
9509406	648	1.0449327965034172e-4
9509406	649	7.170149910962209e-5
9509406	650	4.892188371741213e-5
9509406	651	3.303239282104187e-5
9509406	652	1.2253483873791993e-4
9509406	653	2.120598655892536e-4
9509406	654	2.7800234965980053e-4
9509406	655	3.2145739533007145e-4
9509406	656	3.48742789356038e-4
9509406	657	3.6561492015607655e-4
9509406	658	3.759808896575123e-4
9509406	659	2.809602883644402e-4
9509406	660	1.8300408555660397e-4
9509406	661	1.0430043039377779e-4
9509406	662	5.455176142277196e-5
9509406	663	2.8113105145166628e-5
9509406	664	1.4168108464218676e-5
9509406	665	7.0529431468457915e-6
9509406	666	3.5165744520782027e-6
9509406	667	1.7666764051682549e-6
9509406	668	8.989020443550544e-7
9509406	669	4.6555348376386974e-7
9509406	670	2.4783611252132687e-7
9509406	671	1.3769317774858791e-7
9509406	672	7.169298754661213e-8
9509406	673	4.2356717244729225e-8
9509406	674	3.007010107580754e-8
9509406	675	2.491874262489091e-8
9509406	676	2.2654711884229073e-8
9509406	677	2.1690237161919868e-8
9509406	678	2.1343213418845153e-8
9509406	679	2.124263609459831e-8
9509406	680	1.4529957297781948e-5
9509406	681	3.3795506169553846e-5
9509406	682	5.253848939901218e-5
9509406	683	6.440967990783975e-5
9509406	684	7.03733239788562e-5
9509406	685	7.376026042038575e-5
9509406	686	7.37482332624495e-5
9509406	687	5.6410342949675396e-5
9509406	688	3.654781176010147e-5
9509406	689	2.154248795704916e-5
9509406	690	1.1979352166235913e-5
9509406	691	6.419720648409566e-6
9509406	692	3.357436753503862e-6
9509406	693	1.729625523694267e-6
9509406	694	8.802803108665103e-7
9509406	695	4.4280136535235215e-7
9509406	696	2.2458030457528366e-7
9509406	697	1.1147658085519652e-7
9509406	698	6.00429999053631e-8
9509406	699	3.8351789299895245e-8
9509406	700	2.940781662630343e-8
9509406	701	2.5774703260594833e-8
9509406	702	7.355576963163912e-5
9509406	703	1.2105309724574909e-4
9509406	704	1.4474513591267169e-4
9509406	705	1.4477666991297156e-4
9509406	706	1.4265443314798176e-4
9509406	707	1.395725557813421e-4
9509406	708	7.681748684262857e-5
9509406	709	3.685824412968941e-5
9509406	710	1.6973746824078262e-5
9509406	711	7.5955358624923974e-6
9509406	712	3.327054400870111e-6
9509406	713	1.4336141020976356e-6
9509406	714	6.145373276922328e-7
9509406	715	2.67541082621392e-7
9509406	716	1.2337717691934813e-7
9509406	717	6.208581027067339e-8
9509406	718	3.9560571707397685e-8
9509406	719	3.1307873626928995e-8
9509406	720	2.8911907534734382e-8
9509406	721	2.752787864324091e-8
9509406	722	2.6994497304144716e-8
9509406	723	2.7017097892212405e-8
9509406	724	2.6894332094684614e-8
9509406	725	2.6856957546783633e-8
9509406	726	2.6843240519269784e-8
9509406	727	2.6827150279018497e-8
9509406	728	2.681297850415376e-8
9509406	729	2.681961852601944e-8
9509406	730	2.6603606428921012e-8
9509406	731	1.4175706019159406e-4
9509406	732	1.4651448873337358e-4
9509406	733	1.2551243708003312e-4
9509406	734	1.2140278704464436e-4
9509406	735	1.2437008263077587e-4
9509406	736	1.2989353854209185e-4
9509406	737	1.36158152599819e-4
9509406	738	4.64974764327053e-5
9509406	739	1.8228358385385945e-5
9509406	740	7.2080729296430945e-6
9509406	741	2.766914349194849e-6
9509406	742	1.02282797342923e-6
9509406	743	3.462086510808149e-7
9509406	744	1.283861905676531e-7
9509406	745	5.015400529373437e-5
9509406	746	7.38679664209485e-5
9509406	747	8.338896441273391e-5
9509406	748	8.674787386553362e-5
9509406	749	7.29029779904522e-5
9509406	750	6.675366603303701e-5
9509406	751	6.548559031216428e-5
9509406	752	2.1458252376760356e-5
9509406	753	5.940028131590225e-6
9509406	754	1.5567063655907987e-6
9509406	755	4.1064475908569875e-7
9509406	756	1.2129343929245806e-7
9509406	757	4.9402849811031047e-8
9509406	758	3.171147255898177e-8
9509406	759	2.744459237646879e-8
9509406	760	2.6485189152936073e-8
9509406	761	2.6335694514045827e-8
9509406	762	2.63629065244686e-8
9509406	763	2.642513585726647e-8
9509406	764	2.6481304260528304e-8
9509406	765	2.652817343573588e-8
9509406	766	2.6578133471844012e-8
9509406	767	2.6614969783622655e-8
9509406	768	2.6633307115275784e-8
9509406	769	2.666020826325166e-8
9509406	770	2.6675033737433296e-8
9509406	771	2.7154641202287166e-8
9509406	772	2.6770790029218006e-8
9509406	773	9.886472980724648e-6
9509406	774	1.6747238987591118e-5
9509406	775	1.980831439141184e-5
9509406	776	1.625350705580786e-5
9509406	777	1.4464618288911879e-5
9509406	778	1.148373030446237e-5
9509406	779	8.926245754992124e-6
9509406	780	3.4546728784334846e-6
9509406	781	9.503245337327826e-7
9509406	782	2.0205831674502406e-7
9509406	783	5.970324679083205e-8
9509406	784	3.225277822593853e-8
9509406	785	2.6587246182430135e-8
9509406	786	2.5633113409639918e-8
9509406	787	2.550423516822775e-8
9509406	788	2.537806942370935e-8
9509406	789	2.5070972853313833e-8
9509406	790	2.4739568615927965e-8
9509406	791	2.5437071116130028e-8
9509406	792	2.5060209907223907e-8
9509406	793	2.4920570496078653e-8
9509406	794	3.283119440311566e-5
9509406	795	4.720214201370254e-5
9509406	796	5.397452332545072e-5
9509406	797	5.617528222501278e-5
9509406	798	4.079139034729451e-5
9509406	799	2.0231447706464678e-5
9509406	800	1.5987248843885027e-5
9509406	801	4.066643214173382e-6
9509406	802	1.020369950310851e-6
9509406	803	2.963335248296062e-7
9509406	804	1.010989620908731e-7
9509406	805	4.698266309333121e-8
9509406	806	3.2409026573532174e-8
9509406	807	2.8365048976297658e-8
9509406	808	2.7004654512552406e-8
9509406	809	2.636767071351187e-8
9509406	810	2.5900822819835412e-8
9509406	811	2.5605700670894294e-8
9509406	812	2.60845478550209e-8
9509406	813	2.620897632255037e-8
9509406	814	2.6175278833306947e-8
9509406	815	2.707851187722099e-8
9509406	816	2.8171447397085103e-8
9509406	817	2.7335484986679148e-8
9509406	818	2.862355330535138e-8
9509406	819	2.825604639156154e-8
9509406	820	2.5395232583491634e-8
9509406	821	2.986451974607007e-8
9509406	822	3.267669308115728e-5
9509406	823	4.1128037992166355e-5
9509406	824	4.080313738086261e-5
9509406	825	4.2301384382881224e-5
9509406	826	4.960266960551962e-5
9509406	827	5.8207864640280604e-5
9509406	828	6.693153409287333e-5
9509406	829	1.4791209650866222e-5
9509406	830	4.109016117581632e-6
9509406	831	1.2513976344052935e-6
9509406	832	3.9148207520156575e-7
9509406	833	1.334465480340441e-7
9509406	834	5.760880128491408e-8
9509406	835	3.613495991316995e-8
9509406	836	2.845886228897143e-5
9509406	837	3.891169762937352e-5
9509406	838	3.616127651184797e-5
9509406	839	3.562779966159724e-5
9509406	840	3.726409704540856e-5
9509406	841	4.002860077889636e-5
9509406	842	4.3395859393058345e-5
9509406	843	1.5192063983704429e-5
9509406	844	4.2925980778818484e-6
9509406	845	1.1269789865764324e-6
9509406	846	2.9951650049042655e-7
9509406	847	9.415521162736695e-8
9509406	848	4.4692118450484486e-8
9509406	849	3.299422957070419e-8
9509406	850	3.0251946725456946e-8
9509406	851	2.9566072257125597e-8
9509406	852	2.936560505872876e-8
9509406	853	2.9369363829800932e-8
9509406	854	2.9443064875067648e-8
9509406	855	2.955572497853609e-8
9509406	856	2.9578133720065125e-8
9509406	857	2.9623292263636358e-8
9509406	858	2.9412213109480945e-8
9509406	859	2.801518839135042e-8
9509406	860	2.8136764029795813e-8
9509406	861	2.852622671412064e-8
9509406	862	2.9066457685189562e-8
9509406	863	2.9215820873673692e-8
9509406	864	6.69145856591058e-6
9509406	865	1.1205285773030482e-5
9509406	866	1.3449805010168348e-5
9509406	867	1.4557982467522379e-5
9509406	868	1.5194201296253596e-5
9509406	869	1.5612617062288336e-5
9509406	870	1.5879719285294414e-5
9509406	871	8.448175321973395e-6
9509406	872	3.3525591334182536e-6
9509406	873	1.2389501762299915e-6
9509406	874	4.399461488446832e-7
9509406	875	1.5938030628603883e-7
9509406	876	6.849979428125152e-8
9509406	877	4.0046312932418004e-8
9509406	878	3.2084169987456335e-8
9509406	879	2.9953017843808993e-8
9509406	880	2.8255259465481686e-8
9509406	881	2.935817811078323e-8
9509406	882	2.9339439322484395e-8
9509406	883	2.8464777201975267e-8
9509406	884	2.7989164763653207e-8
9509406	885	4.200371040496975e-5
9509406	886	6.344404391711578e-5
9509406	887	7.541604281868786e-5
9509406	888	8.254743443103507e-5
9509406	889	8.707378583494574e-5
9509406	890	9.046412742463872e-5
9509406	891	9.327314182883129e-5
9509406	892	3.980770270572975e-5
9509406	893	1.500769576523453e-5
9509406	894	5.480087565956637e-6
9509406	895	1.9768210677284515e-6
9509406	896	7.122168312889698e-7
9509406	897	2.6452110546415497e-7
9509406	898	1.0927476523647783e-7
9509406	899	5.6493178135497146e-8
9509406	900	3.88889560554162e-8
9509406	901	3.311335916578173e-8
9509406	902	3.126465131231271e-8
9509406	903	3.069283494028241e-8
9509406	904	3.052169361694723e-8
9509406	905	3.0478496171326697e-8
9509406	906	3.0493339409076725e-8
9509406	907	3.0477792734018294e-8
9509406	908	3.044290863840615e-8
9509406	909	3.043535556912502e-8
9509406	910	3.0462675937315e-8
9509406	911	3.0510697968111344e-8
9509406	912	3.057525077565515e-8
9509406	913	2.1913013188168406e-4
9509406	914	2.8730547637678683e-4
9509406	915	3.1473994022235274e-4
9509406	916	3.2881592051126063e-4
9509406	917	3.349522303324193e-4
9509406	918	3.3955214894376695e-4
9509406	919	3.4417491406202316e-4
9509406	920	1.137905492214486e-4
9509406	921	4.372125113150105e-5
9509406	922	1.8246570107294247e-5
9509406	923	7.81282415118767e-6
9509406	924	3.3379012620571302e-6
9509406	925	1.4139477571006864e-6
9509406	926	5.991074658595608e-7
9509406	927	6.0317033785395324e-5
9509406	928	9.578937897458673e-5
9509406	929	1.1231032112846151e-4
9509406	930	1.1983339209109545e-4
9509406	931	1.2370158219709992e-4
9509406	932	1.2588976824190468e-4
9509406	933	1.2748378503601998e-4
9509406	934	6.619223131565377e-5
9509406	935	2.8837672289228067e-5
9509406	936	1.1628040738287382e-5
9509406	937	4.510313374339603e-6
9509406	938	1.721232479212631e-6
9509406	939	6.601766813219001e-7
9509406	940	2.5437327622057637e-7
9509406	941	1.1223276175087449e-7
9509406	942	6.129166507662376e-8
9509406	943	4.2987291948293205e-8
9509406	944	3.635686240954783e-8
9509406	945	3.3992627379575424e-8
9509406	946	3.2711184871914156e-8
9509406	947	3.222641353772815e-8
9509406	948	3.196051778786568e-8
9509406	949	3.19096358225579e-8
9509406	950	3.202159604143162e-8
9509406	951	3.222005062752942e-8
9509406	952	3.238673684791138e-8
9509406	953	3.249729019216829e-8
9509406	954	3.2383525194745744e-8
9509406	955	9.658534509071615e-6
9509406	956	1.938515379151795e-5
9509406	957	2.5626934075262398e-5
9509406	958	2.8870601454400457e-5
9509406	959	3.044099867111072e-5
9509406	960	3.1072861020220444e-5
9509406	961	3.058675065403804e-5
9509406	962	2.0633891836041585e-5
9509406	963	1.1329354492772836e-5
9509406	964	5.484442681336077e-6
9509406	965	2.4392252271354664e-6
9509406	966	1.059680357684556e-6
9509406	967	4.231263801557361e-7
9509406	968	1.7977943400637741e-7
9509406	969	8.673306695072824e-8
9509406	970	5.122457835682326e-8
9509406	971	3.6521672797107385e-8
9509406	972	3.2523228554737216e-8
9509406	973	3.2402329708247635e-8
9509406	974	3.151615501906235e-8
9509406	975	3.1293566848944465e-8
9509406	976	6.0765880334656686e-5
9509406	977	9.959701128536835e-5
9509406	978	1.2127822992624715e-4
9509406	979	1.336712302872911e-4
9509406	980	1.4139889390207827e-4
9509406	981	1.4672134420834482e-4
9509406	982	1.5071802772581577e-4
9509406	983	8.668883674545214e-5
9509406	984	4.548043216345832e-5
9509406	985	2.306445639987942e-5
9509406	986	1.1384870958863758e-5
9509406	987	5.4740344239689875e-6
9509406	988	2.57410238191369e-6
9509406	989	1.193280240840977e-6
9509406	990	5.528963811229914e-7
9509406	991	2.624958028718538e-7
9509406	992	1.3325976055966748e-7
9509406	993	7.662928425133941e-8
9509406	994	5.213613718524357e-8
9509406	995	4.167128508925089e-8
9509406	996	3.724132469073993e-8
9509406	997	3.5355039784690234e-8
9509406	998	3.448670682359989e-8
9509406	999	3.395295422592426e-8
9509406	1000	3.36744712114978e-8
9509406	1001	3.352532473854808e-8
9509406	1002	3.347539134779254e-8
9509406	1003	3.343998855598329e-8
9509406	1004	2.1517480490729213e-4
9509406	1005	3.0456820968538523e-4
9509406	1006	3.5083695547655225e-4
9509406	1007	3.781100385822356e-4
9509406	1008	3.950158425141126e-4
9509406	1009	4.0607928531244397e-4
9509406	1010	4.1227589827030897e-4
9509406	1011	1.9804967450909317e-4
9509406	1012	1.1000544327544048e-4
9509406	1013	6.501179450424388e-5
9509406	1014	3.874292451655492e-5
9509406	1015	2.2758276827516966e-5
9509406	1016	1.3090663742332254e-5
9509406	1017	7.391825874947244e-6
9509406	1018	9.334557398688048e-5
9509406	1019	1.5740432718303055e-4
9509406	1020	1.9365893967915326e-4
9509406	1021	2.1248316625133157e-4
9509406	1022	2.2188130242284387e-4
9509406	1023	2.261227637063712e-4
9509406	1024	2.270952973049134e-4
9509406	1025	1.3728163321502507e-4
9509406	1026	7.08608640707098e-5
9509406	1027	3.3616943255765364e-5
9509406	1028	1.4920655303285457e-5
9509406	1029	6.36467893855297e-6
9509406	1030	2.6843508749152534e-6
9509406	1031	1.1358114306858624e-6
9509406	1032	4.896245400232146e-7
9509406	1033	2.2125793464056187e-7
9509406	1034	1.1004448197127203e-7
9509406	1035	6.432865262695486e-8
9509406	1036	4.5516042490589825e-8
9509406	1037	3.775153700757983e-8
9509406	1038	3.459217623458244e-8
9509406	1039	3.331908260406635e-8
9509406	1040	3.283206950754902e-8
9509406	1041	3.2670019578517895e-8
9509406	1042	3.263677328391168e-8
9509406	1043	3.2628669544010336e-8
9509406	1044	3.261564529566385e-8
9509406	1045	3.2640016911500425e-8
9509406	1046	1.4365639799507335e-5
9509406	1047	3.140331682516262e-5
9509406	1048	4.470707426662557e-5
9509406	1049	5.316146416589618e-5
9509406	1050	5.7791025028564036e-5
9509406	1051	6.0206792113604024e-5
9509406	1052	6.1012633523205295e-5
9509406	1053	4.6427903725998476e-5
9509406	1054	2.845020753738936e-5
9509406	1055	1.4306111552286893e-5
9509406	1056	6.063266937417211e-6
9509406	1057	2.4248424779216293e-6
9509406	1058	9.207197990690474e-7
9509406	1059	2.7895654852727603e-7
9509406	1060	9.670033307429549e-8
9509406	1061	5.154140936269869e-8
9509406	1062	3.967213757505306e-8
9509406	1063	3.638202983324845e-8
9509406	1064	3.560544215019945e-8
9509406	1065	3.537111226137313e-8
9509406	1066	3.536973736117943e-8
9509406	1067	4.782755422638729e-5
9509406	1068	7.652532804058865e-5
9509406	1069	7.484410161850974e-5
9509406	1070	5.538452387554571e-5
9509406	1071	4.233087383909151e-5
9509406	1072	3.8691559893777594e-5
9509406	1073	2.6769313990371302e-5
9509406	1074	5.397580480348552e-6
9509406	1075	1.440047185496951e-6
9509406	1076	4.199785337277717e-7
9509406	1077	1.0830127195049499e-7
9509406	1078	5.069546205049846e-8
9509406	1079	3.812816018466947e-8
9509406	1080	3.5298644007752955e-8
9509406	1081	3.4597434250827064e-8
9509406	1082	3.603456022460705e-8
9509406	1083	3.512625568191652e-8
9509406	1084	3.4607889887183774e-8
9509406	1085	3.4193263331872004e-8
9509406	1086	3.3737201476924383e-8
9509406	1087	3.3282404388046416e-8
9509406	1088	3.2859428955589465e-8
9509406	1089	3.244937829549599e-8
9509406	1090	3.241558133026956e-8
9509406	1091	3.260587178033347e-8
9509406	1092	3.2825393958546556e-8
9509406	1093	3.301861895010916e-8
9509406	1094	3.3191568604706845e-8
9509406	1095	3.3238389818279757e-8
9509406	1096	6.24640888418071e-5
9509406	1097	5.571317160502076e-5
9509406	1098	4.604002242558636e-5
9509406	1099	4.158957744948566e-5
9509406	1100	4.438179166754708e-5
9509406	1101	4.527737110038288e-5
9509406	1102	4.721482400782406e-5
9509406	1103	1.0046765055449214e-5
9509406	1104	3.001642880917643e-6
9509406	1105	7.918229130154941e-7
9509406	1106	2.416583981812437e-7
9509406	1107	8.976999055221313e-8
9509406	1108	5.0249493455112315e-8
9509406	1109	3.9674393548239095e-8
9509406	1110	1.8039223505184054e-5
9509406	1111	2.5210758394678123e-5
9509406	1112	2.8998118068557233e-5
9509406	1113	3.182500950060785e-5
9509406	1114	2.1035884856246412e-5
9509406	1115	1.0581207789073233e-5
9509406	1116	9.512256838206667e-6
9509406	1117	2.4621995180496015e-6
9509406	1118	5.350096330403176e-7
9509406	1119	1.3632497086746298e-7
9509406	1120	5.644400502546887e-8
9509406	1121	4.1194553546120005e-8
9509406	1122	3.815785376559688e-8
9509406	1123	3.724220931644595e-8
9509406	1124	3.7682241327274824e-8
9509406	1125	3.717578067607974e-8
9509406	1126	3.703903672658271e-8
9509406	1127	3.623486222181782e-8
9509406	1128	3.545208215882667e-8
9509406	1129	3.5016469723814225e-8
9509406	1130	3.4594673792298636e-8
9509406	1131	3.42638841743792e-8
9509406	1132	3.4318041741698835e-8
9509406	1133	3.4460327924534795e-8
9509406	1134	3.483765453893284e-8
9509406	1135	3.483880917087845e-8
9509406	1136	3.674216486615478e-8
9509406	1137	3.545083870903909e-8
9509406	1138	5.369919563236181e-6
9509406	1139	4.319860181567492e-6
9509406	1140	3.4544536902103573e-6
9509406	1141	3.5133250548824435e-6
9509406	1142	2.483505795680685e-6
9509406	1143	2.660792233655229e-6
9509406	1144	3.3063925002352335e-6
9509406	1145	1.5514135611738311e-6
9509406	1146	5.423170819085499e-7
9509406	1147	1.8135357038318034e-7
9509406	1148	7.439092541972059e-8
9509406	1149	4.5194777698043254e-8
9509406	1150	3.720642638427307e-8
9509406	1151	3.4680684990462396e-8
9509406	1152	3.715791407898905e-8
9509406	1153	3.919796398577091e-8
9509406	1154	3.771769740978925e-8
9509406	1155	3.798288261691596e-8
9509406	1156	3.7309785483330415e-8
9509406	1157	3.744877830058613e-8
9509406	1158	3.571737394736374e-8
9509406	1159	8.967052963271271e-6
9509406	1160	1.4085008842812385e-5
9509406	1161	1.7710926840663888e-5
9509406	1162	1.3188234333938453e-5
9509406	1163	1.3466296877595596e-5
9509406	1164	1.6212921764235944e-5
9509406	1165	1.840262848418206e-5
9509406	1166	5.830228019476635e-6
9509406	1167	1.6769159856266924e-6
9509406	1168	4.922620746583561e-7
9509406	1169	1.6070514163857297e-7
9509406	1170	6.868086899203263e-8
9509406	1171	4.3197466936817364e-8
9509406	1172	3.622950828230387e-8
9509406	1173	3.46283144381232e-8
9509406	1174	3.432203143916013e-8
9509406	1175	3.520079872032511e-8
9509406	1176	3.5654270647000885e-8
9509406	1177	3.562668737799868e-8
9509406	1178	3.523606650901456e-8
9509406	1179	3.537856585467125e-8
9509406	1180	3.5313036050865776e-8
9509406	1181	3.5292543998366455e-8
9509406	1182	3.5460008263044074e-8
9509406	1183	3.568303696965813e-8
9509406	1184	3.5823720878624954e-8
9509406	1185	3.586295349577995e-8
9509406	1186	3.628041156389372e-8
9509406	1187	1.240546553162858e-4
9509406	1188	1.5723872638773173e-4
9509406	1189	1.7028245201800019e-4
9509406	1190	1.774845295585692e-4
9509406	1191	1.826716325012967e-4
9509406	1192	1.87212266610004e-4
9509406	1193	1.9145784608554095e-4
9509406	1194	5.076254456071183e-5
9509406	1195	1.5946034181979485e-5
9509406	1196	5.413547569332877e-6
9509406	1197	1.8726290136328316e-6
9509406	1198	6.541264951920311e-7
9509406	1199	2.405325574272865e-7
9509406	1200	1.0347603307536701e-7
9509406	1201	4.245733725838363e-5
9509406	1202	6.205740646691993e-5
9509406	1203	6.947298970771953e-5
9509406	1204	7.251430361066014e-5
9509406	1205	7.419651956297457e-5
9509406	1206	7.549080328317359e-5
9509406	1207	7.668324542464688e-5
9509406	1208	3.197387559339404e-5
9509406	1209	1.0959510291286279e-5
9509406	1210	3.473351625871146e-6
9509406	1211	1.0739453273345134e-6
9509406	1212	3.439136548877286e-7
9509406	1213	1.2809607596864225e-7
9509406	1214	6.535235286264651e-8
9509406	1215	4.730186731194408e-8
9509406	1216	4.215186777400959e-8
9509406	1217	4.0709018378493056e-8
9509406	1218	4.032570899425991e-8
9509406	1219	4.024701993898816e-8
9509406	1220	4.024613531328214e-8
9509406	1221	4.026447442129211e-8
9509406	1222	4.028581557236066e-8
9509406	1223	3.9895169834380795e-8
9509406	1224	3.9827373399248245e-8
9509406	1225	3.961907424354649e-8
9509406	1226	3.949933713442988e-8
9509406	1227	3.9349423275325535e-8
9509406	1228	3.92673129567811e-8
9509406	1229	8.358157174370717e-6
9509406	1230	1.4988369912316557e-5
9509406	1231	1.869969673862215e-5
9509406	1232	2.051292722171638e-5
9509406	1233	2.1332241885829717e-5
9509406	1234	2.17398046515882e-5
9509406	1235	2.2122445443528704e-5
9509406	1236	1.3933901755081024e-5
9509406	1237	7.037416253297124e-6
9509406	1238	3.174468702127342e-6
9509406	1239	1.3529493116948288e-6
9509406	1240	5.682047685695579e-7
9509406	1241	2.4678695353941293e-7
9509406	1242	1.1918098152818857e-7
9509406	1243	6.960534193467538e-8
9509406	1244	5.08421429401551e-8
9509406	1245	4.385853813460017e-8
9509406	1246	4.1400816996883805e-8
9509406	1247	4.060796854332693e-8
9509406	1248	4.031890554756501e-8
9509406	1249	4.029974931540892e-8
9509406	1250	9.025754116009921e-5
9509406	1251	1.4244751946534961e-4
9509406	1252	1.688729098532349e-4
9509406	1253	1.8272529996465892e-4
9509406	1254	1.9037697347812355e-4
9509406	1255	1.9428502127993852e-4
9509406	1256	1.9600446103140712e-4
9509406	1257	1.0165168350795284e-4
9509406	1258	4.814262501895428e-5
9509406	1259	2.2428321244660765e-5
9509406	1260	1.0451036359881982e-5
9509406	1261	4.4903804337081965e-6
9509406	1262	1.9968717879237374e-6
9509406	1263	8.979055792224244e-7
9509406	1264	4.0773173282104835e-7
9509406	1265	1.9396813399907842e-7
9509406	1266	1.0383131865410178e-7
9509406	1267	6.668928875797064e-8
9509406	1268	5.1677332635335915e-8
9509406	1269	4.56379645186189e-8
9509406	1270	4.3087485579462736e-8
9509406	1271	4.198732383997594e-8
9509406	1272	4.1441744258463586e-8
9509406	1273	4.110265550139047e-8
9509406	1274	4.097834960248292e-8
9509406	1275	4.1097788283650516e-8
9509406	1276	4.1338619638509044e-8
9509406	1277	4.167572242863571e-8
9509406	1278	3.393950464669615e-4
9509406	1279	4.6525601646862924e-4
9509406	1280	5.168783245608211e-4
9509406	1281	5.383877432905138e-4
9509406	1282	5.463887355290353e-4
9509406	1283	5.53367892280221e-4
9509406	1284	5.641223397105932e-4
9509406	1285	2.3018625506665558e-4
9509406	1286	1.0748991189757362e-4
9509406	1287	5.518958641914651e-5
9509406	1288	2.9789360269205645e-5
9509406	1289	1.6381531168008223e-5
9509406	1290	9.024721293826587e-6
9509406	1291	4.94958521812805e-6
9509406	1292	7.616047514602542e-5
9509406	1293	1.315576519118622e-4
9509406	1294	1.6420781321357936e-4
9509406	1295	1.8189729598816484e-4
9509406	1296	1.915333850774914e-4
9509406	1297	1.7912410839926451e-4
9509406	1298	1.7805332026910037e-4
9509406	1299	1.0932678560493514e-4
9509406	1300	4.4469368731370196e-5
9509406	1301	1.8997468941961415e-5
9509406	1302	8.189704203687143e-6
9509406	1303	3.530086132741417e-6
9509406	1304	1.5332027487602318e-6
9509406	1305	6.800553364882944e-7
9509406	1306	3.130860477540409e-7
9509406	1307	1.5579357182105014e-7
9509406	1308	8.991783317924273e-8
9509406	1309	6.255509532593351e-8
9509406	1310	5.12396205465393e-8
9509406	1311	4.653370666574119e-8
9509406	1312	4.458053126654704e-8
9509406	1313	4.384470386753492e-8
9509406	1314	4.359824146149549e-8
9509406	1315	4.3545242078835145e-8
9509406	1316	4.356034111197005e-8
9509406	1317	3.447367191711237e-8
9509406	1318	3.645303436883296e-8
9509406	1319	3.88734378020672e-8
9509406	1320	9.539413440506905e-6
9509406	1321	2.0794786905753426e-5
9509406	1322	2.9823744625900872e-5
9509406	1323	3.6064804589841515e-5
9509406	1324	4.003900903626345e-5
9509406	1325	4.251968493917957e-5
9509406	1326	4.410132532939315e-5
9509406	1327	3.586910679587163e-5
9509406	1328	2.4823311832733452e-5
9509406	1329	1.5031420844024979e-5
9509406	1330	6.43006478640018e-6
9509406	1331	2.851956878657802e-6
9509406	1332	1.2551379313663347e-6
9509406	1333	5.667587288371578e-7
9509406	1334	2.6775987294058723e-7
9509406	1335	1.3854014468961395e-7
9509406	1336	8.302628629053288e-8
9509406	1337	5.9298660204376574e-8
9509406	1338	4.9250466815919935e-8
9509406	1339	4.509455564516429e-8
9509406	1340	4.3427512252947054e-8
9509406	1341	7.776568963890895e-5
9509406	1342	1.3529600983019918e-4
9509406	1343	1.7062820552382618e-4
9509406	1344	1.9245843577664346e-4
9509406	1345	2.0624666649382561e-4
9509406	1346	2.1522611496038735e-4
9509406	1347	2.2139977954793721e-4
9509406	1348	1.4541334530804306e-4
9509406	1349	8.827284182189032e-5
9509406	1350	5.2332296036183834e-5
9509406	1351	3.0485642128041945e-5
9509406	1352	1.7431109881727025e-5
9509406	1353	9.782135748537257e-6
9509406	1354	5.397590484790271e-6
9509406	1355	2.9387401809799485e-6
9509406	1356	1.5793661987117957e-6
9509406	1357	8.399038620154897e-7
9509406	1358	4.48889977633371e-7
9509406	1359	2.4780618446129665e-7
9509406	1360	1.456867408933249e-7
9509406	1361	9.41417965805158e-8
9509406	1362	6.819342246444648e-8
9509406	1363	5.5078256622209665e-8
9509406	1364	4.839175815618546e-8
9509406	1365	4.492918037612981e-8
9509406	1366	4.2980030201533737e-8
9509406	1367	4.164446210097594e-8
9509406	1368	4.067385361850029e-8
9509406	1369	2.610454976093024e-4
9509406	1370	3.7453914410434663e-4
9509406	1371	4.302148299757391e-4
9509406	1372	4.644017026294023e-4
9509406	1373	4.7983397962525487e-4
9509406	1374	4.974189214408398e-4
9509406	1375	5.157992127351463e-4
9509406	1376	2.683849597815424e-4
9509406	1377	1.5748219448141754e-4
9509406	1378	8.79841172718443e-5
9509406	1379	5.0325386837357655e-5
9509406	1380	2.9224085665191524e-5
9509406	1381	1.68737842614064e-5
9509406	1382	9.666105142969172e-6
9509406	1383	1.0270866187056527e-4
9509406	1384	1.7936964286491275e-4
9509406	1385	2.2815560805611312e-4
9509406	1386	2.568962227087468e-4
9509406	1387	2.7286799740977585e-4
9509406	1388	2.8226966969668865e-4
9509406	1389	2.886083675548434e-4
9509406	1390	1.9442744087427855e-4
9509406	1391	1.1409073340473697e-4
9509406	1392	6.263196701183915e-5
9509406	1393	3.313171328045428e-5
9509406	1394	1.7152806321973912e-5
9509406	1395	8.770986823947169e-6
9509406	1396	4.4582379814528394e-6
9509406	1397	2.264828935949481e-6
9509406	1398	8.179384280992963e-7
9509406	1399	3.4182465924459393e-7
9509406	1400	1.6475441100283206e-7
9509406	1401	9.206556228491536e-8
9509406	1402	6.125906537590708e-8
9509406	1403	4.812706322354643e-8
9509406	1404	4.2548737866354713e-8
9509406	1405	4.0219465091695383e-08
9509406	1406	3.923484115375686e-8
9509406	1407	3.8862641105197326e-8
9509406	1408	3.858283292856868e-8
9509406	1409	3.8515487688073335e-8
9509406	1410	3.85084213405662e-8
9509406	1411	1.5117894690774847e-5
9509406	1412	3.155588638037443e-5
9509406	1413	4.326021735323593e-5
9509406	1414	4.758838258567266e-5
9509406	1415	4.8553112719673663e-05
9509406	1416	4.8694062570575625e-5
9509406	1417	4.892216747975908e-5
9509406	1418	3.493603799142875e-5
9509406	1419	2.0733032215503044e-5
9509406	1420	9.889948159980122e-6
9509406	1421	3.8038276670704363e-6
9509406	1422	1.3191705647841445e-6
9509406	1423	4.738337509024859e-7
9509406	1424	1.8701905446505407e-7
9509406	1425	9.070227946494924e-8
9509406	1426	5.8683575332452165e-8
9509406	1427	4.828096678011207e-8
9509406	1428	4.498897965277138e-8
9509406	1429	4.3722597098394544e-8
9509406	1430	4.3540090644000884e-8
9509406	1431	4.206524906180675e-8
9509406	1432	3.415793617023155e-5
9509406	1433	3.4251974284416065e-5
9509406	1434	3.34709147864487e-5
9509406	1435	3.544478022377007e-5
9509406	1436	3.2392548746429384e-5
9509406	1437	1.7489379388280213e-5
9509406	1438	1.2932790014019702e-5
9509406	1439	3.5733362437895266e-6
9509406	1440	9.02093290733319e-7
9509406	1441	2.5024976935128507e-7
9509406	1442	9.42817806048879e-8
9509406	1443	5.560616145316999e-8
9509406	1444	4.607066017570105e-8
9509406	1445	4.3772171665068527e-8
9509406	1446	4.2988325787973736e-8
9509406	1447	4.246901141868875e-8
9509406	1448	4.197909575509584e-8
9509406	1449	4.150433952077037e-8
9509406	1450	4.104208883859428e-8
9509406	1451	4.056059310642013e-8
9509406	1452	4.032065703540866e-8
9509406	1453	4.047626234182644e-8
9509406	1454	4.073586623576375e-8
9509406	1455	4.098691519516251e-8
9509406	1456	4.122312446952492e-8
9509406	1457	4.149839227807206e-8
9509406	1458	4.1772079129032136e-8
9509406	1459	4.1951771834192186e-8
9509406	1460	4.28530242402303e-8
9509406	1461	4.3052807541243965e-8
9509406	1462	8.00921770860441e-5
9509406	1463	1.0699092672439292e-4
9509406	1464	1.2016551045235246e-4
9509406	1465	1.2559119204524904e-4
9509406	1466	1.2630190758500248e-4
9509406	1467	8.173199603334069e-5
9509406	1468	2.0640422008000314e-5
9509406	1469	6.14661712461384e-6
9509406	1470	1.9468013761070324e-6
9509406	1471	5.919808927501435e-7
9509406	1472	1.9774959980622953e-7
9509406	1473	8.434015086322688e-8
9509406	1474	5.444454842518098e-8
9509406	1475	2.736472015385516e-5
9509406	1476	3.73000766558107e-5
9509406	1477	2.312366632395424e-5
9509406	1478	2.0090721591259353e-5
9509406	1479	1.864663317974191e-5
9509406	1480	1.671054633334279e-5
9509406	1481	1.604812132427469e-5
9509406	1482	4.475123660085956e-6
9509406	1483	9.438071515432966e-7
9509406	1484	2.147792343976107e-7
9509406	1485	7.787382827473266e-8
9509406	1486	5.207056119616027e-8
9509406	1487	4.6477573789616144e-8
9509406	1488	4.480749282720353e-8
9509406	1489	4.390642160956304e-8
9509406	1490	4.330549785436233e-8
9509406	1491	4.274908249612963e-8
9509406	1492	4.425251631801075e-8
9509406	1493	4.7901533406502494e-8
9509406	1494	4.993867008806774e-8
9509406	1495	4.662824792944775e-8
9509406	1496	4.5229306522287516e-8
9509406	1497	4.463721836600598e-8
9509406	1498	4.9908852162161566e-08
9509406	1499	4.7456133245304954e-8
9509406	1500	4.3954830886150376e-8
9509406	1501	4.372292750076667e-8
9509406	1502	4.460443037146433e-8
9509406	1503	3.6050257676834008e-6
9509406	1504	5.877316198166227e-6
9509406	1505	7.1621238930674735e-6
9509406	1506	8.08271852292819e-6
9509406	1507	8.901834917196538e-6
9509406	1508	9.67975938692689e-6
9509406	1509	1.045982298819581e-5
9509406	1510	5.011175289837411e-6
9509406	1511	1.8428994508212782e-6
9509406	1512	6.132138423708966e-7
9509406	1513	2.0970561820377043e-7
9509406	1514	8.959342068237675e-8
9509406	1515	5.5899217699106885e-8
9509406	1516	4.6810392007046175e-8
9509406	1517	4.443997170255898e-8
9509406	1518	4.3813017214233696e-8
9509406	1519	4.395843333782068e-8
9509406	1520	4.3378502567748e-8
9509406	1521	4.622958371669483e-8
9509406	1522	4.741159287391383e-8
9509406	1523	4.898949512721629e-8
9509406	1524	2.5735347662703134e-5
9509406	1525	3.03406995953992e-5
9509406	1526	2.89222298306413e-5
9509406	1527	3.071738319704309e-5
9509406	1528	3.3947504562092945e-5
9509406	1529	3.773598655243404e-5
9509406	1530	4.1798797610681504e-5
9509406	1531	1.2788630556315184e-5
9509406	1532	2.3750872060190886e-6
9509406	1533	4.2579554815347365e-7
9509406	1534	1.2888699529867154e-7
9509406	1535	6.380065542543889e-8
9509406	1536	5.039431627551494e-8
9509406	1537	4.6124284835968865e-8
9509406	1538	4.722159729908526e-8
9509406	1539	4.472391879062343e-8
9509406	1540	4.484102689161773e-8
9509406	1541	4.5007499949178964e-8
9509406	1542	4.899057515217464e-8
9509406	1543	4.922915053384713e-8
9509406	1544	4.603013437076697e-8
9509406	1545	4.459021596403545e-8
9509406	1546	4.5296186357290935e-8
9509406	1547	4.6073790116452074e-8
9509406	1548	4.6746919224460726e-8
9509406	1549	4.7895845511902735e-8
9509406	1550	4.650197027444847e-8
9509406	1551	4.3796230642101364e-8
9509406	1552	2.6362300559412688e-5
9509406	1553	3.605072561185807e-5
9509406	1554	4.383170016808435e-5
9509406	1555	5.1021437684539706e-5
9509406	1556	5.8351492043584585e-5
9509406	1557	6.598993059014902e-5
9509406	1558	7.015579467406496e-5
9509406	1559	1.3602538274426479e-5
9509406	1560	3.1228646548697725e-6
9509406	1561	8.72550174335629e-7
9509406	1562	2.768475155789929e-7
9509406	1563	1.0846429177036043e-7
9509406	1564	6.058979096223993e-8
9509406	1565	4.763962380138764e-8
9509406	1566	2.3082198822521605e-5
9509406	1567	2.912114723585546e-5
9509406	1568	3.0197694286471233e-5
9509406	1569	3.1824089091969654e-5
9509406	1570	3.414449383853935e-5
9509406	1571	3.674907929962501e-5
9509406	1572	3.810087946476415e-5
9509406	1573	1.2715431694232393e-5
9509406	1574	3.4955216960952384e-6
9509406	1575	9.092021286960517e-7
9509406	1576	2.5339434728266497e-7
9509406	1577	9.472694273426896e-8
9509406	1578	5.741705777495554e-8
9509406	1579	4.89103761935894e-8
9509406	1580	4.695595023918031e-8
9509406	1581	4.656430263594302e-8
9509406	1582	4.6443300760756756e-8
9509406	1583	4.64532483590574e-8
9509406	1584	4.649738016837546e-8
9509406	1585	4.660921604227042e-8
9509406	1586	4.6803194209132926e-8
9509406	1587	4.6988315460794183e-08
9509406	1588	4.715128554266812e-8
9509406	1589	4.729590585839105e-8
9509406	1590	4.7435847250199004e-8
9509406	1591	4.7575586137327264e-8
9509406	1592	4.770860684288891e-8
9509406	1593	4.782841145356542e-8
9509406	1594	7.092416581144789e-6
9509406	1595	1.2131376934121363e-5
9509406	1596	1.4650468983745668e-5
9509406	1597	1.5717763744760305e-5
9509406	1598	1.6228295862674713e-5
9509406	1599	1.630040605959948e-5
9509406	1600	1.641043672861997e-5
9509406	1601	9.288011824537534e-6
9509406	1602	4.15486601923476e-6
9509406	1603	1.6598281717961072e-6
9509406	1604	6.359439339576056e-7
9509406	1605	2.5272680659327307e-7
9509406	1606	1.1699271595944083e-7
9509406	1607	7.07933480725842e-8
9509406	1608	5.548383086306785e-8
9509406	1609	5.047517603884444e-8
9509406	1610	4.890768323662087e-8
9509406	1611	4.8365293991992075e-8
9509406	1612	4.824245181112019e-8
9509406	1613	4.82180837479973e-8
9509406	1614	4.840908118808329e-8
9509406	1615	7.246208406286314e-5
9509406	1616	1.1004445696016774e-4
9509406	1617	1.2680114014074206e-4
9509406	1618	1.3424978533294052e-4
9509406	1619	1.1506391456350684e-4
9509406	1620	1.1677947622956708e-4
9509406	1621	1.2405838060658425e-4
9509406	1622	5.8716494095278904e-5
9509406	1623	2.471774678269867e-5
9509406	1624	1.0152379218197893e-5
9509406	1625	3.998860393039649e-6
9509406	1626	1.5913082052065874e-6
9509406	1627	6.455647962866351e-7
9509406	1628	2.7632361820906226e-7
9509406	1629	1.3450279823246092e-7
9509406	1630	8.10908957760148e-8
9509406	1631	6.125489449004817e-8
9509406	1632	5.395556357257192e-8
9509406	1633	5.135207103990069e-8
9509406	1634	5.050686624485934e-8
9509406	1635	5.0247123795088555e-8
9509406	1636	5.023196791853479e-8
9509406	1637	5.0343736290869856e-8
9509406	1638	5.050121387739637e-8
9509406	1639	5.065042785190599e-8
9509406	1640	5.078086928733683e-8
9509406	1641	5.087576582241127e-8
9509406	1642	5.0969546805390564e-8
9509406	1643	2.817395725287497e-4
9509406	1644	3.7888562656007707e-4
9509406	1645	4.1875545866787434e-4
9509406	1646	3.95944865886122e-4
9509406	1647	4.056293109897524e-4
9509406	1648	4.223650030326098e-4
9509406	1649	4.372613620944321e-4
9509406	1650	1.6059383051469922e-4
9509406	1651	6.78477153996937e-5
9509406	1652	3.1491174013353884e-5
9509406	1653	1.5182324204943143e-5
9509406	1654	7.346631264226744e-6
9509406	1655	3.5326920624356717e-6
9509406	1656	1.6903910591281601e-6
9509406	1657	6.796084926463664e-5
9509406	1658	1.1285881919320673e-4
9509406	1659	1.3634648348670453e-4
9509406	1660	1.4778180047869682e-4
9509406	1661	1.535894989501685e-4
9509406	1662	1.568507868796587e-4
9509406	1663	1.5907779743429273e-4
9509406	1664	9.162007336271927e-5
9509406	1665	4.4866232201457024e-5
9509406	1666	2.041405787167605e-5
9509406	1667	8.941938176576514e-6
9509406	1668	3.845706487481948e-6
9509406	1669	1.6449581607957953e-6
9509406	1670	7.148524332478701e-7
9509406	1671	3.259189611526381e-7
9509406	1672	1.6495030763508112e-7
9509406	1673	9.916519161379256e-8
9509406	1674	7.226361731227371e-8
9509406	1675	6.127971374780827e-8
9509406	1676	5.682157677711075e-8
9509406	1677	5.4908454671931395e-8
9509406	1678	5.397098590265159e-8
9509406	1679	5.362741717362951e-8
9509406	1680	5.349617282490726e-8
9509406	1681	3.800215608862345e-8
9509406	1682	3.7088994986334e-8
9509406	1683	4.0428297154448956e-8
9509406	1684	4.352058624590427e-8
9509406	1685	9.925518497766461e-6
9509406	1686	2.0158377083134837e-5
9509406	1687	2.7076181140728295e-5
9509406	1688	3.1133891752688214e-5
9509406	1689	3.344349534017965e-5
9509406	1690	3.4896711440524086e-5
9509406	1691	3.598670809878968e-5
9509406	1692	2.7059862986789085e-5
9509406	1693	1.7142741853604093e-5
9509406	1694	9.849407433648594e-6
9509406	1695	5.327124654286308e-6
9509406	1696	2.5908518637152156e-6
9509406	1697	1.2572839978020056e-6
9509406	1698	6.18889771430986e-7
9509406	1699	3.159884727210738e-7
9509406	1700	1.7393867324244638e-7
9509406	1701	1.0770013147975988e-7
9509406	1702	7.69856214333231e-8
9509406	1703	6.285733888944378e-8
9509406	1704	5.645821943289775e-8
9509406	1705	5.3585260673116863e-8
9509406	1706	8.037002407945693e-5
9509406	1707	1.4018865476828068e-4
9509406	1708	1.7816523904912174e-4
9509406	1709	2.018848026636988e-4
9509406	1710	2.1657462639268488e-4
9509406	1711	2.253194252261892e-4
9509406	1712	2.3078080266714096e-4
9509406	1713	1.514664909336716e-4
9509406	1714	9.195586608257145e-5
9509406	1715	5.401208545663394e-5
9509406	1716	3.1084604415809736e-5
9509406	1717	1.4562609067070298e-5
9509406	1718	6.969327387196245e-6
9509406	1719	3.384688398000435e-6
9509406	1720	1.648072952775692e-6
9509406	1721	8.097348995761422e-7
9509406	1722	4.087880824954482e-7
9509406	1723	2.1837723807038856e-7
9509406	1724	1.2840335728014907e-7
9509406	1725	8.607337065313914e-8
9509406	1726	6.625598558684942e-8
9509406	1727	5.705846817249949e-8
9509406	1728	5.274248593423181e-8
9509406	1729	5.072316255905207e-8
9509406	1730	4.981690793215421e-8
9509406	1731	4.9495884724137795e-8
9509406	1732	4.945311005144504e-8
9509406	1733	4.9492506093429256e-8
9509406	1734	2.81571876257658e-4
9509406	1735	4.011965647805482e-4
9509406	1736	4.562454705592245e-4
9509406	1737	4.756873822771013e-4
9509406	1738	4.731715307570994e-4
9509406	1739	4.663275321945548e-4
9509406	1740	4.263034206815064e-4
9509406	1741	1.927343982970342e-4
9509406	1742	9.925394260790199e-5
9509406	1743	5.39468637725804e-5
9509406	1744	2.966309511975851e-5
9509406	1745	1.626218181627337e-5
9509406	1746	8.860871275828686e-6
9509406	1747	4.8051665544335265e-6
9509406	1748	9.534854325465858e-5
9509406	1749	1.642446732148528e-4
9509406	1750	2.048257301794365e-4
9509406	1751	2.263786009280011e-4
9509406	1752	2.3617930128239095e-4
9509406	1753	2.4141526955645531e-4
9509406	1754	2.45447939960286e-4
9509406	1755	1.544301921967417e-4
9509406	1756	7.993244798853993e-5
9509406	1757	3.699406443047337e-5
9509406	1758	1.6687628885847516e-5
9509406	1759	7.397566150757484e-6
9509406	1760	3.2002456009649904e-6
9509406	1761	1.3000939134144573e-6
9509406	1762	4.964300046594872e-7
9509406	1763	1.965539553339113e-7
9509406	1764	9.81165726443578e-8
9509406	1765	6.52198295369999e-8
9509406	1766	5.422953108791262e-8
9509406	1767	4.88414819699301e-8
9509406	1768	5.050475238022045e-8
9509406	1769	5.0197694889675404e-8
9509406	1770	5.015434467736668e-8
9509406	1771	5.027795069167951e-8
9509406	1772	5.086366883233495e-8
9509406	1773	5.0767280157515415e-8
9509406	1774	5.0802494655499686e-8
9509406	1775	5.0759368264152727e-8
9509406	1776	1.2325900570431259e-5
9509406	1777	1.892996260721702e-5
9509406	1778	1.6688771211192943e-5
9509406	1779	1.5246411749103572e-5
9509406	1780	1.5207352589641232e-5
9509406	1781	1.5637655451428145e-5
9509406	1782	1.6450570910819806e-5
9509406	1783	8.528105354344007e-6
9509406	1784	3.4647371194296284e-6
9509406	1785	1.1757422271330142e-6
9509406	1786	3.995167219272844e-7
9509406	1787	1.491833785394192e-7
9509406	1788	7.466796603239345e-8
9509406	1789	5.429047789107244e-8
9509406	1790	4.993371049977213e-8
9509406	1791	4.852560664403427e-8
9509406	1792	4.704181932879692e-8
9509406	1793	4.6373081374895264e-8
9509406	1794	4.6121030550239084e-8
9509406	1795	4.606550163543943e-8
9509406	1796	4.6063508563065625e-8
9509406	1797	3.0511460863635875e-5
9509406	1798	4.305565744289197e-5
9509406	1799	4.242702925694175e-5
9509406	1800	3.6517303669825196e-5
9509406	1801	2.6369280021754093e-5
9509406	1802	2.1303794710547663e-5
9509406	1803	2.105591556755826e-5
9509406	1804	7.993221515789628e-6
9509406	1805	2.6726156647782773e-6
9509406	1806	8.038861665227159e-7
9509406	1807	2.592412897683971e-7
9509406	1808	1.0492455260191491e-7
9509406	1809	6.226392912367373e-8
9509406	1810	5.0836082010619066e-8
9509406	1811	4.807987252775092e-8
9509406	1812	4.7457493934643935e-8
9509406	1813	4.734135217177027e-8
9509406	1814	4.7932719127175005e-8
9509406	1815	4.896594418823952e-8
9509406	1816	4.839919043320151e-8
9509406	1817	5.0173198928860074e-8
9509406	1818	5.013401960241026e-8
9509406	1819	4.9382975930711837e-8
9509406	1820	4.908337203346491e-8
9509406	1821	4.9067423901760776e-8
9509406	1822	4.918639717743645e-8
9509406	1823	4.927603924897994e-8
9509406	1824	4.9457057116342185e-8
9509406	1825	4.966084432567186e-8
9509406	1826	4.989447432990346e-8
9509406	1827	8.983637962955981e-5
9509406	1828	1.1991251813014969e-4
9509406	1829	1.3334669347386807e-4
9509406	1830	1.406974479323253e-4
9509406	1831	1.4543894212692976e-4
9509406	1832	1.4901145186740905e-4
9509406	1833	5.001248064218089e-5
9509406	1834	1.88267895282479e-5
9509406	1835	7.09256573827588e-6
9509406	1836	2.591413704067236e-6
9509406	1837	9.300746341978083e-7
9509406	1838	3.4487277389416704e-7
9509406	1839	1.470658475000164e-7
9509406	1840	4.977326170774177e-5
9509406	1841	6.976962322369218e-5
9509406	1842	7.20749085303396e-5
9509406	1843	7.156470383051783e-5
9509406	1844	7.10315362084657e-5
9509406	1845	7.140051457099617e-5
9509406	1846	7.041825301712379e-5
9509406	1847	1.6367610442102887e-5
9509406	1848	1.7352267605019733e-6
9509406	1849	3.332579012749193e-7
9509406	1850	1.0394396099400183e-7
9509406	1851	5.809243930343655e-8
9509406	1852	5.94287357102985e-8
9509406	1853	5.426584337442364e-8
9509406	1854	5.041958317519857e-8
9509406	1855	5.036185868334542e-8
9509406	1856	5.21296463773524e-8
9509406	1857	5.314744555562356e-8
9509406	1858	5.333498975801376e-8
9509406	1859	5.299690641891175e-8
9509406	1860	5.234702626921717e-8
9509406	1861	5.1704315495726405e-8
9509406	1862	5.287854776270251e-8
9509406	1863	5.3359389795559764e-8
9509406	1864	5.4006488170443845e-8
9509406	1865	5.480033848925814e-8
9509406	1866	5.238609190882926e-8
9509406	1867	5.002992153890773e-8
9509406	1868	3.1932731872075237e-6
9509406	1869	3.3946391795325326e-6
9509406	1870	2.3175532533059595e-6
9509406	1871	2.4273240342154168e-6
9509406	1872	2.8960341751371743e-6
9509406	1873	3.664741598186083e-6
9509406	1874	4.219948095851578e-6
9509406	1875	1.833003238971287e-6
9509406	1876	5.909803917347745e-7
9509406	1877	1.978292090143441e-7
9509406	1878	8.746621205091287e-8
9509406	1879	6.189593193539622e-8
9509406	1880	5.527461155452329e-8
9509406	1881	5.288969262551291e-8
9509406	1882	5.1807120371449855e-8
9509406	1883	5.2430142005732705e-8
9509406	1884	5.132871194746258e-8
9509406	1885	5.025919236345544e-8
9509406	1886	4.949673382270703e-8
9509406	1887	4.9410910918368245e-8
9509406	1888	4.9716604166860634e-8
9509406	1889	3.291016764706001e-5
9509406	1890	4.703333252109587e-5
9509406	1891	5.2872783271595836e-5
9509406	1892	5.032272019889206e-5
9509406	1893	4.988909495295957e-5
9509406	1894	5.171905650058761e-5
9509406	1895	5.441084431367926e-5
9509406	1896	1.9218516172259115e-5
9509406	1897	5.685556061507668e-6
9509406	1898	1.0460230441822205e-6
9509406	1899	2.9045108362879546e-7
9509406	1900	1.1316830494934038e-7
9509406	1901	6.664728147143251e-8
9509406	1902	5.3819213974293234e-8
9509406	1903	5.072095277114386e-8
9509406	1904	5.019211002377233e-8
9509406	1905	5.026435445643074e-8
9509406	1906	5.0491443914779666e-8
9509406	1907	5.0808150575676336e-8
9509406	1908	5.117188095482561e-8
9509406	1909	5.146570103420345e-8
9509406	1910	5.163658656215375e-8
9509406	1911	5.180589823794435e-8
9509406	1912	4.6797126174169534e-8
9509406	1913	5.252413970424641e-8
9509406	1914	5.6080690313820014e-8
9509406	1915	5.1688829216800514e-8
9509406	1916	5.851953233104723e-8
9509406	1917	4.3939238821621984e-5
9509406	1918	5.8025656471727416e-5
9509406	1919	6.954415584914386e-5
9509406	1920	8.092631469480693e-5
9509406	1921	9.231269359588623e-5
9509406	1922	1.0225341975456104e-4
9509406	1923	1.121897148550488e-4
9509406	1924	2.6697372959461063e-5
9509406	1925	7.735560757282656e-6
9509406	1926	2.4204209694289602e-6
9509406	1927	7.840886837584549e-7
9509406	1928	2.7365632604414714e-7
9509406	1929	1.1812021938339967e-7
9509406	1930	7.2277074991689e-8
9509406	1931	3.349688995513134e-5
9509406	1932	4.728252315544523e-5
9509406	1933	5.202287502470426e-5
9509406	1934	5.375673936214298e-5
9509406	1935	5.031098407926038e-5
9509406	1936	4.382590122986585e-5
9509406	1937	4.229373371344991e-5
9509406	1938	1.4394721802091226e-5
9509406	1939	4.076626737514744e-6
9509406	1940	1.0891084230024717e-6
9509406	1941	3.0873101763972954e-7
9509406	1942	1.1497462537590764e-7
9509406	1943	6.810675046153847e-8
9509406	1944	5.714414186286376e-8
9509406	1945	5.458720053752586e-8
9509406	1946	5.402219116490414e-8
9509406	1947	5.397631497316979e-8
9509406	1948	5.4110007141616734e-8
9509406	1949	5.433227556750353e-8
9509406	1950	5.454667473259178e-8
9509406	1951	5.470297637089061e-8
9509406	1952	5.4826614359626547e-08
9509406	1953	5.48685683554595e-8
9509406	1954	5.497344801597137e-8
9509406	1955	5.510012357490268e-8
9509406	1956	5.522532831037097e-8
9509406	1957	5.520213264276208e-8
9509406	1958	5.529789248726047e-8
9509406	1959	7.22335244063288e-6
9509406	1960	1.2288241123314947e-5
9509406	1961	1.4690035641251598e-5
9509406	1962	1.5688114217482507e-5
9509406	1963	1.5913450624793768e-5
9509406	1964	1.5840721971471794e-5
9509406	1965	1.364321906294208e-5
9509406	1966	5.785725988971535e-6
9509406	1967	2.1336252302717185e-6
9509406	1968	7.556196237601398e-7
9509406	1969	2.7654965606416226e-7
9509406	1970	1.2101627078209276e-7
9509406	1971	7.319558648077873e-8
9509406	1972	5.9236523242134353e-8
9509406	1973	5.541678760323521e-8
9509406	1974	5.435107652829174e-8
9509406	1975	5.4092264889504804e-8
9509406	1976	5.4082843092828625e-8
9509406	1977	5.423329341169847e-8
9509406	1978	5.440094952291474e-8
9509406	1979	5.4566335450090264e-8
9509406	1980	6.052012395230122e-5
9509406	1981	9.011793736135587e-5
9509406	1982	1.0285776079399511e-4
9509406	1983	1.0877672320930287e-4
9509406	1984	1.1208792420802638e-4
9509406	1985	1.1443786934250966e-4
9509406	1986	1.1613783135544509e-4
9509406	1987	5.195163612370379e-5
9509406	1988	2.063165266008582e-5
9509406	1989	7.926902071631048e-6
9509406	1990	2.997084948219708e-6
9509406	1991	1.1363900966898655e-6
9509406	1992	4.470799126465863e-7
9509406	1993	1.9525772643191885e-7
9509406	1994	1.0457360843929564e-7
9509406	1995	7.277764524360464e-8
9509406	1996	6.184748002624474e-8
9509406	1997	5.8205831265922825e-8
9509406	1998	5.704536931716575e-8
9509406	1999	5.6712327278773955e-8
9509406	2000	5.658469248714937e-8
9509406	2001	5.662837310183022e-8
9509406	2002	5.677827630279353e-8
9509406	2003	5.6975579809659394e-8
9509406	2004	5.717953754924565e-8
9509406	2005	5.7247742546451263e-8
9509406	2006	5.722583651390778e-8
9509406	2007	5.728875152044566e-8
9509406	2008	2.485133591108024e-4
9509406	2009	3.3004244323819876e-4
9509406	2010	3.6392579204402864e-4
9509406	2011	3.810206544585526e-4
9509406	2012	3.904206969309598e-4
9509406	2013	3.973222046624869e-4
9509406	2014	4.0285728755407035e-4
9509406	2015	1.4130891941022128e-4
9509406	2016	5.705357762053609e-5
9509406	2017	2.4908329578465782e-5
9509406	2018	1.1156659638800193e-5
9509406	2019	5.00965643368545e-6
9509406	2020	2.2385133888747077e-6
9509406	2021	1.0012346365328995e-6
9509406	2022	6.441127334255725e-5
9509406	2023	1.0441328049637377e-4
9509406	2024	1.2409350892994553e-4
9509406	2025	1.3338214193936437e-4
9509406	2026	1.3777357526123524e-4
9509406	2027	1.4015399210620672e-4
9509406	2028	1.416035956935957e-4
9509406	2029	7.676807581447065e-5
9509406	2030	3.515011121635325e-5
9509406	2031	1.4881711649650242e-5
9509406	2032	5.979007255518809e-6
9509406	2033	2.3574232272949303e-6
9509406	2034	9.359808359477029e-7
9509406	2035	3.927924581148545e-7
9509406	2036	1.863513574562603e-7
9509406	2037	1.0803351813137851e-7
9509406	2038	7.831800985513837e-8
9509406	2039	6.705691646402556e-8
9509406	2040	6.286849441039521e-8
9509406	2041	6.135920216365776e-8
9509406	2042	5.7026099398171937e-8
9509406	2043	5.7485568305537527e-8
9509406	2044	5.8348714304656824e-8
9509406	2045	5.912622924597599e-8
9509406	2046	5.968070837525374e-8
9509406	2047	6.007567776578071e-8
9509406	2048	6.035244126678663e-8
9509406	2049	6.056357193529038e-8
9509406	2050	9.684286851552315e-6
9509406	2051	2.0225463231327012e-5
9509406	2052	2.799950925691519e-5
9509406	2053	3.231813752790913e-5
9509406	2054	3.4221076930407435e-5
9509406	2055	3.5435314202914014e-5
9509406	2056	3.657062552520074e-5
9509406	2057	2.7932916054851376e-5
9509406	2058	1.7959167962544598e-5
9509406	2059	1.0433144780108705e-5
9509406	2060	5.68455152460956e-6
9509406	2061	2.974064955196809e-6
9509406	2062	1.5221564808598487e-6
9509406	2063	7.770393608552695e-7
9509406	2064	4.0576816218163003e-7
9509406	2065	2.2321177084450028e-7
9509406	2066	1.3640321583352488e-7
9509406	2067	9.56224752712842e-8
9509406	2068	7.661088119448323e-8
9509406	2069	6.780942385375965e-8
9509406	2070	6.37916386381221e-8
9509406	2071	7.984520198078826e-5
9509406	2072	1.380921166855842e-4
9509406	2073	1.7433302127756178e-4
9509406	2074	1.9630722817964852e-4
9509406	2075	2.052601339528337e-4
9509406	2076	2.092328213620931e-4
9509406	2077	2.1329733135644346e-4
9509406	2078	1.3790281082037836e-4
9509406	2079	8.234042616095394e-5
9509406	2080	4.7988367441575974e-5
9509406	2081	2.749034138105344e-5
9509406	2082	1.5468085621250793e-5
9509406	2083	8.548301593691576e-6
9509406	2084	4.649014499591431e-6
9509406	2085	2.497060449968558e-6
9509406	2086	1.3345354545890586e-6
9509406	2087	7.180655643423961e-7
9509406	2088	3.9618123537366046e-7
9509406	2089	2.3023258677312697e-7
9509406	2090	1.4512640689190448e-7
9509406	2091	1.0177353004792167e-7
9509406	2092	7.99746970869819e-8
9509406	2093	6.916658890077088e-8
9509406	2094	6.395400475867064e-8
9509406	2095	6.131913465878824e-8
9509406	2096	6.001042862635586e-8
9509406	2097	5.933344127129203e-8
9509406	2098	5.900675503767161e-8
9509406	2099	2.788407728075981e-4
9509406	2100	4.105154366698116e-4
9509406	2101	4.842405905947089e-4
9509406	2102	5.304264486767352e-4
9509406	2103	5.618321592919528e-4
9509406	2104	5.839972873218358e-4
9509406	2105	5.999220884405077e-4
9509406	2106	2.8383941389620304e-4
9509406	2107	1.5805789735168219e-4
9509406	2108	8.972288924269378e-5
9509406	2109	4.9064252380048856e-5
9509406	2110	2.6716697902884334e-5
9509406	2111	1.4661301975138485e-5
9509406	2112	7.923534212750383e-6
9509406	2113	9.877984848571941e-5
9509406	2114	1.6848683299031109e-4
9509406	2115	2.1030398784205317e-4
9509406	2116	2.347692206967622e-4
9509406	2117	2.4988260702230036e-4
9509406	2118	2.6015270850621164e-4
9509406	2119	2.680875186342746e-4
9509406	2120	1.7656169075053185e-4
9509406	2121	1.0119713988387957e-4
9509406	2122	5.418126966105774e-5
9509406	2123	2.746462996583432e-5
9509406	2124	1.3607363143819384e-5
9509406	2125	6.636171292484505e-6
9509406	2126	3.118100266874535e-6
9509406	2127	1.4769597100894316e-6
9509406	2128	7.167474791458517e-7
9509406	2129	3.6412868098523177e-7
9509406	2130	2.0004786449590028e-7
9509406	2131	1.234428594898418e-7
9509406	2132	7.871394558378597e-8
9509406	2133	5.853350515394595e-8
9509406	2134	5.07111757030998e-8
9509406	2135	4.41641070381138e-8
9509406	2136	4.7670244640585224e-8
9509406	2137	5.060386953914531e-8
9509406	2138	5.520476520359807e-8
9509406	2139	5.398129232503379e-8
9509406	2140	6.17708835193298e-8
9509406	2141	8.295155566884205e-6
9509406	2142	1.4213600479706656e-5
9509406	2143	1.7237769498024136e-5
9509406	2144	1.932667328219395e-5
9509406	2145	2.0804451196454465e-5
9509406	2146	1.970922494365368e-5
9509406	2147	1.8602026102598757e-5
9509406	2148	8.981594874057919e-6
9509406	2149	2.9813497803843347e-6
9509406	2150	9.043180284606933e-7
9509406	2151	3.0104303050393355e-7
9509406	2152	1.2787444347850396e-7
9509406	2153	7.877446961401802e-8
9509406	2154	6.426517984436941e-8
9509406	2155	5.5519453923125184e-8
9509406	2156	6.876886970985652e-8
9509406	2157	6.646042294278232e-8
9509406	2158	6.377440087135255e-8
9509406	2159	6.066026969619998e-8
9509406	2160	6.148162867702922e-8
9509406	2161	6.102627025939e-8
9509406	2162	4.897375674772775e-6
9509406	2163	7.06439232089906e-6
9509406	2164	9.038236385094933e-6
9509406	2165	9.745542229211424e-6
9509406	2166	9.511644748272374e-6
9509406	2167	1.067564789991593e-5
9509406	2168	1.020582112687407e-5
9509406	2169	2.5964957330870675e-6
9509406	2170	7.343822971961345e-7
9509406	2171	2.3769104018356302e-7
9509406	2172	1.0759648461089455e-7
9509406	2173	7.421293446441268e-8
9509406	2174	6.54538609978772e-8
9509406	2175	6.326160928438185e-8
9509406	2176	6.241982930532686e-8
9509406	2177	6.180814438039306e-8
9509406	2178	6.120774287410313e-8
9509406	2179	6.047424250255062e-8
9509406	2180	5.974801098318494e-8
9509406	2181	5.908649569619229e-8
9509406	2182	5.842061412408839e-8
9509406	2183	5.785966195048786e-8
9509406	2184	5.852012918694527e-8
9509406	2185	5.8387389145764246e-8
9509406	2186	6.15370367995638e-8
9509406	2187	6.52832596870212e-8
9509406	2188	6.62417605212795e-8
9509406	2189	6.203252667091874e-8
9509406	2190	6.11024049135267e-8
9509406	2191	6.038516886519574e-8
9509406	2192	1.8811822883435525e-5
9509406	2193	1.9478622562019154e-5
9509406	2194	2.316892278031446e-5
9509406	2195	2.899616265494842e-5
9509406	2196	3.482859756331891e-5
9509406	2197	3.987146192230284e-5
9509406	2198	4.450815686141141e-5
9509406	2199	1.2257018170203082e-5
9509406	2200	3.912171450792812e-6
9509406	2201	1.2639500255318126e-6
9509406	2202	4.182873567515344e-7
9509406	2203	1.6118681855914474e-7
9509406	2204	8.65972467067877e-8
9509406	2205	6.54080594131301e-8
9509406	2206	2.8168846256448887e-5
9509406	2207	3.638221824076027e-5
9509406	2208	3.792247662204318e-5
9509406	2209	3.374796870048158e-5
9509406	2210	3.107946031377651e-5
9509406	2211	2.4907018087105826e-5
9509406	2212	2.4909530111472122e-5
9509406	2213	7.175374321377603e-6
9509406	2214	1.7165733652291237e-6
9509406	2215	4.0897481312640593e-7
9509406	2216	1.2824594364246877e-7
9509406	2217	7.493186160445475e-8
9509406	2218	6.371384841941108e-8
9509406	2219	6.075371317137979e-8
9509406	2220	5.943803316199592e-8
9509406	2221	6.025391030561877e-8
9509406	2222	5.9150771392069146e-8
9509406	2223	5.8171558237063437e-8
9509406	2224	5.72168339374457e-8
9509406	2225	5.554650428507557e-8
9509406	2226	6.142588659940884e-8
9509406	2227	6.45011581923427e-8
9509406	2228	6.207974223571e-8
9509406	2229	5.8787865242493353e-8
9509406	2230	6.100272997855427e-8
9509406	2231	5.881834397314378e-8
9509406	2232	5.969678085193664e-8
9509406	2233	6.194336776843556e-8
9509406	2234	1.9170665837009437e-6
9509406	2235	3.0879891710355878e-6
9509406	2236	3.7524009712797124e-6
9509406	2237	4.2493538785493e-6
9509406	2238	4.721985533251427e-6
9509406	2239	5.213652457314311e-6
9509406	2240	5.759932264481904e-6
9509406	2241	2.2507886114908615e-6
9509406	2242	5.933069360253285e-7
9509406	2243	1.9380327387352736e-7
9509406	2244	9.547981250079829e-8
9509406	2245	7.092901910255023e-8
9509406	2246	6.438868638269923e-8
9509406	2247	6.106123606741676e-8
9509406	2248	6.780410899409617e-8
9509406	2249	6.185396728142223e-8
9509406	2250	6.204982128110714e-8
9509406	2251	6.100189153812607e-8
9509406	2252	6.070050062589871e-8
9509406	2253	6.220606962870079e-8
9509406	2254	6.017295817173363e-8
9509406	2255	8.232295840571169e-6
9509406	2256	1.2717340723611414e-5
9509406	2257	1.5506457202718593e-5
9509406	2258	1.7630125512368977e-5
9509406	2259	1.9643026462290436e-5
9509406	2260	2.1740386728197336e-5
9509406	2261	2.409869739494752e-5
9509406	2262	7.373836524493527e-6
9509406	2263	2.1046967049187515e-6
9509406	2264	6.254477398215386e-7
9509406	2265	2.154973373080793e-7
9509406	2266	1.0175332931794401e-7
9509406	2267	7.001919044569149e-8
9509406	2268	6.181445399988661e-8
9509406	2269	6.006943209513338e-8
9509406	2270	6.006150954362965e-8
9509406	2271	6.045441836022292e-8
9509406	2272	6.060778900973673e-8
9509406	2273	6.082814962837801e-8
9509406	2274	6.145926789713485e-8
9509406	2275	6.132637508926564e-8
9509406	2276	6.139765673651709e-8
9509406	2277	6.155936915774873e-8
9509406	2278	6.171219979478337e-8
9509406	2279	6.187202927776525e-8
9509406	2280	6.206783353945866e-8
9509406	2281	6.201420177376349e-8
9509406	2282	6.251233486409546e-8
9509406	2283	1.30613858345896e-4
9509406	2284	1.6327279445249587e-4
9509406	2285	1.6773186507634819e-4
9509406	2286	1.6083083755802363e-4
9509406	2287	1.292719243792817e-4
9509406	2288	8.638442523078993e-5
9509406	2289	8.150967914843932e-5
9509406	2290	1.7693535482976586e-5
9509406	2291	4.846986485063098e-6
9509406	2292	1.4755496522411704e-6
9509406	2293	4.835394520341652e-7
9509406	2294	1.8570985105270665e-7
9509406	2295	9.734744566003428e-8
9509406	2296	7.168072357899291e-8
9509406	2297	3.123813803540543e-5
9509406	2298	4.460087438928895e-5
9509406	2299	4.980060111847706e-5
9509406	2300	5.2366918680490926e-5
9509406	2301	5.405866613727994e-5
9509406	2302	5.543520819628611e-5
9509406	2303	5.6672372011234984e-5
9509406	2304	2.0973520804545842e-5
9509406	2305	6.339091669360641e-6
9509406	2306	1.7917371906150947e-6
9509406	2307	5.197480845708924e-7
9509406	2308	1.8180141125867522e-7
9509406	2309	9.463335004511464e-8
9509406	2310	7.260850054535695e-8
9509406	2311	6.721097633999307e-8
9509406	2312	6.587584522321777e-8
9509406	2313	6.555939791041965e-8
9509406	2314	6.551106679353325e-8
9509406	2315	6.356258808182247e-8
9509406	2316	6.346076730778805e-8
9509406	2317	6.385401007946712e-8
9509406	2318	6.431795185335432e-8
9509406	2319	6.470139624070725e-8
9509406	2320	6.50034266413968e-8
9509406	2321	6.529878504579756e-8
9509406	2322	6.555097797900089e-8
9509406	2323	6.572155797357482e-8
9509406	2324	6.57639773748997e-8
9509406	2325	7.72489784139907e-6
9509406	2326	1.3530235264624935e-5
9509406	2327	1.6576565030845813e-5
9509406	2328	1.8024536984739825e-5
9509406	2329	1.875684756669216e-5
9509406	2330	1.9178394722985104e-5
9509406	2331	1.9495519154588692e-5
9509406	2332	1.1735127372958232e-5
9509406	2333	5.62833292860887e-6
9509406	2334	2.4097350888041547e-6
9509406	2335	9.834407137532253e-7
9509406	2336	4.090299228209915e-7
9509406	2337	1.9093734238140314e-7
9509406	2338	1.1127483645623215e-7
9509406	2339	6.782119044146384e-8
9509406	2340	6.095917370885218e-8
9509406	2341	6.192303914076547e-8
9509406	2342	6.389985429677836e-8
9509406	2343	6.510693850714233e-8
9509406	2344	6.585377576584506e-8
9509406	2345	6.622008896783882e-8
9509406	2346	7.752091914881021e-5
9509406	2347	1.19138574518729e-4
9509406	2348	1.3877786113880575e-4
9509406	2349	1.4854688197374344e-4
9509406	2350	1.535503688501194e-4
9509406	2351	1.5653543232474476e-4
9509406	2352	1.592232583789155e-4
9509406	2353	7.781074236845598e-5
9509406	2354	3.436363840592094e-5
9509406	2355	1.4782456673856359e-5
9509406	2356	6.324713467620313e-6
9509406	2357	2.7027133455703733e-6
9509406	2358	1.1646329767245334e-6
9509406	2359	5.184711540096032e-7
9509406	2360	2.510381875708845e-7
9509406	2361	1.4186710473040876e-7
9509406	2362	9.795674316137593e-8
9509406	2363	8.053748956626805e-8
9509406	2364	7.367120957724183e-8
9509406	2365	7.105450805511282e-8
9509406	2366	7.016026870587666e-8
9509406	2367	6.996987167440238e-8
9509406	2368	7.004426549883647e-8
9509406	2369	7.022163828196426e-8
9509406	2370	7.043859540090125e-8
9509406	2371	7.066429219548809e-8
9509406	2372	7.08366840740382e-8
9509406	2373	7.099234267116117e-8
9509406	2374	3.0659206095151603e-4
9509406	2375	4.164199053775519e-4
9509406	2376	4.642086278181523e-4
9509406	2377	4.8766389954835176e-4
9509406	2378	5.002007237635553e-4
9509406	2379	5.094080697745085e-4
9509406	2380	5.170473596081138e-4
9509406	2381	2.0178874547127634e-4
9509406	2382	9.029533975990489e-5
9509406	2383	4.434740912984125e-5
9509406	2384	2.224390846095048e-5
9509406	2385	1.1304588042548858e-5
9509406	2386	5.722817604691954e-6
9509406	2387	2.852018951671198e-6
9509406	2388	7.07619619788602e-5
9509406	2389	1.177639642264694e-4
9509406	2390	1.4330120757222176e-4
9509406	2391	1.568200095789507e-4
9509406	2392	1.647323661018163e-4
9509406	2393	1.6999465879052877e-4
9509406	2394	1.736959529807791e-4
9509406	2395	1.0461773490533233e-4
9509406	2396	5.3814848797628656e-5
9509406	2397	2.3950926333782263e-5
9509406	2398	1.0543979442445561e-5
9509406	2399	4.645714398066048e-6
9509406	2400	2.0477941689023282e-6
9509406	2401	9.184615237245453e-7
9509406	2402	4.3154159357072785e-7
9509406	2403	2.2199098737019085e-7
9509406	2404	1.3305330526236503e-7
9509406	2405	9.637872722123575e-8
9509406	2406	8.155678443699799e-8
9509406	2407	7.557597569984864e-8
9509406	2408	7.330104523362024e-8
9509406	2409	7.232519294575468e-8
9509406	2410	7.121118272834792e-8
9509406	2411	7.106593358230384e-8
9509406	2412	7.112079458693188e-8
9509406	2413	7.116413769381325e-8
9509406	2414	7.130545043310121e-8
9509406	2415	7.138314828125658e-8
9509406	2416	9.504620720690582e-6
9509406	2417	2.0764387954841368e-5
9509406	2418	2.9995844670338556e-5
9509406	2419	3.532849223120138e-5
9509406	2420	3.767221642192453e-5
9509406	2421	5.5163468459795695e-6
9509406	2422	2.1848170490557095e-6
9509406	2423	1.4537707784256781e-6
9509406	2424	8.469738759231404e-7
9509406	2425	4.1186419252881024e-7
9509406	2426	1.9606713408393261e-7
9509406	2427	1.1106143205097396e-7
9509406	2428	7.561433790215233e-8
9509406	2429	6.761931814480704e-8
9509406	2430	6.62192718436927e-8
9509406	2431	6.677366570784216e-8
9509406	2432	5.2312497444972905e-8
9509406	2433	6.390468598738153e-8
9509406	2434	6.732887669613774e-8
9509406	2435	6.728414092549428e-8
9509406	2436	6.935497509630295e-8
9509406	2437	3.35234944941476e-5
9509406	2438	5.138989945407957e-5
9509406	2439	6.223484524525702e-5
9509406	2440	7.050896238069981e-5
9509406	2441	7.816642028046772e-5
9509406	2442	8.512556087225676e-5
9509406	2443	8.868211443768814e-5
9509406	2444	3.515563366818242e-5
9509406	2445	1.0499041309230961e-5
9509406	2446	3.1079812288226094e-6
9509406	2447	1.009626203085645e-6
9509406	2448	3.646333084361686e-7
9509406	2449	1.5625390403783967e-7
9509406	2450	9.626688779462711e-8
9509406	2451	7.851738814679265e-8
9509406	2452	7.41046051189187e-8
9509406	2453	7.334745788512009e-8
9509406	2454	7.258989143110739e-8
9509406	2455	7.232998910922106e-8
9509406	2456	7.235567522911879e-8
9509406	2457	7.278367064600388e-8
9509406	2458	7.369620647068587e-8
9509406	2459	7.447882666156147e-8
9509406	2460	7.462148232662003e-8
9509406	2461	7.460661777258792e-8
9509406	2462	6.759907478226523e-8
9509406	2463	7.234341126149957e-8
9509406	2464	7.214043762360234e-8
9509406	2465	1.1394893226679415e-4
9509406	2466	1.6083265654742718e-4
9509406	2467	1.818137097870931e-4
9509406	2468	1.8497514247428626e-4
9509406	2469	1.5371722111012787e-4
9509406	2470	1.4747335808351636e-4
9509406	2471	1.3782251335214823e-4
9509406	2472	4.751274536829442e-5
9509406	2473	2.0040686649736017e-5
9509406	2474	8.857192369760014e-6
9509406	2475	3.8914131437195465e-6
9509406	2476	1.696012873253494e-6
9509406	2477	7.400441859317652e-7
9509406	2478	3.396809233890963e-7
9509406	2479	6.0553866205736995e-5
9509406	2480	9.188776311930269e-5
9509406	2481	1.0475584713276476e-4
9509406	2482	1.0950980504276231e-4
9509406	2483	1.1115081724710763e-4
9509406	2484	1.12603695015423e-4
9509406	2485	1.1375991016393527e-4
9509406	2486	4.86183853354305e-5
9509406	2487	1.3903290891903453e-5
9509406	2488	3.963640210713493e-6
9509406	2489	1.1604172414081404e-6
9509406	2490	3.56412840574194e-7
9509406	2491	1.4472733766979218e-7
9509406	2492	9.022073044206991e-8
9509406	2493	7.568252868850323e-8
9509406	2494	7.19253989700519e-8
9509406	2495	7.089742126709098e-8
9509406	2496	7.07872800376208e-8
9509406	2497	7.1325395367694e-8
9509406	2498	7.093961329474041e-8
9509406	2499	6.923504969336136e-8
9509406	2500	6.848330258435453e-8
9509406	2501	6.852070555396494e-8
9509406	2502	6.950141084871575e-8
9509406	2503	6.735199775675937e-8
9509406	2504	7.156425141374712e-8
9509406	2505	6.911913175144946e-8
9509406	2506	6.706742539108745e-8
9509406	2507	6.000514986226335e-6
9509406	2508	7.244725111377193e-6
9509406	2509	6.053248398529831e-6
9509406	2510	5.197429800318787e-6
9509406	2511	2.146364522559452e-6
9509406	2512	1.4703549595651566e-6
9509406	2513	1.5280992329280707e-6
9509406	2514	7.18155035883683e-7
9509406	2515	2.8943421170879446e-7
9509406	2516	1.332970640532949e-7
9509406	2517	8.65557865381561e-8
9509406	2518	7.418867653541383e-8
9509406	2519	7.086097753017384e-8
9509406	2520	6.962916643260542e-8
9509406	2521	6.879893987843388e-8
9509406	2522	6.830779142319443e-8
9509406	2523	6.763561088973802e-8
9509406	2524	6.683716691213704e-8
9509406	2525	6.611358571717574e-8
9509406	2526	6.545545971903266e-8
9509406	2527	6.502607163838547e-8
9509406	2528	2.221672548330389e-5
9509406	2529	3.281766112195328e-5
9509406	2530	3.796605233219452e-5
9509406	2531	4.1226736357202753e-5
9509406	2532	4.116722629987635e-5
9509406	2533	4.195680230623111e-5
9509406	2534	4.3719330278690904e-5
9509406	2535	1.810423782444559e-5
9509406	2536	5.957530902378494e-6
9509406	2537	1.4403419754671631e-6
9509406	2538	2.8458325118663197e-7
9509406	2539	1.1362099172629314e-7
9509406	2540	8.045527266631325e-8
9509406	2541	7.336670648783183e-8
9509406	2542	7.185798267528298e-8
9509406	2543	7.439396654262964e-8
9509406	2544	6.936949858982189e-8
9509406	2545	6.920966910684001e-8
9509406	2546	6.939982455378413e-8
9509406	2547	6.90557939719838e-8
9509406	2548	7.290690007266676e-8
9509406	2549	7.551206948619438e-8
9509406	2550	7.049474248788101e-8
9509406	2551	6.971980326397897e-8
9509406	2552	6.950094189051015e-8
9509406	2553	6.895415083363332e-8
9509406	2554	6.822468634481993e-8
9509406	2555	6.880162572997506e-8
9509406	2556	7.0748299663137e-8
9509406	2557	4.47799866378773e-5
9509406	2558	6.0632373788394034e-5
9509406	2559	6.475134432548657e-5
9509406	2560	6.917001155670732e-5
9509406	2561	7.441962225129828e-5
9509406	2562	8.008574513951316e-5
9509406	2563	7.81867274781689e-5
9509406	2564	7.899919182818849e-6
9509406	2565	9.244902798855037e-7
9509406	2566	2.5765854161363677e-7
9509406	2567	1.1403871269521915e-7
9509406	2568	8.1211389613145e-8
9509406	2569	7.267770030239262e-8
9509406	2570	7.431198412177764e-8
9509406	2571	5.937957212154288e-6
9509406	2572	6.181001936056418e-6
9509406	2573	6.606551323784515e-6
9509406	2574	7.922360055090394e-6
9509406	2575	9.76507999439491e-6
9509406	2576	1.15583343358594e-5
9509406	2577	1.2263915778021328e-5
9509406	2578	3.212377578165615e-6
9509406	2579	7.309785701181681e-7
9509406	2580	1.9873198198183673e-7
9509406	2581	9.6123386583713e-8
9509406	2582	7.695640391602865e-8
9509406	2583	7.225606424299258e-8
9509406	2584	7.397797929797889e-8
9509406	2585	7.234655186039163e-8
9509406	2586	7.112719657698108e-8
9509406	2587	7.019885828185579e-8
9509406	2588	6.933959184607374e-8
9509406	2589	6.865072776918169e-8
9509406	2590	6.794327589432214e-8
9509406	2591	7.059498585704205e-8
9509406	2592	7.046373440289244e-8
9509406	2593	7.058513062929705e-8
9509406	2594	7.213285613261178e-8
9509406	2595	7.049867889463712e-8
9509406	2596	6.907683314238966e-8
9509406	2597	6.789073836444004e-8
9509406	2598	6.778643779625781e-8
9509406	2599	6.469735126302112e-6
9509406	2600	1.0217936505796388e-5
9509406	2601	1.088076169253327e-5
9509406	2602	1.0739354365796316e-5
9509406	2603	1.1112245374533813e-5
9509406	2604	1.1588670531637035e-5
9509406	2605	1.2164674444647972e-5
9509406	2606	5.920359853917034e-6
9509406	2607	2.2370948045136174e-6
9509406	2608	7.715960350651585e-7
9509406	2609	2.7960990678366215e-7
9509406	2610	1.2896214229840552e-7
9509406	2611	8.641430326861155e-8
9509406	2612	7.475081531538308e-8
9509406	2613	7.167092519466678e-8
9509406	2614	7.194865503379333e-8
9509406	2615	7.083560404907985e-8
9509406	2616	7.116424427522361e-8
9509406	2617	7.219711051220656e-8
9509406	2618	7.559363268683228e-8
9509406	2619	7.142162417039799e-8
9509406	2620	3.152944555040449e-5
9509406	2621	4.505645119934343e-5
9509406	2622	5.1532057113945484e-5
9509406	2623	5.5835829698480666e-5
9509406	2624	5.956033419352025e-5
9509406	2625	6.316095095826313e-5
9509406	2626	6.631635187659413e-5
9509406	2627	2.5968831323552877e-5
9509406	2628	8.934448487707414e-6
9509406	2629	2.98164491141506e-6
9509406	2630	1.0015475027103093e-6
9509406	2631	3.61555379413403e-7
9509406	2632	1.6023230386963405e-7
9509406	2633	9.830515779185589e-8
9509406	2634	7.971443238830034e-8
9509406	2635	7.386972100675848e-8
9509406	2636	7.254946865487e-8
9509406	2637	7.190237027998592e-8
9509406	2638	7.192270601308337e-8
9509406	2639	7.214865860305508e-8
9509406	2640	7.241752086883935e-8
9509406	2641	7.267878032735098e-8
9509406	2642	7.291471604276012e-8
9509406	2643	7.312350902566322e-8
9509406	2644	7.327101769760702e-8
9509406	2645	7.338423557712304e-8
9509406	2646	7.34910088340257e-8
9509406	2647	7.362045550962648e-8
9509406	2648	1.7299696628469974e-4
9509406	2649	2.2126120165921748e-4
9509406	2650	2.398014476057142e-4
9509406	2651	2.4844566360116005e-4
9509406	2652	2.535833918955177e-4
9509406	2653	2.585755428299308e-4
9509406	2654	2.6367115788161755e-4
9509406	2655	7.873889262555167e-5
9509406	2656	2.7665490051731467e-5
9509406	2657	1.0563204341451637e-5
9509406	2658	4.133286893193144e-6
9509406	2659	1.6266243392237811e-6
9509406	2660	6.556445555361279e-7
9509406	2661	2.881028819956555e-7
9509406	2662	5.1480383262969553e-5
9509406	2663	7.831009133951738e-5
9509406	2664	8.95163684617728e-5
9509406	2665	9.431035141460598e-5
9509406	2666	9.683953976491466e-5
9509406	2667	9.862489241641015e-5
9509406	2668	1.001743512460962e-4
9509406	2669	4.7018111217767e-5
9509406	2670	1.8341319446335547e-5
9509406	2671	6.627075890719425e-6
9509406	2672	2.327104766663979e-6
9509406	2673	8.319424296132638e-7
9509406	2674	3.2724841503295465e-7
9509406	2675	1.5987930623850843e-7
9509406	2676	1.0451105936226668e-7
9509406	2677	8.627002756611546e-8
9509406	2678	8.036548138079525e-8
9509406	2679	7.855125971900634e-8
9509406	2680	7.807135915527397e-8
9509406	2681	7.797943624154868e-8
9509406	2682	7.802012902402566e-8
9509406	2683	7.819792102736756e-8
9509406	2684	7.847107497127581e-8
9509406	2685	7.877299168512764e-8
9509406	2686	7.902116294644657e-8
9509406	2687	7.922719902353492e-8
9509406	2688	7.932165146939951e-8
9509406	2689	7.937103418953484e-8
9509406	2690	9.149436664301902e-6
9509406	2691	1.7766195014701225e-5
9509406	2692	2.3324726498685777e-5
9509406	2693	2.6398736736155115e-5
9509406	2694	2.800764559651725e-5
9509406	2695	2.8886150175821967e-5
9509406	2696	2.943599429272581e-5
9509406	2697	2.064857653749641e-5
9509406	2698	1.192362469737418e-5
9509406	2699	6.175725957291434e-6
9509406	2700	3.000931201313506e-6
9509406	2701	1.4145024351819302e-6
9509406	2702	6.700454946440004e-7
9509406	2703	3.348829693550215e-7
9509406	2704	1.8824172798304062e-7
9509406	2705	1.253757631047847e-7
9509406	2706	9.893800267946062e-8
9509406	2707	8.804598650158368e-8
9509406	2708	8.35842399737885e-8
9509406	2709	8.169125464974059e-8
9509406	2710	8.096055381656697e-8
9509406	2711	1.0406004003016278e-4
9509406	2712	1.671860954957083e-4
9509406	2713	2.002883265959099e-4
9509406	2714	2.0150862110313028e-4
9509406	2715	2.0735977159347385e-4
9509406	2716	2.1243898663669825e-4
9509406	2717	2.171622181776911e-4
9509406	2718	1.1863867985084653e-4
9509406	2719	5.911914195166901e-5
9509406	2720	2.902895175793674e-5
9509406	2721	1.4275065041147172e-5
9509406	2722	7.0212449827522505e-6
9509406	2723	3.452163127803942e-6
9509406	2724	1.702541680970171e-6
9509406	2725	8.425312216786551e-7
9509406	2726	4.3450984321680153e-7
9509406	2727	2.426244236630737e-7
9509406	2728	1.5330074631947355e-7
9509406	2729	1.1106700981144968e-7
9509406	2730	9.27821304230747e-8
9509406	2731	8.45760226297898e-8
9509406	2732	8.143364738089076e-8
9509406	2733	8.038291099410344e-8
9509406	2734	8.016714758696253e-8
9509406	2735	8.032101561639138e-8
9509406	2736	8.062080070203592e-8
9509406	2737	8.098589887595153e-8
9509406	2738	7.835174642423226e-8
9509406	2739	3.6844180431216955e-4
9509406	2740	5.1819410873577e-4
9509406	2741	5.903635174036026e-4
9509406	2742	6.311007309705019e-4
9509406	2743	6.572614656761289e-4
9509406	2744	6.755010108463466e-4
9509406	2745	6.888801581226289e-4
9509406	2746	3.017992712557316e-4
9509406	2747	1.4946058217901736e-4
9509406	2748	8.1728256191127e-5
9509406	2749	4.74067019240465e-5
9509406	2750	2.818633583956398e-5
9509406	2751	1.6556312402826734e-5
9509406	2752	9.681522897153627e-6
9509406	2753	8.161568257492036e-5
9509406	2754	1.417579042026773e-4
9509406	2755	1.7969569307751954e-4
9509406	2756	2.0018790382891893e-4
9509406	2757	2.0930306345690042e-4
9509406	2758	2.1307279530446976e-4
9509406	2759	2.1552154794335365e-4
9509406	2760	1.4167952758725733e-4
9509406	2761	8.106842142296955e-5
9509406	2762	4.329855801188387e-5
9509406	2763	2.2176485799718648e-5
9509406	2764	1.1131813153042458e-5
9509406	2765	5.539435278478777e-6
9509406	2766	2.757036327238893e-6
9509406	2767	1.3816619457429624e-6
9509406	2768	7.087245990078372e-7
9509406	2769	3.838966620151041e-7
9509406	2770	2.273902595106847e-7
9509406	2771	1.519964598628576e-7
9509406	2772	1.1546215716862207e-7
9509406	2773	9.560324087942718e-8
9509406	2774	8.740298085285758e-8
9509406	2775	8.337700307947671e-8
9509406	2776	7.963454606851883e-8
9509406	2777	7.87018237247139e-8
9509406	2778	6.759744763940034e-8
9509406	2779	6.856452472447927e-8
9509406	2780	7.06288787455378e-8
9509406	2781	9.816310011956375e-6
9509406	2782	2.15608724829508e-5
9509406	2783	3.1343064620159566e-5
9509406	2784	2.4893255613278598e-5
9509406	2785	2.231484540970996e-5
9509406	2786	2.4649496481288224e-5
9509406	2787	2.774897620838601e-5
9509406	2788	2.0613329979823902e-5
9509406	2789	1.2356474144326057e-5
9509406	2790	6.673398729617475e-6
9509406	2791	3.4147176393162226e-6
9509406	2792	1.7018631979226484e-6
9509406	2793	8.432521099166479e-7
9509406	2794	4.285113845980959e-7
9509406	2795	2.2286471335064562e-7
9509406	2796	1.2902310686513374e-7
9509406	2797	9.751855856166003e-8
9509406	2798	8.605857004795325e-8
9509406	2799	8.118210814700433e-8
9509406	2800	7.989743266989535e-8
9509406	2801	7.993900652536468e-8
9509406	2802	6.697811477351934e-5
9509406	2803	1.1253093543928117e-4
9509406	2804	1.3792341633234173e-4
9509406	2805	1.5183925279416144e-4
9509406	2806	1.5782065747771412e-4
9509406	2807	1.5907191846054047e-4
9509406	2808	1.577912044012919e-4
9509406	2809	9.129678073804826e-5
9509406	2810	4.800117312697694e-5
9509406	2811	2.411209061392583e-5
9509406	2812	1.1847432688227855e-5
9509406	2813	5.728896667278605e-6
9509406	2814	2.7473497539176606e-6
9509406	2815	1.323129595220962e-6
9509406	2816	6.545590736095619e-7
9509406	2817	3.4455550235179544e-7
9509406	2818	2.014194109278833e-7
9509406	2819	1.3424102007775218e-7
9509406	2820	1.0315484644252138e-7
9509406	2821	8.956791219816296e-8
9509406	2822	8.38981435435926e-8
9509406	2823	8.176517241054171e-8
9509406	2824	8.117645222682768e-8
9509406	2825	8.125273609493888e-8
9509406	2826	8.162568576608464e-8
9509406	2827	8.210302837596828e-8
9509406	2828	8.258889039325368e-8
9509406	2829	8.292757769368109e-8
9509406	2830	2.377352793700993e-4
9509406	2831	3.410658973734826e-4
9509406	2832	3.9695927989669144e-4
9509406	2833	4.3258199002593756e-4
9509406	2834	4.5720304478891194e-4
9509406	2835	4.747724742628634e-4
9509406	2836	4.873881989624351e-4
9509406	2837	2.482513664290309e-4
9509406	2838	1.467377442168072e-4
9509406	2839	9.398373367730528e-5
9509406	2840	6.143798236735165e-5
9509406	2841	3.967247175751254e-5
9509406	2842	2.5331501092296094e-5
9509406	2843	1.5938430806272663e-5
9509406	2844	1.029179766192101e-4
9509406	2845	1.7317735182587057e-4
9509406	2846	2.1626774105243385e-4
9509406	2847	2.406298299320042e-4
9509406	2848	2.5432195980101824e-4
9509406	2849	2.6159227127209306e-4
9509406	2850	2.637252036947757e-4
9509406	2851	1.7014627519529313e-4
9509406	2852	9.499335283180699e-5
9509406	2853	4.960273145115934e-5
9509406	2854	2.5007368094520643e-5
9509406	2855	1.2361972949292976e-5
9509406	2856	5.904369118070463e-6
9509406	2857	2.728536628637812e-6
9509406	2858	1.2869808188042953e-6
9509406	2859	6.316178655652038e-7
9509406	2860	3.325834541101358e-7
9509406	2861	1.958785702527166e-7
9509406	2862	1.3325181669188169e-7
9509406	2863	1.0438247244337617e-7
9509406	2864	9.113591659115627e-8
9509406	2865	8.468173717801619e-8
9509406	2866	8.128945694352296e-8
9509406	2867	7.895997811147026e-8
9509406	2868	7.716765537679748e-8
9509406	2869	7.614477226525196e-8
9509406	2870	7.592768724862253e-8
9509406	2871	7.606530516568455e-8
9509406	2872	1.4111441487330012e-5
9509406	2873	3.161715358146466e-5
9509406	2874	4.6447519707726315e-5
9509406	2875	5.715828956454061e-5
9509406	2876	6.431933434214443e-5
9509406	2877	6.894335092511028e-5
9509406	2878	7.192011253209785e-5
9509406	2879	6.044330802978948e-5
9509406	2880	4.41386473539751e-5
9509406	2881	2.9487890060408972e-5
9509406	2882	1.8572476619738154e-5
9509406	2883	1.1235912097617984e-5
9509406	2884	6.61217109154677e-6
9509406	2885	3.821126938419184e-6
9509406	2886	2.1866139832127374e-6
9509406	2887	1.2501099035944208e-6
9509406	2888	7.226794309644902e-7
9509406	2889	4.2896797936009534e-7
9509406	2890	2.675603525403858e-7
9509406	2891	1.7965221843496693e-7
9509406	2892	1.3131807463651057e-7
9509406	2893	8.913515193853527e-5
9509406	2894	1.4808766718488187e-4
9509406	2895	1.5998876187950373e-4
9509406	2896	1.3688991020899266e-4
9509406	2897	1.1367027764208615e-4
9509406	2898	1.0595341882435605e-4
9509406	2899	1.0032521095126867e-4
9509406	2900	4.207653910270892e-5
9509406	2901	1.6809190128697082e-5
9509406	2902	5.529901500267442e-6
9509406	2903	1.942310973390704e-6
9509406	2904	7.199452056738664e-7
9509406	2905	2.0040035053625616e-7
9509406	2906	1.0482216339369188e-7
9509406	2907	8.832653008994384e-8
9509406	2908	7.162466175714144e-8
9509406	2909	9.022130598168587e-8
9509406	2910	8.254637862137315e-8
9509406	2911	8.112029803442056e-8
9509406	2912	8.297539011437038e-8
9509406	2913	8.205194745869449e-8
9509406	2914	8.384271410477595e-8
9509406	2915	8.30448172450815e-8
9509406	2916	8.359766212606701e-8
9509406	2917	8.2676919532787e-8
9509406	2918	8.428347797462266e-8
9509406	2919	8.439750587285744e-8
9509406	2920	8.411765861637832e-8
9509406	2921	8.623953817732399e-8
9509406	2922	8.642789595114664e-8
9509406	2923	2.073067480523605e-5
9509406	2924	2.3732074623694643e-5
9509406	2925	2.5505933081149124e-5
9509406	2926	1.7678410586086102e-5
9509406	2927	1.4951689081499353e-5
9509406	2928	1.577706825628411e-5
9509406	2929	2.7736989522963995e-6
9509406	2930	8.06015862053755e-7
9509406	2931	2.753044441305974e-7
9509406	2932	1.3446376101455826e-7
9509406	2933	9.705935610782035e-8
9509406	2934	8.786967953255953e-8
9509406	2935	8.631955239479794e-8
9509406	2936	1.0662837667041458e-5
9509406	2937	1.466381309001008e-5
9509406	2938	1.6745170796639286e-5
9509406	2939	1.854864058259409e-5
9509406	2940	2.048678470600862e-5
9509406	2941	2.1528594515984878e-5
9509406	2942	2.1173587811063044e-5
9509406	2943	4.050295501656365e-6
9509406	2944	7.004688313827501e-7
9509406	2945	1.8121886569133494e-7
9509406	2946	9.877203410724178e-8
9509406	2947	8.558665598457083e-8
9509406	2948	8.217038782731834e-8
9509406	2949	8.132581541531181e-8
9509406	2950	8.254306038679715e-8
9509406	2951	8.054635003418298e-8
9509406	2952	8.080738211901917e-8
9509406	2953	8.07953597359301e-8
9509406	2954	8.033227061332582e-8
9509406	2955	7.961969572534144e-8
9509406	2956	7.875588892147789e-8
9509406	2957	7.785649103198011e-8
9509406	2958	7.719307149045562e-8
9509406	2959	7.655388856164791e-8
9509406	2960	7.590860207074002e-8
9509406	2961	7.535617640996861e-8
9509406	2962	7.552864644821966e-8
9509406	2963	7.579559735404473e-8
9509406	2964	6.7852633947040886e-6
9509406	2965	1.086701922758948e-5
9509406	2966	1.272865029022796e-5
9509406	2967	1.3367051906243432e-5
9509406	2968	1.0796044080052525e-5
9509406	2969	9.282102837460116e-6
9509406	2970	7.450241355400067e-6
9509406	2971	3.0068324576859595e-6
9509406	2972	1.0374316161687602e-6
9509406	2973	3.4127660342164745e-7
9509406	2974	1.5116461327124853e-7
9509406	2975	1.026108620294508e-7
9509406	2976	8.806307505437871e-8
9509406	2977	8.278464491695559e-8
9509406	2978	8.326039591111112e-8
9509406	2979	8.122668049281856e-8
9509406	2980	7.957658709756288e-8
9509406	2981	7.795182455083705e-8
9509406	2982	7.771649990218066e-8
9509406	2983	7.798355028398873e-8
9509406	2984	7.850460548297633e-8
9509406	2985	3.854139140457846e-5
9509406	2986	5.5465887271566316e-5
9509406	2987	6.250720616662875e-5
9509406	2988	5.5779477406758815e-5
9509406	2989	3.485723937046714e-5
9509406	2990	3.0124405384412967e-5
9509406	2991	2.081774437101558e-5
9509406	2992	6.35496780887479e-6
9509406	2993	2.0092804788873764e-6
9509406	2994	6.520318152070104e-7
9509406	2995	2.3875401211626013e-7
9509406	2996	1.1772517183317177e-7
9509406	2997	8.409302409972952e-8
9509406	2998	7.526521983436396e-8
9509406	2999	7.351927422405424e-8
9509406	3000	7.37806473694036e-8
9509406	3001	7.416385727765373e-8
9509406	3002	7.446088545748353e-8
9509406	3003	7.476597119193684e-8
9509406	3004	7.527026468778786e-8
9509406	3005	7.578503158356398e-8
9509406	3006	7.624991127386238e-8
9509406	3007	7.665310874926945e-8
9509406	3008	7.69916042031582e-8
9509406	3009	7.728453965683002e-8
9509406	3010	7.754391617709189e-8
9509406	3011	7.775611265969928e-8
9509406	3012	7.792851874910411e-8
9509406	3013	1.3656821101903915e-4
9509406	3014	1.7148682672996074e-4
9509406	3015	1.827884407248348e-4
9509406	3016	1.8819993420038372e-4
9509406	3017	1.9261930719949305e-4
9509406	3018	1.9690400222316384e-4
9509406	3019	2.0122656133025885e-4
9509406	3020	5.4170679504750296e-5
9509406	3021	1.7167541955132037e-5
9509406	3022	5.881969173060497e-6
9509406	3023	2.062692374238395e-6
9509406	3024	7.329914524234482e-7
9509406	3025	2.8459237455535913e-7
9509406	3026	1.4221544120118779e-7
9509406	3027	4.060720311827026e-5
9509406	3028	5.851958485436626e-5
9509406	3029	6.529028178192675e-5
9509406	3030	6.8363115133252e-5
9509406	3031	7.028937397990376e-5
9509406	3032	7.172531331889331e-5
9509406	3033	7.26448415662162e-5
9509406	3034	2.9144586733309552e-5
9509406	3035	9.512900760455523e-6
9509406	3036	2.77458661912533e-6
9509406	3037	7.76794934154168e-7
9509406	3038	2.515942298941809e-7
9509406	3039	1.1799025401160179e-7
9509406	3040	8.803289830439098e-8
9509406	3041	8.020613506687368e-8
9509406	3042	7.796545986593628e-8
9509406	3043	7.738972840343195e-8
9509406	3044	7.834102433434964e-8
9509406	3045	7.583178529557699e-8
9509406	3046	7.712708338658558e-8
9509406	3047	8.376134985610406e-8
9509406	3048	7.936014156939564e-8
9509406	3049	7.717644479043884e-8
9509406	3050	7.6593053677243e-8
9509406	3051	7.647127375776108e-8
9509406	3052	7.645457600347072e-8
9509406	3053	7.64934924291083e-8
9509406	3054	7.737420304465559e-8
9509406	3055	6.193282843014458e-6
9509406	3056	1.0254007975163404e-5
9509406	3057	1.2193691873108037e-5
9509406	3058	1.3089959793433081e-5
9509406	3059	1.3537519407691434e-5
9509406	3060	1.3816979844705202e-5
9509406	3061	1.4104582987783942e-5
9509406	3062	7.642046512046363e-6
9509406	3063	3.2499999633728294e-6
9509406	3064	1.2350753877399256e-6
9509406	3065	4.6871704739714914e-7
9509406	3066	2.0454170623906975e-7
9509406	3067	1.19243182439277e-7
9509406	3068	9.28014713963421e-8
9509406	3069	8.495512560102725e-8
9509406	3070	8.279433671987135e-8
9509406	3071	8.231013026716028e-8
9509406	3072	8.227974035435182e-8
9509406	3073	8.228516179542567e-8
9509406	3074	8.238500726065467e-8
9509406	3075	8.249491401102205e-8
9509406	3076	6.538961315527558e-5
9509406	3077	9.82802375801839e-5
9509406	3078	9.451952064409852e-5
9509406	3079	1.0048288095276803e-4
9509406	3080	1.0784380719996989e-4
9509406	3081	9.230747673427686e-5
9509406	3082	9.536672587273642e-5
9509406	3083	4.244247611495666e-5
9509406	3084	1.6493137081852183e-5
9509406	3085	6.163847046991577e-6
9509406	3086	1.8111830968337017e-6
9509406	3087	5.637821800519305e-7
9509406	3088	2.229178051038616e-7
9509406	3089	1.2435960172751948e-7
9509406	3090	9.465811956488324e-8
9509406	3091	8.605888979218435e-8
9509406	3092	8.512339633170996e-8
9509406	3093	7.119753320239397e-8
9509406	3094	7.62738565640575e-8
9509406	3095	7.464943507784483e-8
9509406	3096	7.492314324508698e-8
9509406	3097	7.64897549743182e-8
9509406	3098	7.407135171888513e-8
9509406	3099	7.232504373178017e-8
9509406	3100	7.81076181510798e-8
9509406	3101	7.430665505125944e-8
9509406	3102	7.25267597090351e-8
9509406	3103	7.201776952570071e-8
9509406	3104	1.1717212328221649e-4
9509406	3105	1.577946386532858e-4
9509406	3106	1.7789931735023856e-4
9509406	3107	1.9006691582035273e-4
9509406	3108	1.985866401810199e-4
9509406	3109	2.051015617325902e-4
9509406	3110	2.0968828175682575e-4
9509406	3111	5.6871864217100665e-5
9509406	3112	1.8032134903478436e-5
9509406	3113	5.66015887670801e-6
9509406	3114	1.94107519746467e-6
9509406	3115	6.97252460213349e-7
9509406	3116	2.7856805218107183e-7
9509406	3117	1.411458470101934e-7
9509406	3118	4.110322697670199e-5
9509406	3119	5.7828201533993706e-5
9509406	3120	5.892415720154531e-5
9509406	3121	5.077181776869111e-5
9509406	3122	4.9968966777669266e-5
9509406	3123	5.3387040679808706e-5
9509406	3124	5.893983689020388e-5
9509406	3125	2.383122409810312e-5
9509406	3126	7.878069482103456e-6
9509406	3127	2.429722371743992e-6
9509406	3128	7.610944408042997e-7
9509406	3129	2.7431622129370226e-7
9509406	3130	1.3572436330377968e-7
9509406	3131	9.693845726133077e-8
9509406	3132	8.625804781559054e-8
9509406	3133	6.49659881446496e-8
9509406	3134	6.877584723952168e-8
9509406	3135	7.394380219238883e-8
9509406	3136	7.756773356959457e-8
9509406	3137	7.968019843929142e-8
9509406	3138	8.061326894903686e-8
9509406	3139	8.116323613194254e-8
9509406	3140	8.142046681314241e-8
9509406	3141	8.149481800501235e-8
9509406	3142	8.14630354284418e-8
9509406	3143	8.153261177312743e-8
9509406	3144	8.163085141177362e-8
9509406	3145	8.177258337127569e-8
9509406	3146	8.60668660607189e-6
9509406	3147	1.5538305888185278e-5
9509406	3148	1.943548340932466e-5
9509406	3149	2.1390500478446484e-5
9509406	3150	2.239758032374084e-5
9509406	3151	2.2991174773778766e-5
9509406	3152	2.3422562662744895e-5
9509406	3153	1.4884782103763428e-5
9509406	3154	7.617593382747145e-6
9509406	3155	3.483212367427768e-6
9509406	3156	1.5085486211319221e-6
9509406	3157	6.517319093291007e-7
9509406	3158	3.0260198968790064e-7
9509406	3159	1.661254316331906e-7
9509406	3160	1.1419115253374912e-7
9509406	3161	9.482455709530768e-8
9509406	3162	8.744893165157919e-8
9509406	3163	8.478495772124006e-8
9509406	3164	8.380904148452828e-8
9509406	3165	8.35047870850758e-8
9509406	3166	8.339530666034989e-8
9509406	3167	6.152167043182999e-5
9509406	3168	1.0090060095535591e-4
9509406	3169	1.2249095016159117e-4
9509406	3170	1.3417337322607636e-4
9509406	3171	1.407145318808034e-4
9509406	3172	1.4468166045844555e-4
9509406	3173	1.4742241182830185e-4
9509406	3174	8.505086589138955e-5
9509406	3175	4.428502870723605e-5
9509406	3176	2.2133121092338115e-5
9509406	3177	1.0734041097748559e-5
9509406	3178	5.0674707381404005e-6
9509406	3179	2.352623141632648e-6
9509406	3180	1.0876079841182218e-6
9509406	3181	5.173517934053962e-7
9509406	3182	2.6776402251016407e-7
9509406	3183	1.6062176655395888e-7
9509406	3184	1.1527750132245274e-7
9509406	3185	9.620239893592952e-8
9509406	3186	8.828020980899964e-8
9509406	3187	8.504925119723339e-8
9509406	3188	8.374690452228606e-8
9509406	3189	8.325781664098031e-8
9509406	3190	8.311315013997955e-8
9509406	3191	7.238178056923061e-8
9509406	3192	7.0893428016916e-8
9509406	3193	7.217391839731135e-8
9509406	3194	7.32143945469943e-8
9509406	3195	1.8987561634276062e-4
9509406	3196	2.72884382866323e-4
9509406	3197	3.1974035664461553e-4
9509406	3198	3.4837480052374303e-4
9509406	3199	3.641724761109799e-4
9509406	3200	3.710162709467113e-4
9509406	3201	1.9654424977488816e-4
9509406	3202	2.7282592782285064e-5
9509406	3203	1.2179893019492738e-5
9509406	3204	4.656707915273728e-6
9509406	3205	1.5051344917083043e-6
9509406	3206	4.7429031724277593e-7
9509406	3207	2.0125051491959312e-7
9509406	3208	1.2188795039946854e-7
9509406	3209	3.597009344957769e-5
9509406	3210	4.920179344480857e-5
9509406	3211	4.39349896623753e-5
9509406	3212	4.313325189286843e-5
9509406	3213	4.5156302803661674e-5
9509406	3214	4.021168206236325e-5
9509406	3215	3.197784462827258e-5
9509406	3216	8.164348400896415e-6
9509406	3217	1.8853517076422577e-6
9509406	3218	4.372093371785013e-7
9509406	3219	1.5214371273941651e-7
9509406	3220	9.504236686552758e-8
9509406	3221	8.364469294974697e-8
9509406	3222	8.156744968346175e-8
9509406	3223	8.133111606412058e-8
9509406	3224	8.762494019265432e-8
9509406	3225	8.542516383158727e-8
9509406	3226	8.515824134747163e-8
9509406	3227	8.55292796586582e-8
9509406	3228	9.429899705537537e-8
9509406	3229	8.837255904836638e-8
9509406	3230	9.133336931199665e-8
9509406	3231	8.681700336410358e-8
9509406	3232	9.238441123216035e-8
9509406	3233	9.073485074395649e-8
9509406	3234	9.309923143518972e-8
9509406	3235	8.863727885000117e-8
9509406	3236	8.713367094514979e-8
9509406	3237	4.661610546463635e-6
9509406	3238	7.4962476901418995e-6
9509406	3239	8.20288641989464e-6
9509406	3240	8.832304047245998e-6
9509406	3241	9.604978004063014e-6
9509406	3242	1.0475449926161673e-5
9509406	3243	1.138556490332121e-5
9509406	3244	5.566210347751621e-6
9509406	3245	2.1133212158019887e-6
9509406	3246	7.412553486574325e-7
9509406	3247	2.478222995705437e-7
9509406	3248	1.249841545813979e-7
9509406	3249	9.263303724083016e-8
9509406	3250	8.456021305391914e-8
9509406	3251	8.209012491988688e-8
9509406	3252	9.165382408582445e-8
9509406	3253	8.674796703189713e-8
9509406	3254	8.384211724887791e-8
9509406	3255	8.461136502546651e-8
9509406	3256	8.530784612048592e-8
9509406	3257	8.328218825681688e-8
9509406	3258	2.3625301764695905e-5
9509406	3259	3.2774572900962085e-5
9509406	3260	3.258306969655678e-5
9509406	3261	2.6109368263860233e-5
9509406	3262	1.6306565157719888e-5
9509406	3263	1.5346677173511125e-5
9509406	3264	1.7311938790953718e-5
9509406	3265	5.966086519038072e-6
9509406	3266	1.9491351395117817e-6
9509406	3267	4.4381758357303625e-7
9509406	3268	1.577325861035206e-7
9509406	3269	1.0330869315566815e-7
9509406	3270	9.140468648638489e-8
9509406	3271	9.024614655572805e-8
9509406	3272	9.773306430815865e-8
9509406	3273	9.468583783700524e-8
9509406	3274	8.992518729655785e-8
9509406	3275	8.920513039356592e-8
9509406	3276	9.12172737344008e-8
9509406	3277	9.215187191102814e-8
9509406	3278	9.214514307132049e-8
9509406	3279	9.202032913435687e-8
9509406	3280	8.979591115121366e-8
9509406	3281	8.892671132798569e-8
9509406	3282	8.557921660212742e-8
9509406	3283	8.341653057186704e-8
9509406	3284	8.928223138582325e-8
9509406	3285	8.725898226202844e-8
9509406	3286	9.11110760171141e-8
9509406	3287	8.865958278647668e-8
9509406	3288	1.1670393178064842e-5
9509406	3289	1.6159754522959702e-5
9509406	3290	1.9705079466803e-5
9509406	3291	1.9011797121493146e-5
9509406	3292	2.11041569855297e-5
9509406	3293	2.3660933948121965e-5
9509406	3294	6.117455541243544e-6
9509406	3295	1.8633135141499224e-6
9509406	3296	6.070259814805468e-7
9509406	3297	2.3417339889419964e-7
9509406	3298	1.2872240517936007e-7
9509406	3299	1.0068837497101413e-7
9509406	3300	9.274958756577689e-8
9509406	3301	1.7742915588314645e-5
9509406	3302	2.451243926770985e-5
9509406	3303	2.782195406325627e-5
9509406	3304	3.037815258721821e-5
9509406	3305	3.2837004255270585e-5
9509406	3306	3.536120129865594e-5
9509406	3307	3.798236502916552e-5
9509406	3308	1.2091427379345987e-5
9509406	3309	3.1385468446387677e-6
9509406	3310	8.004252549653756e-7
9509406	3311	2.460199937104335e-7
9509406	3312	1.209501192533935e-7
9509406	3313	9.370920395213034e-8
9509406	3314	8.8027533706736e-8
9509406	3315	8.69845351303411e-8
9509406	3316	9.146255308678519e-8
9509406	3317	1.0452703236296657e-7
9509406	3318	9.605262363265865e-8
9509406	3319	1.0620011181572409e-7
9509406	3320	1.0383279658299216e-7
9509406	3321	9.469214745649879e-8
9509406	3322	9.909534526286734e-8
9509406	3323	9.339122897245034e-8
9509406	3324	8.935155193512401e-8
9509406	3325	9.318651450485049e-8
9509406	3326	9.372627829407065e-8
9509406	3327	9.169234971295737e-8
9509406	3328	8.81240111993975e-8
9509406	3329	2.898588263633428e-6
9509406	3330	4.7628464017179795e-6
9509406	3331	5.570705980062485e-6
9509406	3332	6.156764811748872e-6
9509406	3333	6.757183655281551e-6
9509406	3334	7.285374522325583e-6
9509406	3335	4.880139385932125e-6
9509406	3336	1.679562501522014e-6
9509406	3337	6.012831477164582e-7
9509406	3338	2.404731844762864e-7
9509406	3339	1.300421814676156e-7
9509406	3340	9.933751954349646e-8
9509406	3341	9.070823381307491e-8
9509406	3342	8.772738624429621e-8
9509406	3343	8.640537174642304e-8
9509406	3344	8.508470017432046e-8
9509406	3345	8.518150451664042e-8
9509406	3346	9.479076368279493e-8
9509406	3347	9.091697705798651e-8
9509406	3348	8.789929495378601e-8
9509406	3349	8.61491074033438e-8
9509406	3350	2.880588908737991e-5
9509406	3351	4.1079314542002976e-5
9509406	3352	4.6361921704374254e-5
9509406	3353	4.9730297178030014e-5
9509406	3354	5.237161531113088e-5
9509406	3355	5.475903526530601e-5
9509406	3356	5.696466541849077e-5
9509406	3357	2.1022948203608394e-5
9509406	3358	6.72480291541433e-6
9509406	3359	2.117229769282858e-6
9509406	3360	6.905906388965377e-7
9509406	3361	2.6258024377057154e-7
9509406	3362	1.3654296537879418e-7
9509406	3363	9.971616066195566e-8
9509406	3364	9.17828231195017e-8
9509406	3365	8.755311853292369e-8
9509406	3366	9.355174057645854e-8
9509406	3367	8.866284417763381e-8
9509406	3368	8.47445136287206e-8
9509406	3369	9.489470187418192e-8
9509406	3370	8.986211241790443e-8
9509406	3371	8.653707084249618e-8
9509406	3372	8.908827453524282e-8
9509406	3373	8.717726984741603e-8
9509406	3374	8.52895993830316e-8
9509406	3375	8.386261640680459e-8
9509406	3376	8.292607844850863e-8
9509406	3377	8.306611931629959e-8
9509406	3378	9.128646343015134e-5
9509406	3379	1.1667658691294491e-4
9509406	3380	1.2816651724278927e-4
9509406	3381	1.3539360952563584e-4
9509406	3382	1.414028083672747e-4
9509406	3383	1.4711800031363964e-4
9509406	3384	1.5274919860530645e-4
9509406	3385	3.803456638706848e-5
9509406	3386	1.1309418368909974e-5
9509406	3387	3.6461967738432577e-6
9509406	3388	1.2211434068376548e-6
9509406	3389	4.415480532315996e-7
9509406	3390	1.956665585112205e-7
9509406	3391	1.2012144168238592e-7
9509406	3392	3.5951321478933096e-5
9509406	3393	5.0587386795086786e-5
9509406	3394	5.585866892943159e-5
9509406	3395	5.8328074374003336e-5
9509406	3396	5.9996476920787245e-5
9509406	3397	6.135943112894893e-5
9509406	3398	6.24941021669656e-5
9509406	3399	2.3966049411683343e-5
9509406	3400	7.534780252171913e-6
9509406	3401	2.2214153432287276e-6
9509406	3402	6.750400416422053e-7
9509406	3403	2.477150928825722e-7
9509406	3404	1.329003538330653e-7
9509406	3405	1.022819944296316e-7
9509406	3406	9.434541681230257e-8
9509406	3407	9.232938680270308e-8
9509406	3408	9.192026340087978e-8
9509406	3409	9.19401514920537e-8
9509406	3410	9.210677376358944e-8
9509406	3411	9.206524254068427e-8
9509406	3412	9.211755269689093e-8
9509406	3413	9.223276009606707e-8
9509406	3414	9.248668675354565e-8
9509406	3415	9.277724188905268e-8
9509406	3416	9.286819135922997e-8
9509406	3417	9.279501256287404e-8
9509406	3418	9.287977320582286e-8
9509406	3419	9.300362080466584e-8
9509406	3420	8.06300977274077e-6
9509406	3421	1.4290155377238989e-5
9509406	3422	1.7617678167880513e-5
9509406	3423	1.9216007785871625e-5
9509406	3424	2.0031262465636246e-5
9509406	3425	2.049121212621685e-5
9509406	3426	2.0779432816198096e-5
9509406	3427	1.2740304555336479e-5
9509406	3428	6.199623385327868e-6
9509406	3429	2.6905320282821776e-6
9509406	3430	1.1119539067294681e-6
9509406	3431	4.704681657585752e-7
9509406	3432	2.2258552689891076e-7
9509406	3433	1.3533852438740723e-7
9509406	3434	1.056180707337262e-7
9509406	3435	9.586727856003563e-8
9509406	3436	9.329961159210143e-8
9509406	3437	9.261584210662477e-8
9509406	3438	9.30487260575319e-8
9509406	3439	9.290240399195682e-8
9509406	3440	9.449571081177055e-8
9509406	3441	7.732492667855695e-5
9509406	3442	1.1905261635547504e-4
9509406	3443	1.3939802011009306e-4
9509406	3444	1.505014079157263e-4
9509406	3445	1.5768334560561925e-4
9509406	3446	1.62641066708602e-4
9509406	3447	1.6638697707094252e-4
9509406	3448	8.294609870063141e-5
9509406	3449	3.7506579246837646e-5
9509406	3450	1.6731335563235916e-5
9509406	3451	7.455036211467814e-6
9509406	3452	3.3171268114529084e-6
9509406	3453	1.4819321449976997e-6
9509406	3454	6.837686896687956e-7
9509406	3455	3.430872652643302e-7
9509406	3456	2.002696959380046e-7
9509406	3457	1.41419008059529e-7
9509406	3458	1.1757008877566477e-7
9509406	3459	1.0403795869251553e-7
9509406	3460	6.280024678062546e-8
9509406	3461	6.777140981739649e-8
9509406	3462	7.780942468116336e-8
9509406	3463	8.436009579781967e-8
9509406	3464	8.873661272446043e-8
9509406	3465	9.079055729444008e-8
9509406	3466	9.21069158721366e-8
9509406	3467	9.268788403460348e-8
9509406	3468	9.28061965055349e-8
9509406	3469	2.4907392798922956e-4
9509406	3470	3.163627116009593e-4
9509406	3471	3.452241653576493e-4
9509406	3472	3.6445006844587624e-4
9509406	3473	3.7371375947259367e-4
9509406	3474	3.809569461736828e-4
9509406	3475	3.9158514118753374e-4
9509406	3476	1.3875127478968352e-4
9509406	3477	5.761441570939496e-5
9509406	3478	2.639189551700838e-5
9509406	3479	1.258234988199547e-5
9509406	3480	6.047597707947716e-6
9509406	3481	2.903720087488182e-6
9509406	3482	1.4020868093211902e-6
9509406	3483	6.585448863916099e-5
9509406	3484	1.0835650755325332e-4
9509406	3485	1.300867588724941e-4
9509406	3486	1.4063098933547735e-4
9509406	3487	1.4604561147280037e-4
9509406	3488	1.4925716095604002e-4
9509406	3489	1.515309704700485e-4
9509406	3490	8.591848018113524e-5
9509406	3491	4.135294147999957e-5
9509406	3492	1.8451772120897658e-5
9509406	3493	7.908059160399716e-6
9509406	3494	3.2767873108241474e-6
9509406	3495	1.3512346868083114e-6
9509406	3496	5.56257134576299e-7
9509406	3497	2.6622427640177193e-7
9509406	3498	1.587590929830185e-7
9509406	3499	1.1999253501926432e-7
9509406	3500	1.055690361795314e-7
9509406	3501	1.0030616692802141e-7
9509406	3502	9.87951906950002e-8
9509406	3503	9.89319062227878e-8
9509406	3504	9.966537106720352e-8
9509406	3505	1.0059443411591928e-7
9509406	3506	1.0140300332750485e-7
9509406	3507	1.018766226934531e-7
9509406	3508	8.257572403636004e-8
9509406	3509	8.446497190561786e-8
9509406	3510	8.939701245935794e-8
9509406	3511	9.637039511289913e-6
9509406	3512	1.9914808945031837e-5
9509406	3513	2.753703847702127e-5
9509406	3514	3.238113640691154e-5
9509406	3515	3.524956991896033e-5
9509406	3516	3.693612961797044e-5
9509406	3517	3.798369289143011e-5
9509406	3518	2.9235961847007275e-5
9509406	3519	1.8979175365529954e-5
9509406	3520	1.1115123015770223e-5
9509406	3521	6.109268269938184e-6
9509406	3522	3.233240931876935e-6
9509406	3523	1.6829030755616259e-6
9509406	3524	8.814139960122702e-7
9509406	3525	4.773975206262548e-7
9509406	3526	2.7842838790093083e-7
9509406	3527	1.81888992756285e-7
9509406	3528	1.3657567876634857e-7
9509406	3529	1.1586565307197816e-7
9509406	3530	1.0673221595425275e-7
9509406	3531	1.0274104766949677e-7
9509406	3532	8.004462870303541e-5
9509406	3533	1.3863263302482665e-4
9509406	3534	1.7549455515109003e-4
9509406	3535	1.9839695596601814e-4
9509406	3536	2.1278142230585217e-4
9509406	3537	2.2197193175088614e-4
9509406	3538	2.2793035896029323e-4
9509406	3539	1.4987666509114206e-4
9509406	3540	8.660121966386214e-5
9509406	3541	4.847326272283681e-5
9509406	3542	2.579697138571646e-5
9509406	3543	1.2598639841598924e-5
9509406	3544	5.976738520985236e-6
9509406	3545	2.8859678877779515e-6
9509406	3546	1.4037922255738522e-6
9509406	3547	6.89469516146346e-7
9509406	3548	3.4910172530544514e-7
9509406	3549	1.9620270563791564e-7
9509406	3550	1.2845578112319345e-7
9509406	3551	1.000056215616496e-7
9509406	3552	8.8867210479293135e-08
9509406	3553	8.558792785606784e-8
9509406	3554	8.513138993748726e-8
9509406	3555	8.562908959675042e-8
9509406	3556	8.645271520890674e-8
9509406	3557	8.73484964358795e-8
9509406	3558	8.816831353897214e-8
9509406	3559	8.894928527070078e-8
9509406	3560	2.485490695107728e-4
9509406	3561	3.6341501981951296e-4
9509406	3562	4.2832668987102807e-4
9509406	3563	4.7002307837828994e-4
9509406	3564	4.994516493752599e-4
9509406	3565	5.214229458943009e-4
9509406	3566	5.378662026487291e-4
9509406	3567	2.818716166075319e-4
9509406	3568	1.660472626099363e-4
9509406	3569	1.0375188867328689e-4
9509406	3570	6.578244938282296e-5
9509406	3571	4.123781400267035e-5
9509406	3572	2.4651670173625462e-5
9509406	3573	1.3746696822636295e-5
9509406	3574	1.009777479339391e-4
9509406	3575	1.6779822180978954e-4
9509406	3576	2.0406325347721577e-4
9509406	3577	2.1439231932163239e-4
9509406	3578	2.0904703706037253e-4
9509406	3579	2.0397351181600243e-4
9509406	3580	1.981404930120334e-4
9509406	3581	1.0856315930141136e-4
9509406	3582	5.0173515774076805e-5
9509406	3583	2.0773630240000784e-5
9509406	3584	8.257107765530236e-6
9509406	3585	3.2408122478955192e-6
9509406	3586	1.2775426512234844e-6
9509406	3587	4.823314725399541e-7
9509406	3588	2.019053226831602e-7
9509406	3589	1.1361872509496607e-7
9509406	3590	7.865232731774086e-8
9509406	3591	7.218827846600107e-8
9509406	3592	6.887053416448907e-8
9509406	3593	6.807185570778529e-8
9509406	3594	6.899148274897016e-8
9509406	3595	6.002113650538377e-8
9509406	3596	6.887171366543043e-8
9509406	3597	6.391307749709085e-8
9509406	3598	6.918162398505956e-8
9509406	3599	6.737554514302246e-8
9509406	3600	6.463917401333674e-8
9509406	3601	7.548378988531113e-8
9509406	3602	1.2072985100530786e-6
9509406	3603	1.8408646837997367e-6
9509406	3604	1.9641486233012984e-6
9509406	3605	2.257809228467522e-6
9509406	3606	2.6479142434254754e-6
9509406	3607	3.1147790195973357e-6
9509406	3608	3.3033427371265134e-6
9509406	3609	1.4428484291784116e-6
9509406	3610	5.246168939265772e-7
9509406	3611	2.1034027497535135e-7
9509406	3612	1.2049923725498957e-7
9509406	3613	9.812506363005014e-8
9509406	3614	9.072986983937881e-8
9509406	3615	8.717265842506094e-8
9509406	3616	8.734459555626017e-8
9509406	3617	8.824474662105786e-8
9509406	3618	8.834752662778556e-8
9509406	3619	8.803441886584551e-8
9509406	3620	8.702667741999903e-8
9509406	3621	8.622637182043036e-8
9509406	3622	8.710973986580939e-8
9509406	3623	1.9020731997443363e-5
9509406	3624	2.4491126168868504e-5
9509406	3625	2.6963025447912514e-5
9509406	3626	2.928863250417635e-5
9509406	3627	3.1676368962507695e-5
9509406	3628	3.3230513508897275e-5
9509406	3629	3.412599107832648e-5
9509406	3630	1.3363653124542907e-5
9509406	3631	4.436612016434083e-6
9509406	3632	1.4442136944126105e-6
9509406	3633	4.969463134329999e-7
9509406	3634	2.0800801792120183e-7
9509406	3635	1.232906754466967e-7
9509406	3636	9.940480794057294e-8
9509406	3637	9.285579238849095e-8
9509406	3638	9.320308436144842e-8
9509406	3639	9.216616092544427e-8
9509406	3640	9.17069584716046e-8
9509406	3641	9.178675952625781e-8
9509406	3642	9.05618833257904e-8
9509406	3643	1.0360943747400597e-7
9509406	3644	9.807885703594366e-8
9509406	3645	9.389076893739912e-8
9509406	3646	9.862178274033795e-8
9509406	3647	8.732303058422985e-8
9509406	3648	9.896290720234902e-8
9509406	3649	9.71080638123567e-8
9509406	3650	9.082503282797916e-8
9509406	3651	8.325670108888517e-8
9509406	3652	9.538292289335004e-8
9503565	0	5.652350587581623e-9
9503565	1	5.656501489426091e-9
9503565	2	5.681198178564273e-9
9503565	3	5.7103437534067325e-9
9503565	4	5.744239306437748e-9
9503565	5	5.791467749816093e-9
9503565	6	6.013832987150636e-9
9503565	7	1.1642794561339542e-5
9503565	8	1.7241030946024694e-5
9503565	9	1.6183688785531558e-5
9503565	10	1.3763429706159513e-5
9503565	11	1.341706229140982e-5
9503565	12	1.0394427590654232e-5
9503565	13	7.073134383972501e-6
9503565	14	2.0829500044783344e-6
9503565	15	4.4845194224762963e-7
9503565	16	8.95417286983502e-8
9503565	17	1.981391228866869e-8
9503565	18	8.540078866303702e-9
9503565	19	6.5842025165352425e-9
9503565	20	6.538934727018386e-9
9503565	21	2.1499033664440503e-6
9503565	22	2.9731747872574488e-6
9503565	23	3.467069973339676e-6
9503565	24	3.8776147448515985e-6
9503565	25	4.078658093931153e-6
9503565	26	4.416904630488716e-6
9503565	27	4.862967671215301e-6
9503565	28	9.641708857088815e-6
9503565	29	1.0091700460179709e-5
9503565	30	1.0921148714260198e-5
9503565	31	1.1967326827289071e-5
9503565	32	8.440005331067368e-6
9503565	33	6.786045560147613e-6
9503565	34	5.943524683971191e-6
9503565	35	4.737293295420386e-7
9503565	36	4.574522094458189e-8
9503565	37	1.0108887948945267e-8
9503565	38	7.076593089294647e-9
9503565	39	6.911044181379111e-9
9503565	40	7.109523192383449e-9
9503565	41	6.9542593905680405e-9
9503565	42	2.024700734182261e-6
9503565	43	2.3503539523517247e-6
9503565	44	2.5486374397587497e-6
9503565	45	2.8290517093410017e-6
9503565	46	3.166222768413718e-6
9503565	47	3.543135107975104e-6
9503565	48	3.959094101446681e-6
9503565	49	4.079434347659117e-6
9503565	50	4.572787020151736e-6
9503565	51	5.038246399635682e-6
9503565	52	5.45955890629557e-6
9503565	53	5.842231075803284e-6
9503565	54	6.22933657723479e-6
9503565	55	6.60303476252011e-6
9503565	56	2.3900165615486912e-6
9503565	57	5.960891371614707e-7
9503565	58	1.3164317635983025e-7
9503565	59	3.1066221595210664e-8
9503565	60	1.1457239601497804e-8
9503565	61	7.905385679407573e-9
9503565	62	7.295402948415131e-9
9503565	63	7.198215357107074e-9
9503565	64	7.208756258592075e-9
9503565	65	7.244049804455699e-9
9503565	66	7.128618584317792e-9
9503565	67	6.995676482546287e-9
9503565	68	6.991001999523405e-9
9503565	69	6.9058190277360154e-9
9503565	70	5.693451385013759e-6
9503565	71	8.462111509288661e-6
9503565	72	9.661336662247777e-6
9503565	73	8.117471224977635e-6
9503565	74	8.044579772104044e-6
9503565	75	8.730733497941401e-6
9503565	76	9.641677934268955e-6
9503565	77	3.806107770287781e-6
9503565	78	1.071881115422002e-6
9503565	79	2.5737369924172526e-7
9503565	80	5.820937332146059e-8
9503565	81	1.5923586005328616e-8
9503565	82	8.417126551307774e-9
9503565	83	7.377379596107403e-9
9503565	84	7.134560497945586e-9
9503565	85	7.035225735307904e-9
9503565	86	7.022647352528111e-9
9503565	87	7.038459592934032e-9
9503565	88	7.061231599436724e-9
9503565	89	7.097839649361504e-9
9503565	90	7.177117566925517e-9
9503565	91	7.232490606412512e-9
9503565	92	7.287493719587701e-9
9503565	93	7.328137652251598e-9
9503565	94	7.353548436839219e-9
9503565	95	7.349534314471384e-9
9503565	96	7.260489542915138e-9
9503565	97	6.969682608826133e-9
9503565	98	2.9885488402214833e-5
9503565	99	3.553599526640028e-5
9503565	100	3.293262125225738e-5
9503565	101	3.411814759601839e-5
9503565	102	3.776222001761198e-5
9503565	103	4.301394437788986e-5
9503565	104	4.90636593895033e-5
9503565	105	2.361161750741303e-5
9503565	106	8.185459591913968e-6
9503565	107	2.4353912522201426e-6
9503565	108	6.616679115722945e-7
9503565	109	1.718773461334422e-7
9503565	110	4.728592273295362e-8
9503565	111	1.7122991025075862e-8
9503565	112	2.5931962227332406e-5
9503565	113	3.970407851738855e-5
9503565	114	4.516806802712381e-5
9503565	115	4.7485955292358994e-5
9503565	116	4.8650254029780626e-5
9503565	117	4.942616214975715e-5
9503565	118	5.006890933145769e-5
9503565	119	6.477881834143773e-5
9503565	120	5.601768862106837e-5
9503565	121	5.143838279764168e-5
9503565	122	4.992805770598352e-5
9503565	123	4.994581831851974e-5
9503565	124	5.0349917728453875e-5
9503565	125	5.0892384024336934e-5
9503565	126	6.739897344232304e-6
9503565	127	9.037959216584568e-7
9503565	128	1.2228424850491137e-7
9503565	129	2.198981974288472e-8
9503565	130	9.90006743251115e-9
9503565	131	8.75096528574204e-9
9503565	132	8.67855209918389e-9
9503565	133	1.3636426047014538e-5
9503565	134	1.8842853023670614e-5
9503565	135	2.0419396605575457e-5
9503565	136	2.1024407033110037e-5
9503565	137	2.1356452634790912e-5
9503565	138	2.1606063455692492e-5
9503565	139	2.182001480832696e-5
9503565	140	2.507432145648636e-5
9503565	141	2.9296408683876507e-5
9503565	142	3.1263196433428675e-5
9503565	143	3.2051764719653875e-5
9503565	144	3.2464235118823126e-5
9503565	145	3.277948053437285e-5
9503565	146	3.307250153739005e-5
9503565	147	1.4661403838545084e-5
9503565	148	4.66897472506389e-6
9503565	149	1.2507742894740659e-6
9503565	150	3.06079016354488e-7
9503565	151	7.513229149935796e-8
9503565	152	2.311760027851051e-8
9503565	153	1.2045103581215244e-8
9503565	154	9.748844398416168e-9
9503565	155	9.293986025227241e-9
9503565	156	9.202502759819708e-9
9503565	157	9.186259752880233e-9
9503565	158	9.203881212727083e-9
9503565	159	9.224454089462597e-9
9503565	160	9.242232756889734e-9
9503565	161	9.929568477673456e-6
9503565	162	1.550019260321278e-5
9503565	163	1.7488318917457946e-5
9503565	164	1.7874333934742026e-5
9503565	165	1.8095284758601338e-5
9503565	166	1.835303191910498e-5
9503565	167	1.86382148967823e-5
9503565	168	8.648536095279269e-6
9503565	169	2.897050762840081e-6
9503565	170	8.15957889699348e-7
9503565	171	2.109518675297295e-7
9503565	172	5.613140530158489e-8
9503565	173	1.9590284949799752e-8
9503565	174	1.143820771432047e-8
9503565	175	9.272519641001509e-9
9503565	176	9.034044623490445e-9
9503565	177	9.107413490028193e-9
9503565	178	9.189373706419701e-9
9503565	179	9.248151577878616e-9
9503565	180	9.27689747243221e-9
9503565	181	9.289062852246843e-9
9503565	182	9.297051128953626e-9
9503565	183	9.295655800656277e-9
9503565	184	9.273977141788237e-9
9503565	185	9.262342892668585e-9
9503565	186	9.260157085577703e-9
9503565	187	9.246436505350175e-9
9503565	188	9.251200694393447e-9
9503565	189	5.6848861277103424e-5
9503565	190	1.0581579408608377e-4
9503565	191	1.2657034676522017e-4
9503565	192	1.372885308228433e-4
9503565	193	1.4339845802169293e-4
9503565	194	1.4613430539611727e-4
9503565	195	1.477857440477237e-4
9503565	196	9.168741235043854e-5
9503565	197	4.31709413533099e-5
9503565	198	1.727358903735876e-5
9503565	199	6.21376739218249e-6
9503565	200	2.06212280318141e-6
9503565	201	6.521578939100436e-7
9503565	202	2.0368148057059443e-7
9503565	203	3.685415140353143e-5
9503565	204	6.281217793002725e-5
9503565	205	7.658403046661988e-5
9503565	206	8.278918539872393e-5
9503565	207	8.590730431023985e-5
9503565	208	8.780635107541457e-5
9503565	209	8.9290551841259e-5
9503565	210	1.256956602446735e-4
9503565	211	1.1219714360777289e-4
9503565	212	1.0091605508932844e-4
9503565	213	9.578354365658015e-5
9503565	214	9.413785301148891e-5
9503565	215	9.403651347383857e-5
9503565	216	9.454021346755326e-5
9503565	217	1.720186264719814e-5
9503565	218	3.1604376999894157e-6
9503565	219	5.906551336920529e-7
9503565	220	1.0708571807072076e-7
9503565	221	2.7844487604511414e-8
9503565	222	1.3570513601735001e-8
9503565	223	1.1020757639812473e-8
9503565	224	1.821266778279096e-5
9503565	225	2.036925252468791e-5
9503565	226	2.167108323192224e-5
9503565	227	2.206716271757614e-5
9503565	228	2.2377786081051454e-5
9503565	229	2.3305337890633382e-5
9503565	230	2.4055221729213372e-5
9503565	231	2.7598800443229266e-5
9503565	232	3.0234728910727426e-5
9503565	233	3.092105544055812e-5
9503565	234	2.945021515188273e-5
9503565	235	2.4572174879722297e-5
9503565	236	2.3701120881014504e-5
9503565	237	2.4991604732349515e-5
9503565	238	1.0021331036114134e-5
9503565	239	2.5943834316422e-6
9503565	240	5.709995889446873e-7
9503565	241	1.0885162282647798e-7
9503565	242	2.262820864018522e-8
9503565	243	1.2386841774514323e-8
9503565	244	1.0974923192463848e-8
9503565	245	1.0718016696387167e-8
9503565	246	1.0669114480776898e-8
9503565	247	1.0663169902613845e-8
9503565	248	1.07090913914476e-8
9503565	249	1.082223555215478e-8
9503565	250	1.0911913150835062e-8
9503565	251	1.1007092126646967e-8
9503565	252	7.367381840595044e-6
9503565	253	1.1310219633742236e-5
9503565	254	1.2733647054119501e-5
9503565	255	1.2544692253868561e-5
9503565	256	1.2724316547974013e-5
9503565	257	1.3070653949398547e-5
9503565	258	1.3273202966956887e-5
9503565	259	5.7964948609878775e-6
9503565	260	1.8176839375882992e-6
9503565	261	4.832253921449592e-7
9503565	262	1.2181675401734537e-7
9503565	263	3.5263308717503605e-8
9503565	264	1.6145659031963078e-8
9503565	265	1.215568179446791e-8
9503565	266	1.1136404687306367e-8
9503565	267	1.0524241034204351e-8
9503565	268	1.0544908946030773e-8
9503565	269	1.0745193179673151e-8
9503565	270	1.0831135099920175e-8
9503565	271	1.084335021772631e-8
9503565	272	1.0850305542930982e-8
9503565	273	1.0866370914186518e-8
9503565	274	1.0873359101992719e-8
9503565	275	1.0864219746054005e-8
9503565	276	1.0846053832835878e-8
9503565	277	1.085454837124189e-8
9503565	278	1.0887644563695176e-8
9503565	279	1.0930796712216306e-8
9503565	280	2.0480174498516135e-5
9503565	281	3.566504528862424e-5
9503565	282	4.2847525037359446e-5
9503565	283	4.5768705604132265e-5
9503565	284	4.703886224888265e-5
9503565	285	4.774598346557468e-5
9503565	286	4.827289012609981e-5
9503565	287	2.73105179076083e-5
9503565	288	1.139818959927652e-5
9503565	289	3.986514457210433e-6
9503565	290	1.2439471674952074e-6
9503565	291	3.633954293036368e-7
9503565	292	1.0613401713044368e-7
9503565	293	3.5826470679012345e-08
9503565	294	1.5470337530132383e-5
9503565	295	2.1881831344217062e-5
9503565	296	2.4479446437908337e-5
9503565	297	2.5886829462251626e-5
9503565	298	2.67663381237071e-5
9503565	299	2.7361926186131313e-5
9503565	300	2.7815916837425902e-5
9503565	301	5.282015627017245e-5
9503565	302	5.0828737585106865e-5
9503565	303	4.799342423211783e-5
9503565	304	4.6176424802979454e-5
9503565	305	4.4069132854929194e-5
9503565	306	4.421922494657338e-5
9503565	307	4.219577385811135e-5
9503565	308	5.691529622708913e-6
9503565	309	8.062900178629206e-7
9503565	310	1.2422050588156708e-7
9503565	311	2.7637387489676257e-8
9503565	312	1.3902740292337512e-8
9503565	313	1.1969784274867834e-8
9503565	314	1.1687970591367502e-8
9503565	315	9.425569260201883e-6
9503565	316	1.1211205674044322e-5
9503565	317	1.1430673112045042e-5
9503565	318	1.139308005804196e-5
9503565	319	1.155646259576315e-5
9503565	320	1.2025302567053586e-5
9503565	321	1.2655568752961699e-5
9503565	322	1.1699907190632075e-5
9503565	323	1.0737085176515393e-5
9503565	324	6.044840120011941e-6
9503565	325	4.3432569327706005e-6
9503565	326	4.199776867608307e-6
9503565	327	4.417370291776024e-6
9503565	328	4.0981799429573584e-6
9503565	329	1.2135199085605564e-6
9503565	330	2.7003770242117753e-7
9503565	331	5.890906606964563e-8
9503565	332	1.9081323188174792e-8
9503565	333	1.2475721788973715e-8
9503565	334	1.154583983975499e-8
9503565	335	1.136842620041989e-8
9503565	336	1.132787996738216e-8
9503565	337	1.148965189656792e-8
9503565	338	1.138388849852845e-8
9503565	339	1.1346721784377678e-8
9503565	340	1.1357086826535578e-8
9503565	341	1.1390563159352496e-8
9503565	342	1.1469180272172252e-8
9503565	343	5.33243519384996e-6
9503565	344	8.127568435156718e-6
9503565	345	9.285387022828218e-6
9503565	346	9.881700862024445e-6
9503565	347	1.0333491445635445e-5
9503565	348	1.0751838090072852e-5
9503565	349	1.1153609193570446e-5
9503565	350	4.687203272624174e-6
9503565	351	1.4097544180913246e-6
9503565	352	3.349025234911096e-7
9503565	353	5.476195497067238e-8
9503565	354	1.7704513410876643e-8
9503565	355	1.2531280013661217e-8
9503565	356	1.1738246818993048e-8
9503565	357	1.160161122726322e-8
9503565	358	1.1820705303478007e-8
9503565	359	1.1869609295445116e-8
9503565	360	1.1998341875596452e-8
9503565	361	1.1946686306885113e-8
9503565	362	1.1763844121048805e-8
9503565	363	1.169304386650083e-8
9503565	364	1.180357589447567e-8
9503565	365	1.1911348352100504e-8
9503565	366	1.1980035630188013e-8
9503565	367	1.1897863139154197e-8
9503565	368	1.1907019370482885e-8
9503565	369	1.180360609254194e-8
9503565	370	1.1740703520501938e-8
9503565	371	1.1722800508096043e-8
9503565	372	8.027717740333173e-6
9503565	373	1.1414244909246918e-5
9503565	374	1.2891329788544681e-5
9503565	375	1.4034919331606943e-5
9503565	376	1.54621375259012e-5
9503565	377	1.7151485735666938e-5
9503565	378	1.8274862668477e-5
9503565	379	6.91623063175939e-6
9503565	380	2.0051766114193015e-6
9503565	381	5.134657499183959e-7
9503565	382	1.2825404382965644e-7
9503565	383	3.7844014144639004e-8
9503565	384	1.6837692129456627e-8
9503565	385	1.3470190296516193e-8
9503565	386	4.4294233703112695e-6
9503565	387	4.2997430682589766e-6
9503565	388	3.965149517171085e-6
9503565	389	4.170334705122514e-6
9503565	390	4.5475562728825025e-6
9503565	391	5.051074367656838e-6
9503565	392	5.6376998145424295e-6
9503565	393	1.128605526901083e-5
9503565	394	1.185743349196855e-5
9503565	395	1.2854959095420782e-5
9503565	396	1.4238155927159823e-5
9503565	397	1.4121450476523023e-5
9503565	398	1.0812183063535485e-5
9503565	399	9.90702483250061e-6
9503565	400	7.863360451665358e-7
9503565	401	7.769249776856668e-8
9503565	402	1.83695139099882e-8
9503565	403	1.3055271530504342e-8
9503565	404	1.2547084260461361e-08
9503565	405	1.2465749321677322e-8
9503565	406	1.2429282492121274e-8
9503565	407	4.3537829697015695e-6
9503565	408	4.136874395044288e-6
9503565	409	2.7267706173006445e-6
9503565	410	1.769485152181005e-6
9503565	411	1.5652200318072573e-6
9503565	412	1.5464424905076157e-6
9503565	413	1.6748437019487028e-6
9503565	414	1.7495290194347035e-6
9503565	415	2.066535216727061e-6
9503565	416	2.356855247853673e-6
9503565	417	2.3273323677130975e-6
9503565	418	2.481691353750648e-6
9503565	419	2.7432781735114986e-6
9503565	420	3.060010840272298e-6
9503565	421	9.767146593731013e-7
9503565	422	2.251840243161496e-7
9503565	423	5.2556554663851784e-8
9503565	424	1.9916610582981775e-8
9503565	425	1.4324907482432536e-8
9503565	426	1.339040700543137e-8
9503565	427	1.3203736770606156e-8
9503565	428	1.3168916623840232e-8
9503565	429	1.3262300591065923e-8
9503565	430	1.3330478942918944e-8
9503565	431	1.3391095343706638e-8
9503565	432	1.3425580647208335e-8
9503565	433	1.3652388552998218e-8
9503565	434	1.449286113341941e-8
9503565	435	3.649101472547045e-6
9503565	436	4.9355799092154484e-6
9503565	437	4.22639732278185e-6
9503565	438	3.791970812017098e-6
9503565	439	3.7606600926665124e-6
9503565	440	3.8785437936894596e-6
9503565	441	3.940825536119519e-6
9503565	442	1.1050881312257843e-6
9503565	443	2.243351531205917e-7
9503565	444	4.9359702103402014e-8
9503565	445	1.830189155782591e-8
9503565	446	1.3252696717813706e-8
9503565	447	1.2546696126491952e-8
9503565	448	1.2545797289931215e-8
9503565	449	1.2640549051923244e-8
9503565	450	1.27398420701752e-8
9503565	451	1.2816681049798717e-8
9503565	452	1.2880922106717207e-8
9503565	453	1.2937716675764932e-8
9503565	454	1.2969344709290453e-8
9503565	455	1.2984957109551942e-8
9503565	456	1.2974786578467956e-8
9503565	457	1.2905460700096683e-8
9503565	458	1.2898721202247998e-8
9503565	459	1.2992208198170374e-8
9503565	460	1.3115763586313278e-8
9503565	461	1.3215220917572879e-8
9503565	462	1.3289251477033304e-8
9503565	463	4.304003232391551e-5
9503565	464	7.194749196060002e-5
9503565	465	8.04973897174932e-5
9503565	466	8.245011849794537e-5
9503565	467	8.481779514113441e-5
9503565	468	8.834378240862861e-5
9503565	469	9.199510532198474e-5
9503565	470	4.9010403017746285e-5
9503565	471	1.889291888801381e-5
9503565	472	6.052265689504566e-6
9503565	473	1.72722877778142e-6
9503565	474	4.6373904183383274e-7
9503565	475	1.2537113036614755e-7
9503565	476	4.019225130491577e-8
9503565	477	2.713140202104114e-5
9503565	478	4.253928636899218e-5
9503565	479	4.9046753701986745e-5
9503565	480	5.152597441338003e-5
9503565	481	5.2434181270655245e-5
9503565	482	5.291676279739477e-5
9503565	483	5.344147575669922e-5
9503565	484	7.11932298145257e-5
9503565	485	6.176095484988764e-5
9503565	486	5.659024100168608e-5
9503565	487	5.511191920959391e-5
9503565	488	5.498331302078441e-5
9503565	489	5.0630042096599936e-5
9503565	490	5.154360405867919e-5
9503565	491	6.7152109295420814e-6
9503565	492	9.074180979951052e-7
9503565	493	1.2826984630009974e-7
9503565	494	2.6563101940269007e-8
9503565	495	1.5733371938608798e-8
9503565	496	1.450684106174549e-8
9503565	497	1.4340553633473974e-8
9503565	498	1.234750834555598e-5
9503565	499	1.777865327312611e-5
9503565	500	2.0128944015596062e-5
9503565	501	2.1080399164929986e-5
9503565	502	2.165048681490589e-5
9503565	503	2.2096533939475194e-5
9503565	504	2.2480440748040564e-5
9503565	505	2.5969497073674574e-5
9503565	506	3.049576662306208e-5
9503565	507	3.2772069971542805e-5
9503565	508	3.37106866936665e-5
9503565	509	3.417035986785777e-5
9503565	510	3.451498560025357e-5
9503565	511	3.4843025787267834e-5
9503565	512	1.5717347196186893e-5
9503565	513	5.110593519930262e-6
9503565	514	1.401090003128047e-6
9503565	515	3.528888328219182e-7
9503565	516	9.131638734061198e-8
9503565	517	3.147967220229475e-8
9503565	518	1.856434117541994e-8
9503565	519	1.5890957882902512e-8
9503565	520	1.5354055804550626e-8
9503565	521	1.521721060271375e-8
9503565	522	1.5181475632175534e-8
9503565	523	1.5167136879767895e-8
9503565	524	1.5168206246585214e-8
9503565	525	1.517446612808726e-8
9503565	526	1.0095032848767005e-5
9503565	527	1.6002022675820626e-5
9503565	528	1.824494029278867e-5
9503565	529	1.900707502500154e-5
9503565	530	1.9318140402901918e-5
9503565	531	1.9512932340148836e-5
9503565	532	1.9670711481012404e-5
9503565	533	9.39905112318229e-6
9503565	534	3.2681757602404105e-6
9503565	535	9.62697072282026e-7
9503565	536	2.630050914831372e-7
9503565	537	7.556572967359898e-8
9503565	538	2.9240071697245185e-8
9503565	539	1.8410869273566277e-8
9503565	540	1.5983653511852935e-8
9503565	541	1.5459674429507686e-8
9503565	542	1.5295244182311762e-8
9503565	543	1.5257530350254456e-8
9503565	544	1.5262150654393736e-8
9503565	545	1.5274887132932236e-8
9503565	546	1.4303459749953618e-8
9503565	547	1.4096483980097219e-8
9503565	548	1.4363671141381928e-8
9503565	549	1.4653280366871968e-8
9503565	550	1.4867274522600837e-8
9503565	551	1.4983562834913755e-8
9503565	552	1.504903224258669e-8
9503565	553	1.5037169731613176e-8
9503565	554	5.9665111621143296e-5
9503565	555	1.1080614058300853e-4
9503565	556	1.379112945869565e-4
9503565	557	1.5053596871439368e-4
9503565	558	1.5686603728681803e-4
9503565	559	1.609919563634321e-4
9503565	560	1.6430426330771297e-4
9503565	561	1.0538300557527691e-4
9503565	562	5.13602135470137e-5
9503565	563	2.1185534933465533e-5
9503565	564	7.839502359274775e-6
9503565	565	2.692941734494525e-6
9503565	566	8.840332839099574e-7
9503565	567	2.861839618617523e-7
9503565	568	3.908832877641544e-5
9503565	569	6.756380025763065e-5
9503565	570	8.288429671665654e-5
9503565	571	8.982059807749465e-5
9503565	572	9.287634020438418e-5
9503565	573	9.44741623243317e-5
9503565	574	9.551955736242235e-5
9503565	575	1.343883341178298e-4
9503565	576	8.563863957533613e-5
9503565	577	7.886740786489099e-5
9503565	578	8.75483310665004e-5
9503565	579	9.28284352994524e-5
9503565	580	9.573545685270801e-5
9503565	581	9.779283573152497e-5
9503565	582	1.840621007431764e-5
9503565	583	3.4894351301772986e-6
9503565	584	6.760020596630056e-7
9503565	585	1.4223421374026657e-7
9503565	586	4.060213498746634e-8
9503565	587	2.1137072536703272e-8
9503565	588	1.7388098072501634e-8
9503565	589	2.470809340593405e-5
9503565	590	3.807025495916605e-5
9503565	591	4.3107753299409524e-5
9503565	592	4.1310308006359264e-5
9503565	593	4.181851545581594e-5
9503565	594	4.328199793235399e-5
9503565	595	4.465734673431143e-5
9503565	596	4.798110239789821e-5
9503565	597	5.6548382417531684e-5
9503565	598	6.229366408661008e-5
9503565	599	6.477069109678268e-5
9503565	600	6.6213688114658e-5
9503565	601	6.739123637089506e-5
9503565	602	6.856041727587581e-5
9503565	603	4.137212454224937e-5
9503565	604	1.88380745385075e-5
9503565	605	7.365207238763105e-6
9503565	606	2.6274537958670408e-6
9503565	607	8.876604624674655e-7
9503565	608	2.943712900105311e-7
9503565	609	1.0232283642608309e-7
9503565	610	4.2471604899674276e-8
9503565	611	2.4337538206964382e-8
9503565	612	1.8961090475499986e-8
9503565	613	1.739017996271741e-8
9503565	614	1.693379481082502e-8
9503565	615	1.629475399056446e-8
9503565	616	1.622527001643448e-8
9503565	617	1.1490048564155586e-5
9503565	618	2.1216683308011852e-5
9503565	619	2.5618879590183496e-5
9503565	620	2.4548222427256405e-5
9503565	621	2.3992719434318133e-5
9503565	622	2.512096762075089e-5
9503565	623	2.6326959414291196e-5
9503565	624	1.6181451428565197e-5
9503565	625	7.426429419865599e-6
9503565	626	2.7596111067396123e-6
9503565	627	9.536978495816584e-7
9503565	628	3.1827480029278377e-7
9503565	629	1.0961253593677611e-7
9503565	630	4.4313743785551196e-8
9503565	631	2.457804804123498e-8
9503565	632	1.8788222533316912e-8
9503565	633	1.7151268849602275e-8
9503565	634	1.672486682480212e-8
9503565	635	1.6640761657527037e-8
9503565	636	1.6641950040252595e-08
9503565	637	1.6650387735239747e-8
9503565	638	1.6605453012630278e-8
9503565	639	1.6543181047268263e-8
9503565	640	1.6431455307497345e-8
9503565	641	1.6144564796150007e-8
9503565	642	1.611073230378679e-8
9503565	643	1.6163728133733457e-8
9503565	644	1.623738477007919e-8
9503565	645	2.7653475626721047e-5
9503565	646	5.9908576076850295e-5
9503565	647	8.353628072654828e-5
9503565	648	9.768049494596198e-5
9503565	649	1.0542812378844246e-4
9503565	650	1.0962314991047606e-4
9503565	651	1.1202763562323526e-4
9503565	652	8.57706691022031e-5
9503565	653	5.307143510435708e-5
9503565	654	2.8485637812991627e-5
9503565	655	1.3868948371964507e-5
9503565	656	6.300987934082514e-6
9503565	657	2.7247115212958306e-6
9503565	658	1.1353206446074182e-6
9503565	659	2.5727413230924867e-5
9503565	660	4.55817898910027e-5
9503565	661	5.774545934400521e-5
9503565	662	6.233077874640003e-5
9503565	663	6.487510836450383e-5
9503565	664	6.596077582798898e-5
9503565	665	6.680258957203478e-5
9503565	666	1.317265268880874e-4
9503565	667	1.3610975292976946e-4
9503565	668	1.3162537652533501e-4
9503565	669	1.2842539581470191e-4
9503565	670	1.2687307025771588e-4
9503565	671	1.2564270582515746e-4
9503565	672	1.2467298074625432e-4
9503565	673	2.9018226996413432e-5
9503565	674	6.44774718239205e-6
9503565	675	1.2920241942993016e-6
9503565	676	2.827272282956983e-7
9503565	677	7.317009220741966e-8
9503565	678	2.8841203203455734e-8
9503565	679	1.934813198545271e-8
9503565	680	1.541129131510388e-5
9503565	681	2.4834951545926742e-5
9503565	682	2.888246854126919e-5
9503565	683	3.0514103855239227e-5
9503565	684	3.120603651041165e-5
9503565	685	3.147024835925549e-5
9503565	686	2.8452421247493476e-5
9503565	687	2.3155467715696432e-5
9503565	688	2.297108767379541e-5
9503565	689	2.394564580754377e-5
9503565	690	2.472774576744996e-5
9503565	691	2.5267527234973386e-5
9503565	692	2.5574197934474796e-5
9503565	693	2.5840712623903528e-5
9503565	694	1.5155977052927483e-5
9503565	695	6.739488526363857e-6
9503565	696	2.5652811928011943e-6
9503565	697	8.886362365956302e-7
9503565	698	2.926483944065694e-7
9503565	699	9.846794313261853e-8
9503565	700	4.033573119954781e-8
9503565	701	2.379709407307473e-8
9503565	702	1.9070176549007556e-8
9503565	703	1.7325357148934017e-8
9503565	704	1.5850908141601394e-8
9503565	705	1.6248646872440986e-8
9503565	706	1.679704375590063e-8
9503565	707	1.7158344078893606e-8
9503565	708	7.6899277701159e-6
9503565	709	1.1809984243882354e-5
9503565	710	1.329586302745156e-5
9503565	711	1.383736525895074e-5
9503565	712	1.4106790331425145e-5
9503565	713	1.431313285138458e-5
9503565	714	1.4487044609268196e-5
9503565	715	6.576783562195487e-6
9503565	716	2.076745658996515e-6
9503565	717	4.4096054807596374e-7
9503565	718	1.0282537488137677e-7
9503565	719	3.400516135343423e-8
9503565	720	2.020966682891867e-8
9503565	721	1.7887881398337413e-8
9503565	722	1.72253535879463e-8
9503565	723	1.7124101248100487e-8
9503565	724	1.7077782743513126e-8
9503565	725	1.7121553952392787e-8
9503565	726	1.717275210921798e-8
9503565	727	1.7256287065947618e-8
9503565	728	1.7390872741884777e-8
9503565	729	1.7552034492496205e-8
9503565	730	1.764093049416715e-8
9503565	731	1.7698136289823196e-8
9503565	732	1.7709043120817114e-8
9503565	733	1.7639134597402517e-8
9503565	734	1.735197940888611e-8
9503565	735	1.724073150910499e-8
9503565	736	1.7248950712200894e-8
9503565	737	1.7306671651340366e-8
9503565	738	1.4914128769305535e-5
9503565	739	2.485905497451313e-5
9503565	740	2.9908696888014674e-5
9503565	741	3.281622048234567e-5
9503565	742	3.485833076410927e-5
9503565	743	3.5094431950710714e-5
9503565	744	3.475757330306806e-5
9503565	745	1.7616333934711292e-5
9503565	746	6.584795755770756e-6
9503565	747	2.078083070955472e-6
9503565	748	5.779265848104842e-7
9503565	749	1.2046139374888298e-7
9503565	750	3.709033791210459e-8
9503565	751	2.1008407458111833e-8
9503565	752	7.42938482289901e-6
9503565	753	1.001575765258167e-5
9503565	754	1.12615698526497e-5
9503565	755	1.225296455231728e-5
9503565	756	1.3225425391283352e-5
9503565	757	1.4222388927009888e-5
9503565	758	1.5208013792289421e-5
9503565	759	2.9807675673509948e-5
9503565	760	2.9689608709304594e-5
9503565	761	2.9836919566150755e-5
9503565	762	3.0677525501232594e-5
9503565	763	3.1788124033482745e-5
9503565	764	3.2978157832985744e-5
9503565	765	3.416716936044395e-5
9503565	766	4.3418353925517295e-6
9503565	767	5.711742119274277e-7
9503565	768	8.969160347760408e-8
9503565	769	2.7915689315705094e-8
9503565	770	1.9925042948898408e-8
9503565	771	1.8822715830424386e-8
9503565	772	1.838023777622766e-8
9503565	773	5.7985816965810955e-6
9503565	774	7.974937943799887e-6
9503565	775	8.911441909731366e-6
9503565	776	8.983737643575296e-6
9503565	777	6.98965459378087e-6
9503565	778	4.487047135626199e-6
9503565	779	3.416989784454927e-6
9503565	780	2.990592975038453e-6
9503565	781	2.963739461847581e-6
9503565	782	2.834266979334643e-6
9503565	783	2.589722043921938e-6
9503565	784	2.5854048999462975e-6
9503565	785	2.7844157557410654e-6
9503565	786	3.091767894147779e-6
9503565	787	9.886632597044809e-7
9503565	788	2.3162739637427876e-7
9503565	789	5.8126509827616246e-8
9503565	790	2.534755871863581e-8
9503565	791	1.977914187989427e-8
9503565	792	1.8957861058765957e-8
9503565	793	1.8869902973506214e-8
9503565	794	1.8934104062395818e-8
9503565	795	1.906847302279857e-8
9503565	796	1.918520453614292e-8
9503565	797	1.926644088712237e-8
9503565	798	1.7612375557973792e-8
9503565	799	2.055110570609031e-8
9503565	800	2.000157017789661e-8
9503565	801	1.8157716112909839e-6
9503565	802	2.444408210067195e-6
9503565	803	2.8051360914105317e-6
9503565	804	3.1481674795941217e-6
9503565	805	3.5332445804669987e-6
9503565	806	3.819166522589512e-6
9503565	807	4.211574832879705e-6
9503565	808	1.3610156202048529e-6
9503565	809	3.2090943591356336e-7
9503565	810	7.637665788706727e-8
9503565	811	2.8632459958544132e-8
9503565	812	2.0756816709877057e-8
9503565	813	1.9291139352617392e-8
9503565	814	1.887749334628097e-8
9503565	815	1.926081694136883e-8
9503565	816	1.966629170624401e-8
9503565	817	1.9120996341825958e-8
9503565	818	1.9550993712869058e-8
9503565	819	1.9260685490962715e-8
9503565	820	1.8384110234137552e-8
9503565	821	1.9900644687709246e-8
9503565	822	1.9564396325222333e-8
9503565	823	1.9321321431675642e-8
9503565	824	1.9194963840618584e-8
9503565	825	1.9284643215655706e-8
9503565	826	1.9061536349340713e-8
9503565	827	1.8937212686864768e-8
9503565	828	1.88487980778973e-8
9503565	829	1.865744161477778e-5
9503565	830	3.05521025438793e-5
9503565	831	3.757256126846187e-5
9503565	832	4.305201946408488e-5
9503565	833	4.8090838390635327e-5
9503565	834	5.1828221330652013e-5
9503565	835	5.329459236236289e-5
9503565	836	2.440391108393669e-5
9503565	837	7.771561286062934e-6
9503565	838	1.7356964008286013e-6
9503565	839	3.9282230090975645e-7
9503565	840	1.0027138586110595e-7
9503565	841	3.700795403460688e-8
9503565	842	2.3653734970707774e-8
9503565	843	2.2015097783878446e-5
9503565	844	3.454062243690714e-5
9503565	845	4.077611447428353e-5
9503565	846	4.436908784555271e-5
9503565	847	4.651401104638353e-5
9503565	848	4.781841198564507e-5
9503565	849	4.8615151172271e-5
9503565	850	6.417704571504146e-5
9503565	851	5.5256488849408925e-5
9503565	852	5.047396189183928e-5
9503565	853	4.89558806293644e-5
9503565	854	4.900311614619568e-5
9503565	855	4.9521408072905615e-5
9503565	856	4.994903792976402e-5
9503565	857	6.5628441916487645e-6
9503565	858	8.823161010695912e-7
9503565	859	1.3475840887622326e-7
9503565	860	3.640376888824903e-8
9503565	861	2.340379801069048e-8
9503565	862	2.1694207319455927e-8
9503565	863	2.1507380765228845e-8
9503565	864	1.4433304386329837e-5
9503565	865	2.00760223378893e-5
9503565	866	2.201451570726931e-5
9503565	867	2.2761729269404896e-5
9503565	868	2.3128728571464308e-5
9503565	869	2.314720222784672e-5
9503565	870	2.3084516215021722e-5
9503565	871	2.4795266654109582e-5
9503565	872	2.694590511964634e-5
9503565	873	2.843531001417432e-5
9503565	874	2.881154250644613e-5
9503565	875	2.823750583047513e-5
9503565	876	2.8036334697389975e-5
9503565	877	2.3669499569223262e-5
9503565	878	6.933936219866155e-6
9503565	879	1.5208562444968265e-6
9503565	880	3.019003997906111e-7
9503565	881	5.553918569489724e-8
9503565	882	2.4813342491825097e-8
9503565	883	2.084637351629226e-8
9503565	884	2.0388879917732083e-8
9503565	885	2.0291766489322072e-8
9503565	886	2.0344570472730084e-8
9503565	887	2.0474228534794747e-8
9503565	888	2.0621467200498955e-8
9503565	889	2.0871985029202733e-8
9503565	890	2.1079076262253693e-8
9503565	891	2.1311004516633147e-8
9503565	892	8.180192708096001e-6
9503565	893	1.2423209227563348e-5
9503565	894	1.3935282368038315e-5
9503565	895	1.4457102224696428e-5
9503565	896	1.4654360711574554e-5
9503565	897	1.4746638044016436e-5
9503565	898	1.4843762073724065e-5
9503565	899	6.2603789956483524e-6
9503565	900	1.890245243885147e-6
9503565	901	4.867603706770751e-7
9503565	902	1.254633446023945e-7
9503565	903	4.33011457801058e-8
9503565	904	2.6044729040108905e-8
9503565	905	2.2620238127046832e-8
9503565	906	2.1978557640522922e-8
9503565	907	2.165865886638585e-8
9503565	908	2.1647743153607735e-8
9503565	909	2.1650263803962844e-8
9503565	910	2.1672214245427313e-8
9503565	911	2.1728567389800446e-8
9503565	912	2.17749125397404e-8
9503565	913	2.180535751961088e-8
9503565	914	2.1820174112008317e-8
9503565	915	2.182549252438548e-8
9503565	916	2.18310027833013e-8
9503565	917	2.179122482459661e-8
9503565	918	2.1745268696804487e-8
9503565	919	2.1742792455370363e-8
9503565	920	5.234547279542312e-5
9503565	921	9.251276060240343e-5
9503565	922	1.1185396579094231e-4
9503565	923	1.1946366430493072e-4
9503565	924	1.226259773829952e-4
9503565	925	1.2433770461939275e-4
9503565	926	1.2553544365800917e-4
9503565	927	7.270112109836191e-5
9503565	928	3.124716749880463e-5
9503565	929	1.128438270825427e-5
9503565	930	3.6538197036861675e-6
9503565	931	1.1075809425165062e-6
9503565	932	3.288035088644392e-7
9503565	933	1.0574116515726928e-7
9503565	934	3.32312447426375e-5
9503565	935	5.4613876272924244e-5
9503565	936	6.475031841546297e-5
9503565	937	6.900016887811944e-5
9503565	938	7.083148375386372e-5
9503565	939	7.179482054198161e-5
9503565	940	7.215865480247885e-5
9503565	941	9.828733891481534e-5
9503565	942	8.583004819229245e-5
9503565	943	7.725843170192093e-5
9503565	944	7.398395973723382e-5
9503565	945	7.270584319485351e-5
9503565	946	7.239464321173728e-5
9503565	947	6.623745139222592e-5
9503565	948	1.0132297575182747e-5
9503565	949	1.591936438671837e-6
9503565	950	2.710048079279659e-7
9503565	951	6.226893844996084e-8
9503565	952	2.902494244949594e-8
9503565	953	2.375903918050426e-8
9503565	954	2.2458484849607885e-8
9503565	955	1.98826255655149e-5
9503565	956	2.884834975702688e-5
9503565	957	2.778243288048543e-5
9503565	958	2.801919799821917e-5
9503565	959	2.911334377131425e-5
9503565	960	2.9933362384326756e-5
9503565	961	2.858945845218841e-5
9503565	962	2.9957467631902546e-5
9503565	963	3.3969081414397806e-5
9503565	964	3.439807551330887e-5
9503565	965	3.226904300390743e-5
9503565	966	3.1834944820730016e-5
9503565	967	3.114323044428602e-5
9503565	968	2.6324179998482578e-5
9503565	969	7.923941666376777e-6
9503565	970	1.7476182847531163e-6
9503565	971	3.298661113149137e-7
9503565	972	6.153450016199713e-8
9503565	973	2.7460572482596035e-8
9503565	974	2.321418435258238e-8
9503565	975	2.2566085888797716e-8
9503565	976	2.250260067171439e-8
9503565	977	2.2547100186898206e-8
9503565	978	2.2641856389782333e-8
9503565	979	2.2770127117155425e-8
9503565	980	2.2921661013697303e-8
9503565	981	2.3124620440739818e-8
9503565	982	2.3358637690762407e-8
9503565	983	6.813844720454654e-6
9503565	984	1.0325196853955276e-5
9503565	985	1.1591908332775347e-5
9503565	986	1.2071344826836139e-5
9503565	987	1.2306933967920486e-5
9503565	988	1.24564776342595e-5
9503565	989	1.257306485058507e-5
9503565	990	5.306168077368056e-6
9503565	991	1.6040779655668302e-6
9503565	992	4.181814290404873e-7
9503565	993	1.1181395365156277e-7
9503565	994	4.204964554332946e-8
9503565	995	2.741766991221084e-8
9503565	996	2.452002334507597e-8
9503565	997	2.396622278411087e-8
9503565	998	2.3838291340894102e-8
9503565	999	2.3750317268422805e-8
9503565	1000	2.373205987282745e-8
9503565	1001	2.3748842892246103e-8
9503565	1002	2.3764238576973185e-8
9503565	1003	2.377257501962049e-8
9503565	1004	2.3764302525819403e-8
9503565	1005	2.369041141037087e-8
9503565	1006	2.3642975577331526e-8
9503565	1007	2.2769498286834278e-8
9503565	1008	2.2767203233797773e-8
9503565	1009	2.3066755616696355e-8
9503565	1010	2.3197220144766106e-8
9503565	1011	2.0615389075828716e-5
9503565	1012	3.60799313057214e-5
9503565	1013	4.352659379946999e-5
9503565	1014	4.665715459850617e-5
9503565	1015	4.806187644135207e-5
9503565	1016	4.884266672888771e-5
9503565	1017	4.9466594646219164e-5
9503565	1018	2.8529118935693987e-5
9503565	1019	1.222847913595615e-5
9503565	1020	4.418182925292058e-6
9503565	1021	1.4403304930965533e-6
9503565	1022	4.4700396983898827e-7
9503565	1023	1.4344493592943763e-7
9503565	1024	5.624981724849931e-8
9503565	1025	1.6319505448336713e-5
9503565	1026	2.546001815062482e-5
9503565	1027	2.917588244599756e-5
9503565	1028	2.980514182127081e-5
9503565	1029	2.982162550324574e-5
9503565	1030	3.0117498681647703e-5
9503565	1031	3.0491859433823265e-5
9503565	1032	5.8083973272005096e-5
9503565	1033	5.6282853620359674e-5
9503565	1034	5.3933486924506724e-5
9503565	1035	5.3229014156386256e-5
9503565	1036	5.332585351425223e-5
9503565	1037	5.3652420319849625e-5
9503565	1038	5.399156725616194e-5
9503565	1039	8.392335985263344e-6
9503565	1040	1.3293699794303393e-6
9503565	1041	2.2881098971083702e-7
9503565	1042	5.635664734882084e-8
9503565	1043	2.9199975770666242e-8
9503565	1044	2.4881531501819154e-8
9503565	1045	2.419458056124313e-8
9503565	1046	1.1036591786250938e-5
9503565	1047	1.5775091014802456e-5
9503565	1048	1.6985106412903406e-5
9503565	1049	1.6826390492497012e-5
9503565	1050	1.644486292207148e-5
9503565	1051	1.633759711694438e-5
9503565	1052	1.6201251128222793e-5
9503565	1053	1.416251416230807e-5
9503565	1054	1.4298808309831657e-5
9503565	1055	1.3347567801247351e-5
9503565	1056	1.1376245311112143e-5
9503565	1057	9.893968126561958e-6
9503565	1058	9.104868695430923e-6
9503565	1059	6.510380899271695e-6
9503565	1060	1.8091178617396508e-6
9503565	1061	4.008856535619998e-7
9503565	1062	9.493198405152725e-8
9503565	1063	3.578691476491258e-8
9503565	1064	2.5282940185888947e-8
9503565	1065	2.3580387420452098e-8
9503565	1066	2.338430782344858e-8
9503565	1067	2.3444986396725653e-8
9503565	1068	2.3536848914318398e-8
9503565	1069	2.3999060516644022e-8
9503565	1070	2.455479553020723e-8
9503565	1071	2.4389178676642587e-8
9503565	1072	2.3836825846501597e-8
9503565	1073	2.3274466798284266e-8
9503565	1074	2.274050302730757e-6
9503565	1075	2.821810539899161e-6
9503565	1076	3.2180641937884502e-06
9503565	1077	2.8427957659005187e-6
9503565	1078	2.6333957521273987e-6
9503565	1079	2.7423823212302523e-6
9503565	1080	3.0144519769237377e-6
9503565	1081	9.55186578721623e-7
9503565	1082	2.080545584703941e-7
9503565	1083	5.569180672182483e-8
9503565	1084	2.9307065219086326e-8
9503565	1085	2.504462059960133e-8
9503565	1086	2.434568635578671e-8
9503565	1087	2.4199362513854794e-8
9503565	1088	2.4236850748593497e-8
9503565	1089	2.4329205317030755e-8
9503565	1090	2.4409857246610045e-8
9503565	1091	2.4487512462201266e-8
9503565	1092	2.4595911085611988e-8
9503565	1093	2.4695948397379652e-8
9503565	1094	2.478492433510837e-8
9503565	1095	2.4833285650061043e-8
9503565	1096	2.5068857212318107e-8
9503565	1097	2.561083434216016e-8
9503565	1098	2.5554193427979044e-8
9503565	1099	2.528923737088462e-8
9503565	1100	2.4661588327035133e-8
9503565	1101	2.4787192742792286e-8
9503565	1102	2.4493223449439938e-8
9503565	1103	6.2577992139267735e-6
9503565	1104	9.190584933094215e-6
9503565	1105	9.283849976782221e-6
9503565	1106	9.553064046485815e-6
9503565	1107	9.765327376953792e-6
9503565	1108	9.128764759225305e-6
9503565	1109	9.584444342181087e-6
9503565	1110	3.7688230349886e-6
9503565	1111	1.0469203743923572e-6
9503565	1112	2.6343073500356695e-7
9503565	1113	7.587756556404202e-8
9503565	1114	3.048755559120764e-8
9503565	1115	2.5849095308672076e-08
9503565	1116	2.4937181208883885e-8
9503565	1117	2.0514730749709997e-6
9503565	1118	2.7995608888886636e-6
9503565	1119	3.232929429941578e-6
9503565	1120	3.6385899875313044e-6
9503565	1121	4.072162937518442e-6
9503565	1122	4.544519470073283e-6
9503565	1123	5.078404683445115e-6
9503565	1124	9.37825006985804e-6
9503565	1125	9.06906007003272e-6
9503565	1126	9.203209629049525e-6
9503565	1127	1.0001824193750508e-5
9503565	1128	1.1113332220702432e-5
9503565	1129	1.1901926882273983e-5
9503565	1130	1.2933248399349395e-5
9503565	1131	1.259189730262733e-6
9503565	1132	1.4618250077091943e-7
9503565	1133	3.678792381833773e-8
9503565	1134	2.5981075069125836e-8
9503565	1135	2.492866180148212e-8
9503565	1136	2.5812841641936757e-8
9503565	1137	2.511399266325043e-8
9503565	1138	3.3601784252823563e-6
9503565	1139	2.713621370276087e-6
9503565	1140	2.2882954908709507e-6
9503565	1141	2.1886048671149183e-6
9503565	1142	1.7413880186722963e-6
9503565	1143	1.760735585776274e-6
9503565	1144	1.9422479908826062e-6
9503565	1145	2.0413576748978812e-6
9503565	1146	2.4252128696389263e-6
9503565	1147	2.781885086733382e-6
9503565	1148	3.146525614283746e-6
9503565	1149	3.550617066139239e-6
9503565	1150	4.013983016193379e-6
9503565	1151	4.533234459813684e-6
9503565	1152	1.3447688615997322e-6
9503565	1153	2.3282029815163696e-7
9503565	1154	5.458243990119627e-8
9503565	1155	2.9227312126067773e-8
9503565	1156	2.6110281936553292e-8
9503565	1157	2.5953809767997882e-8
9503565	1158	2.566281231963785e-8
9503565	1159	2.5680360948854286e-8
9503565	1160	2.538259913364982e-8
9503565	1161	2.5237000045308378e-8
9503565	1162	2.5912308743158974e-8
9503565	1163	2.570561541404004e-8
9503565	1164	2.541117360976841e-8
9503565	1165	2.555509404089662e-8
9503565	1166	2.601933147161617e-6
9503565	1167	3.8084840525698382e-6
9503565	1168	4.506322511588223e-6
9503565	1169	5.144941951584769e-6
9503565	1170	5.8421755966264755e-6
9503565	1171	6.543733888975112e-6
9503565	1172	7.232308234961238e-6
9503565	1173	2.576706947365892e-6
9503565	1174	6.488089638878591e-7
9503565	1175	1.443008983414984e-7
9503565	1176	4.489001881324839e-8
9503565	1177	2.8508996052778457e-8
9503565	1178	2.59098573707206e-8
9503565	1179	2.5499137024098673e-8
9503565	1180	2.5152001370543076e-8
9503565	1181	2.5020737481895594e-8
9503565	1182	2.505434082422653e-8
9503565	1183	2.522090802870025e-8
9503565	1184	2.543785981856672e-8
9503565	1185	2.5595307207026963e-8
9503565	1186	2.5792459723561478e-8
9503565	1187	2.5744139264816113e-8
9503565	1188	2.5735211295341287e-8
9503565	1189	2.5811960568944414e-8
9503565	1190	2.589887060366891e-8
9503565	1191	2.5979932871678102e-8
9503565	1192	2.6076898862470443e-8
9503565	1193	2.614751615226396e-8
9503565	1194	4.5178203436080366e-5
9503565	1195	7.63477073633112e-5
9503565	1196	8.994679228635505e-5
9503565	1197	9.503658657195047e-5
9503565	1198	9.711522579891607e-5
9503565	1199	9.829640475800261e-5
9503565	1200	9.923175093717873e-5
9503565	1201	5.313675865181722e-5
9503565	1202	2.075242628052365e-5
9503565	1203	6.774504527129466e-6
9503565	1204	1.9849283035000553e-6
9503565	1205	5.528309543478827e-7
9503565	1206	1.6070258368472423e-7
9503565	1207	5.967009286678149e-8
9503565	1208	2.8470611141528934e-5
9503565	1209	4.512387386057526e-5
9503565	1210	5.226683788350783e-5
9503565	1211	5.5010012147249654e-5
9503565	1212	5.6149568990804255e-5
9503565	1213	5.67870847589802e-5
9503565	1214	5.728533142246306e-5
9503565	1215	7.659274706384167e-5
9503565	1216	6.6366970713716e-5
9503565	1217	6.043427129043266e-5
9503565	1218	5.846512067364529e-5
9503565	1219	5.8161193010164425e-5
9503565	1220	5.8420555433258414e-5
9503565	1221	5.8832974900724366e-5
9503565	1222	8.359457751794253e-6
9503565	1223	1.1629585969785694e-6
9503565	1224	1.8720545824635337e-7
9503565	1225	4.973784939465986e-8
9503565	1226	3.035237838844296e-8
9503565	1227	2.765366780010936e-8
9503565	1228	2.725731995667502e-8
9503565	1229	1.6858541130204685e-5
9503565	1230	2.3557055101264268e-5
9503565	1231	2.5497742171864957e-5
9503565	1232	2.603831308078952e-5
9503565	1233	2.6124471332877874e-5
9503565	1234	2.6033487301901914e-5
9503565	1235	2.6206689653918147e-5
9503565	1236	2.9619781344081275e-5
9503565	1237	3.500748425722122e-5
9503565	1238	3.804037987720221e-5
9503565	1239	3.9479524275520816e-5
9503565	1240	4.030451236758381e-5
9503565	1241	4.0126880776369944e-5
9503565	1242	3.9678983739577234e-5
9503565	1243	1.8726097550825216e-5
9503565	1244	6.319647582131438e-6
9503565	1245	1.821287582970399e-6
9503565	1246	4.89988281060505e-7
9503565	1247	1.3880284654987918e-7
9503565	1248	5.281211201690894e-8
9503565	1249	3.294734085557138e-8
9503565	1250	2.868429405111783e-8
9503565	1251	2.786988240188748e-8
9503565	1252	2.7789743839434777e-8
9503565	1253	2.784538644107215e-8
9503565	1254	2.785359498602702e-8
9503565	1255	2.7856893680677786e-8
9503565	1256	2.639847984653443e-8
9503565	1257	1.0658653991413303e-5
9503565	1258	1.6980344298644923e-5
9503565	1259	1.955722655111458e-5
9503565	1260	2.0589051928254776e-5
9503565	1261	1.9398472431930713e-5
9503565	1262	1.9645836800918914e-5
9503565	1263	2.00506819965085e-5
9503565	1264	9.637146831664722e-6
9503565	1265	3.288141670054756e-6
9503565	1266	9.526017947791843e-7
9503565	1267	2.6472065428606584e-7
9503565	1268	8.415887720047976e-8
9503565	1269	4.016171928356016e-8
9503565	1270	3.0049683630295476e-8
9503565	1271	2.784509689490733e-8
9503565	1272	2.737892579318668e-8
9503565	1273	2.7194607454816833e-8
9503565	1274	2.7144547942725694e-8
9503565	1275	2.7173699734817092e-8
9503565	1276	2.7261368273912012e-8
9503565	1277	2.7396806601132084e-8
9503565	1278	2.7504965416369487e-8
9503565	1279	2.7537701896562794e-8
9503565	1280	2.749103344967807e-8
9503565	1281	2.7386530376816154e-8
9503565	1282	2.7290685267189474e-8
9503565	1283	2.7283405756861612e-8
9503565	1284	2.7376103162168874e-8
9503565	1285	5.978686749585904e-5
9503565	1286	1.1220363376196474e-4
9503565	1287	1.4053858467377722e-4
9503565	1288	1.5344300481956452e-4
9503565	1289	1.5936297131702304e-4
9503565	1290	0.00016263764700852334
9503565	1291	1.6496375610586256e-4
9503565	1292	1.0540537914494053e-4
9503565	1293	5.1165716286050156e-5
9503565	1294	2.1006138922530226e-5
9503565	1295	7.738247404631693e-6
9503565	1296	2.641655555635225e-6
9503565	1297	7.751758630547556e-7
9503565	1298	2.516640620342514e-7
9503565	1299	3.801853381446563e-5
9503565	1300	6.476655835285783e-5
9503565	1301	7.928003469714895e-5
9503565	1302	8.615250408183783e-5
9503565	1303	8.982763392850757e-5
9503565	1304	9.222252265317366e-5
9503565	1305	9.389351907884702e-5
9503565	1306	1.313483517151326e-4
9503565	1307	1.1602435552049428e-4
9503565	1308	1.04208716948051e-4
9503565	1309	9.950728417607024e-5
9503565	1310	9.828454494709149e-5
9503565	1311	9.858579869614914e-5
9503565	1312	9.939261508407071e-5
9503565	1313	1.8786577129503712e-5
9503565	1314	3.584704245440662e-6
9503565	1315	6.336079536595207e-7
9503565	1316	1.4029241413027194e-7
9503565	1317	3.966478345773794e-8
9503565	1318	2.709661117705764e-8
9503565	1319	2.660998354997446e-8
9503565	1320	2.2702843125443906e-5
9503565	1321	3.446675691520795e-5
9503565	1322	3.900143565260805e-5
9503565	1323	4.0886588976718485e-5
9503565	1324	4.191163316136226e-5
9503565	1325	4.264164454070851e-5
9503565	1326	4.321428059483878e-5
9503565	1327	4.616083242581226e-5
9503565	1328	5.390045771491714e-5
9503565	1329	5.074865111964755e-5
9503565	1330	4.401923797558993e-5
9503565	1331	3.855528120766394e-5
9503565	1332	3.850102802971378e-5
9503565	1333	3.965984069509432e-5
9503565	1334	1.928266283357516e-5
9503565	1335	6.839145498815924e-6
9503565	1336	2.060481392618385e-6
9503565	1337	5.751119829255913e-7
9503565	1338	1.66182644534274e-7
9503565	1339	6.197222290893478e-8
9503565	1340	3.677835636040072e-8
9503565	1341	3.094114475743481e-8
9503565	1342	2.9350932351235315e-8
9503565	1343	2.8937661156192007e-8
9503565	1344	2.8924169725996762e-8
9503565	1345	2.899363238384467e-8
9503565	1346	2.9094438858123794e-8
9503565	1347	2.9171022930540857e-8
9503565	1348	9.60606394073693e-6
9503565	1349	1.5815272490726784e-5
9503565	1350	1.8426109818392433e-5
9503565	1351	1.9394938135519624e-5
9503565	1352	1.9793451428995468e-5
9503565	1353	2.0022413082187995e-5
9503565	1354	2.0199291611788794e-5
9503565	1355	1.049320781021379e-5
9503565	1356	4.011123564851005e-6
9503565	1357	1.3010072734687128e-6
9503565	1358	3.922965277070034e-7
9503565	1359	1.2598306398103887e-7
9503565	1360	5.371488853711526e-8
9503565	1361	3.514064061960198e-8
9503565	1362	3.057957087548857e-8
9503565	1363	2.9474021445707876e-8
9503565	1364	2.9189443750965438e-8
9503565	1365	2.9038783821988545e-8
9503565	1366	2.4624620564850375e-8
9503565	1367	2.5089862631944015e-8
9503565	1368	2.6360901017596916e-8
9503565	1369	2.7343560304871062e-8
9503565	1370	2.775226448648027e-8
9503565	1371	2.8017021591608682e-8
9503565	1372	2.8097932869286524e-8
9503565	1373	2.8249525385604102e-8
9503565	1374	2.8329520063152813e-8
9503565	1375	2.8408450702954724e-8
9503565	1376	2.4305798433488235e-5
9503565	1377	4.5509019400924444e-5
9503565	1378	5.714786675525829e-5
9503565	1379	6.236973422346637e-5
9503565	1380	6.461476004915312e-5
9503565	1381	6.587529787793756e-5
9503565	1382	6.683047104161233e-5
9503565	1383	4.263519440428354e-5
9503565	1384	2.0730614778585732e-5
9503565	1385	8.563052688259631e-6
9503565	1386	3.183102762704948e-6
9503565	1387	1.1101764130216907e-6
9503565	1388	3.8059508256083063e-7
9503565	1389	1.3900485384965577e-7
9503565	1390	2.007770490308758e-5
9503565	1391	3.289481173851527e-5
9503565	1392	3.9426224248018116e-5
9503565	1393	4.241917122271843e-5
9503565	1394	4.378860830911435e-5
9503565	1395	4.450541746336967e-5
9503565	1396	4.498418275034055e-5
9503565	1397	8.646381320431828e-5
9503565	1398	7.638559327460825e-5
9503565	1399	7.05244456185028e-5
9503565	1400	7.058434130158275e-5
9503565	1401	7.143920811358839e-5
9503565	1402	7.230357732623816e-5
9503565	1403	7.313054811675102e-5
9503565	1404	1.3422536540019792e-5
9503565	1405	2.5014403490786208e-6
9503565	1406	4.876275170317967e-7
9503565	1407	1.134601674834812e-7
9503565	1408	4.424448718509666e-8
9503565	1409	3.1072143968913224e-8
9503565	1410	2.7315245176851022e-8
9503565	1411	8.074833203863818e-6
9503565	1412	8.881306712282822e-6
9503565	1413	8.681412509758957e-6
9503565	1414	7.212842319859192e-6
9503565	1415	6.947224846953759e-6
9503565	1416	7.30658530301298e-6
9503565	1417	7.87823046266567e-6
9503565	1418	7.660832125111483e-6
9503565	1419	8.617553248768672e-6
9503565	1420	8.530134437023662e-6
9503565	1421	7.490068583138054e-6
9503565	1422	5.983172741252929e-6
9503565	1423	5.8383302530273795e-6
9503565	1424	6.212256721482845e-6
9503565	1425	2.2872354747960344e-6
9503565	1426	5.430462124422775e-7
9503565	1427	1.2636516544262122e-7
9503565	1428	4.638829409486789e-8
9503565	1429	3.190202946257159e-8
9503565	1430	2.984871727562677e-8
9503565	1431	2.9179030747172874e-8
9503565	1432	2.7904730970362834e-8
9503565	1433	2.9578954396924928e-8
9503565	1434	2.916266339525464e-8
9503565	1435	2.8859465928121608e-8
9503565	1436	2.7983208639170698e-8
9503565	1437	2.978508817363945e-8
9503565	1438	3.005536797218156e-8
9503565	1439	1.3287872207001783e-6
9503565	1440	1.6225104673139867e-6
9503565	1441	1.6294027318508597e-6
9503565	1442	1.7069087334675714e-6
9503565	1443	1.8778830508381361e-6
9503565	1444	2.091435135298525e-6
9503565	1445	2.330850293219555e-6
9503565	1446	7.216011113087006e-7
9503565	1447	1.7298597754233924e-7
9503565	1448	5.452527318539069e-8
9503565	1449	3.356954891842179e-8
9503565	1450	3.021899175337239e-8
9503565	1451	2.969090395765761e-8
9503565	1452	2.959897393850497e-8
9503565	1453	2.9673644874605998e-8
9503565	1454	2.9758044917116422e-8
9503565	1455	2.987543368249135e-8
9503565	1456	3.0068431300378506e-8
9503565	1457	3.023801653512237e-8
9503565	1458	3.0381681170865704e-8
9503565	1459	3.044034357913006e-8
9503565	1460	3.053968455901668e-8
9503565	1461	3.0547099072464334e-8
9503565	1462	3.038402951460739e-8
9503565	1463	3.0257190530846856e-8
9503565	1464	3.027243522524259e-8
9503565	1465	3.045551011382486e-8
9503565	1466	3.0138487261410773e-08
9503565	1467	3.207268406413277e-8
9503565	1468	8.593173333792947e-6
9503565	1469	1.2040202818752732e-5
9503565	1470	1.3840822248312179e-5
9503565	1471	1.3986231351736933e-5
9503565	1472	1.4801169527345337e-5
9503565	1473	1.34125375552685e-5
9503565	1474	1.3382868928601965e-5
9503565	1475	5.6203889471362345e-6
9503565	1476	1.6729976550777792e-6
9503565	1477	3.223865405743709e-7
9503565	1478	8.21517573967867e-8
9503565	1479	3.97116970418665e-8
9503565	1480	3.2821453999076766e-8
9503565	1481	3.179091123683975e-8
9503565	1482	3.5506939184415387e-6
9503565	1483	4.686492502514739e-6
9503565	1484	4.953938059770735e-6
9503565	1485	5.4019751587475184e-6
9503565	1486	5.601220436801668e-6
9503565	1487	6.08606887908536e-6
9503565	1488	6.7718056016019545e-06
9503565	1489	1.3664863217854872e-5
9503565	1490	1.440707637812011e-5
9503565	1491	1.5626994354533963e-5
9503565	1492	1.545569466543384e-5
9503565	1493	1.358658482786268e-5
9503565	1494	1.0011109225160908e-5
9503565	1495	9.906710147333797e-6
9503565	1496	9.016842454911966e-7
9503565	1497	1.044002999606164e-7
9503565	1498	3.7029952437706015e-8
9503565	1499	3.260889869238781e-8
9503565	1500	3.1558766266925886e-8
9503565	1501	3.123013314620948e-8
9503565	1502	3.109559187919331e-8
9503565	1503	2.4564205887145363e-6
9503565	1504	3.3524559057696024e-6
9503565	1505	3.855704562738538e-6
9503565	1506	4.329289822635474e-6
9503565	1507	4.829252702620579e-6
9503565	1508	5.344607870938489e-6
9503565	1509	5.882186542294221e-6
9503565	1510	5.864114882569993e-6
9503565	1511	6.6661573328019585e-6
9503565	1512	7.276078576978762e-6
9503565	1513	7.766384442220442e-6
9503565	1514	8.243300726462621e-6
9503565	1515	8.7372482084902e-6
9503565	1516	9.226788279192988e-6
9503565	1517	3.7681395497202175e-6
9503565	1518	1.1127070820293739e-6
9503565	1519	2.779336796265852e-7
9503565	1520	8.241854487778255e-8
9503565	1521	3.864061071112701e-8
9503565	1522	3.230949729982058e-8
9503565	1523	3.181092012027875e-8
9503565	1524	3.1159039792783005e-8
9503565	1525	3.1239157038953635e-8
9503565	1526	3.175186691350973e-8
9503565	1527	3.122181624348741e-8
9503565	1528	3.090693923013532e-8
9503565	1529	3.0652451243895484e-8
9503565	1530	3.0452405042069586e-8
9503565	1531	3.7855093069083523e-6
9503565	1532	4.267564236215549e-6
9503565	1533	3.424128635742818e-6
9503565	1534	3.1265244615497068e-6
9503565	1535	3.0640856039099162e-6
9503565	1536	2.816457936205552e-6
9503565	1537	2.744062157944427e-6
9503565	1538	6.857825383121963e-7
9503565	1539	1.547061856399523e-7
9503565	1540	5.152456949986117e-8
9503565	1541	3.406143633810643e-8
9503565	1542	3.2058760979225553e-8
9503565	1543	3.242600143948948e-8
9503565	1544	3.206559284762989e-8
9503565	1545	3.1639689979101604e-8
9503565	1546	3.1870207806150574e-8
9503565	1547	3.2032993146913213e-8
9503565	1548	3.243509638650721e-8
9503565	1549	3.217813215883325e-8
9503565	1550	3.1965019076096723e-8
9503565	1551	3.140894122566351e-8
9503565	1552	3.1470388961452045e-8
9503565	1553	3.121950342688251e-8
9503565	1554	3.10713268447671e-8
9503565	1555	3.097689571518458e-8
9503565	1556	3.087347977270838e-8
9503565	1557	3.0732447697801035e-8
9503565	1558	3.13665111661976e-8
9503565	1559	1.7619218851905316e-5
9503565	1560	2.4778770239208825e-5
9503565	1561	2.8112719519413076e-5
9503565	1562	3.102386472164653e-5
9503565	1563	3.485066190478392e-5
9503565	1564	3.891416417900473e-5
9503565	1565	4.261076537659392e-5
9503565	1566	1.737849561322946e-5
9503565	1567	4.080406597495312e-6
9503565	1568	8.795986445875315e-7
9503565	1569	2.0895546981591906e-7
9503565	1570	6.805220920114152e-8
9503565	1571	3.8934587109906715e-8
9503565	1572	3.3428605661356414e-8
9503565	1573	1.6534748283447698e-5
9503565	1574	2.6162113499594852e-5
9503565	1575	3.128730531898327e-5
9503565	1576	3.456018748693168e-5
9503565	1577	3.734862184501253e-5
9503565	1578	4.0223363612312824e-5
9503565	1579	4.3127402022946626e-5
9503565	1580	5.529488407773897e-5
9503565	1581	4.312195960665122e-5
9503565	1582	3.985349758295342e-5
9503565	1583	3.957742592319846e-5
9503565	1584	4.059341881657019e-5
9503565	1585	4.270699719199911e-5
9503565	1586	4.465387246455066e-5
9503565	1587	5.691973910870729e-6
9503565	1588	7.548651410616003e-7
9503565	1589	1.2622058420674875e-7
9503565	1590	4.601494296707642e-8
9503565	1591	3.5761427596980866e-8
9503565	1592	3.445267893198434e-8
9503565	1593	3.428407424621582e-8
9503565	1594	1.4482249753200449e-5
9503565	1595	1.9795477783191018e-5
9503565	1596	2.1207206373219378e-5
9503565	1597	2.1556414139922708e-5
9503565	1598	2.1726043996750377e-5
9503565	1599	2.1630581613862887e-5
9503565	1600	2.179819784942083e-5
9503565	1601	2.507135104679037e-5
9503565	1602	2.941082675533835e-5
9503565	1603	3.160638880217448e-5
9503565	1604	3.252917667850852e-5
9503565	1605	3.299041054560803e-5
9503565	1606	3.325886063976213e-5
9503565	1607	3.3455849916208535e-5
9503565	1608	1.4675766578875482e-5
9503565	1609	4.6912832658563275e-6
9503565	1610	1.2780396900780033e-6
9503565	1611	3.3214192285413446e-7
9503565	1612	1.0016323415129591e-7
9503565	1613	4.591131030906581e-8
9503565	1614	3.578943719162453e-8
9503565	1615	3.4116759195512714e-8
9503565	1616	3.3918226449713984e-8
9503565	1617	3.397403958160794e-8
9503565	1618	3.4018572847571704e-8
9503565	1619	3.3994520975966225e-8
9503565	1620	3.394747238871787e-8
9503565	1621	3.393767045167806e-8
9503565	1622	9.880833204078954e-6
9503565	1623	1.547520878375508e-5
9503565	1624	1.7588445189176127e-5
9503565	1625	1.7458343791076913e-5
9503565	1626	1.777695069904439e-5
9503565	1627	1.822355989133939e-5
9503565	1628	1.8571236068964936e-5
9503565	1629	8.608781172370072e-6
9503565	1630	2.895779061873327e-6
9503565	1631	8.34676484373631e-7
9503565	1632	2.346228171745679e-7
9503565	1633	8.095229020455008e-8
9503565	1634	4.470352976682079e-8
9503565	1635	3.651363300605226e-8
9503565	1636	3.475918219919549e-8
9503565	1637	3.445158114345759e-8
9503565	1638	3.434402628954558e-8
9503565	1639	3.433704165445306e-8
9503565	1640	3.4338832222147175e-8
9503565	1641	3.4336078869046105e-8
9503565	1642	3.435371809246135e-8
9503565	1643	3.436648299270928e-8
9503565	1644	3.438819362600043e-8
9503565	1645	3.431552997312792e-8
9503565	1646	2.833160372972543e-8
9503565	1647	2.9702208692583554e-8
9503565	1648	3.185724395393663e-8
9503565	1649	3.310717744398062e-8
9503565	1650	5.782894731964916e-5
9503565	1651	1.0767248022602871e-4
9503565	1652	1.345446944469586e-4
9503565	1653	1.468346599722281e-4
9503565	1654	1.521527738077566e-4
9503565	1655	1.5415569941978902e-4
9503565	1656	1.559258089400828e-4
9503565	1657	9.874399256659672e-5
9503565	1658	4.7598485252819955e-5
9503565	1659	1.9404365957598202e-5
9503565	1660	7.104021278792061e-6
9503565	1661	2.4298667540278984e-6
9503565	1662	8.019516144486261e-7
9503565	1663	2.7073508590547135e-7
9503565	1664	3.76687130483333e-5
9503565	1665	6.479900184785947e-5
9503565	1666	7.935628673294559e-5
9503565	1667	8.615670958533883e-5
9503565	1668	8.928267925512046e-5
9503565	1669	9.050804510479793e-5
9503565	1670	8.92041643965058e-5
9503565	1671	1.2444794992916286e-4
9503565	1672	1.1077459203079343e-4
9503565	1673	9.936000424204394e-5
9503565	1674	9.39699457376264e-5
9503565	1675	9.277845674660057e-5
9503565	1676	9.327034786110744e-5
9503565	1677	9.413747466169298e-5
9503565	1678	1.6988675270113163e-5
9503565	1679	3.1008348742034286e-6
9503565	1680	5.981237904961745e-7
9503565	1681	1.39119208597549e-7
9503565	1682	4.9822521219766713e-8
9503565	1683	3.588951358324266e-8
9503565	1684	3.420560190647848e-8
9503565	1685	2.3109992980607785e-5
9503565	1686	3.414255479583517e-5
9503565	1687	3.834842937067151e-5
9503565	1688	4.01095712732058e-5
9503565	1689	4.114058174309321e-5
9503565	1690	4.197621819912456e-5
9503565	1691	4.269306009518914e-5
9503565	1692	4.5663080527447164e-5
9503565	1693	5.3692237997893244e-5
9503565	1694	5.946191231487319e-5
9503565	1695	6.2448852986563e-5
9503565	1696	5.79817860852927e-5
9503565	1697	5.757952749263495e-5
9503565	1698	5.975558451609686e-5
9503565	1699	3.518300218274817e-5
9503565	1700	1.5672534573241137e-5
9503565	1701	5.986185442452552e-6
9503565	1702	2.086024551317678e-6
9503565	1703	6.961540179872827e-7
9503565	1704	2.3850938646319264e-7
9503565	1705	9.576633175356619e-8
9503565	1706	5.2865882338437586e-8
9503565	1707	4.029962141771648e-8
9503565	1708	3.664401049263688e-8
9503565	1709	3.56134783885409e-8
9503565	1710	3.520506908216703e-8
9503565	1711	3.502610823602481e-8
9503565	1712	3.491888733719861e-8
9503565	1713	1.1571375580388121e-5
9503565	1714	2.0879599105683155e-5
9503565	1715	2.578120256657712e-5
9503565	1716	2.799085996230133e-5
9503565	1717	2.5324001398985274e-5
9503565	1718	2.474768552929163e-5
9503565	1719	2.5054143407032825e-5
9503565	1720	1.4879221453156788e-5
9503565	1721	6.72634223519708e-6
9503565	1722	2.611740001157159e-6
9503565	1723	9.333594448435178e-7
9503565	1724	3.2777833780528454e-7
9503565	1725	1.2585394415509654e-7
9503565	1726	6.210637337744629e-8
9503565	1727	4.278232168530849e-8
9503565	1728	3.6956858906478374e-8
9503565	1729	3.5113806973186e-8
9503565	1730	3.4606170373763234e-8
9503565	1731	3.452625207955862e-8
9503565	1732	3.456634445342388e-8
9503565	1733	3.463416931026586e-8
9503565	1734	3.466190179324258e-8
9503565	1735	3.199154008370897e-8
9503565	1736	3.152949545892625e-8
9503565	1737	3.151868455120166e-8
9503565	1738	3.2184786391553644e-8
9503565	1739	3.274892890203773e-8
9503565	1740	3.288438676918304e-8
9503565	1741	2.56107250606874e-5
9503565	1742	4.805231947102584e-5
9503565	1743	6.045110058039427e-5
9503565	1744	6.616664177272469e-5
9503565	1745	6.896024569869041e-5
9503565	1746	7.07127692294307e-5
9503565	1747	7.211269257823005e-5
9503565	1748	4.75627020932734e-5
9503565	1749	2.4162898625945672e-5
9503565	1750	1.047066234605154e-5
9503565	1751	4.086421085958136e-6
9503565	1752	1.484840481680294e-6
9503565	1753	5.284086910251062e-7
9503565	1754	1.967881360087631e-7
9503565	1755	2.1093721443321556e-5
9503565	1756	3.5058055800618604e-5
9503565	1757	4.1793093259911984e-5
9503565	1758	4.489965795073658e-5
9503565	1759	4.640988481696695e-5
9503565	1760	4.70893137389794e-5
9503565	1761	4.753415487357415e-5
9503565	1762	8.02944996394217e-5
9503565	1763	6.612190918531269e-5
9503565	1764	6.097069490351714e-5
9503565	1765	5.965015589026734e-5
9503565	1766	5.7898905652109534e-5
9503565	1767	5.2888070058543235e-5
9503565	1768	4.502513911575079e-5
9503565	1769	5.7921206462197006e-6
9503565	1770	8.101642379187979e-7
9503565	1771	1.4267450865190767e-7
9503565	1772	4.9968441828696086e-8
9503565	1773	3.714260898846078e-8
9503565	1774	3.5377134111058695e-8
9503565	1775	3.511224733188101e-8
9503565	1776	8.916981641959865e-6
9503565	1777	1.074908777809469e-5
9503565	1778	9.678871720097959e-6
9503565	1779	9.341682925878558e-6
9503565	1780	9.666848200140521e-6
9503565	1781	1.026409154292196e-5
9503565	1782	1.0942338121822104e-5
9503565	1783	1.0236844900646247e-5
9503565	1784	1.1305471161904279e-5
9503565	1785	1.1695222383423243e-5
9503565	1786	1.1908807209692895e-5
9503565	1787	1.1652379726001527e-5
9503565	1788	1.0442515304021072e-5
9503565	1789	1.0065319656860083e-5
9503565	1790	3.930631919502048e-6
9503565	1791	1.085876760953397e-6
9503565	1792	2.8031146825924225e-7
9503565	1793	8.741007917478782e-8
9503565	1794	4.5512635438171856e-8
9503565	1795	3.741008924862399e-8
9503565	1796	3.59359617618793e-8
9503565	1797	3.557405747756093e-8
9503565	1798	3.5022928557282285e-8
9503565	1799	3.4517341873652185e-8
9503565	1800	3.475620502513266e-8
9503565	1801	3.5537279785557985e-8
9503565	1802	3.534957215833856e-8
9503565	1803	3.48265665195413e-8
9503565	1804	2.527889137127204e-6
9503565	1805	3.6606240882974816e-6
9503565	1806	4.16064222008572e-6
9503565	1807	4.58264867120306e-6
9503565	1808	4.970569534634706e-6
9503565	1809	5.434039849205874e-6
9503565	1810	5.953247637080494e-6
9503565	1811	2.0572529138007667e-6
9503565	1812	5.309722723723098e-7
9503565	1813	1.3879873961286648e-7
9503565	1814	5.476292841422037e-8
9503565	1815	3.878186660699612e-8
9503565	1816	3.5904307083001186e-8
9503565	1817	3.610315602031733e-8
9503565	1818	3.552597505063204e-8
9503565	1819	3.528299075128416e-8
9503565	1820	3.4930870640437206e-8
9503565	1821	3.484283794819021e-8
9503565	1822	3.489650168830849e-8
9503565	1823	3.498799827639232e-8
9503565	1824	3.5091762384809044e-8
9503565	1825	3.52312845564029e-8
9503565	1826	3.542015392099529e-8
9503565	1827	3.5656672281447754e-8
9503565	1828	3.5890387550807645e-8
9503565	1829	3.60744536465063e-8
9503565	1830	3.6246728285505014e-8
9503565	1831	3.644343138375916e-8
9503565	1832	3.662875514010011e-8
9503565	1833	1.7013495380524546e-5
9503565	1834	2.84616162389284e-5
9503565	1835	3.371565617271699e-5
9503565	1836	3.6010576877743006e-5
9503565	1837	3.713553451234475e-5
9503565	1838	3.781000486924313e-5
9503565	1839	3.828545595752075e-5
9503565	1840	1.9871238691848703e-5
9503565	1841	7.3544993028917816e-6
9503565	1842	2.2775250272388803e-6
9503565	1843	6.530747214128496e-7
9503565	1844	1.9381384674943547e-7
9503565	1845	7.365457577179768e-8
9503565	1846	4.52883490709155e-8
9503565	1847	1.0235076842946e-5
9503565	1848	9.613921065465547e-6
9503565	1849	9.397746907779947e-6
9503565	1850	8.952397365646902e-6
9503565	1851	8.87613987288205e-6
9503565	1852	6.563839633599855e-6
9503565	1853	6.163060334074544e-6
9503565	1854	1.1801093933172524e-5
9503565	1855	1.240171604877105e-5
9503565	1856	1.3562054846261162e-5
9503565	1857	1.515715030109277e-5
9503565	1858	1.6989255527732894e-5
9503565	1859	1.9026587324333377e-5
9503565	1860	2.1377067241701297e-5
9503565	1861	2.3490704279538477e-6
9503565	1862	2.521661315313395e-7
9503565	1863	5.892495025250355e-8
9503565	1864	4.0390006006418844e-8
9503565	1865	3.8539180735597256e-8
9503565	1866	3.762553291153381e-8
9503565	1867	3.669691039931422e-8
9503565	1868	2.5421588816243457e-6
9503565	1869	2.4518285499652848e-6
9503565	1870	2.073095174637274e-6
9503565	1871	2.1313849174475763e-6
9503565	1872	2.348832595089334e-6
9503565	1873	2.6302002424927196e-6
9503565	1874	2.960329538836959e-6
9503565	1875	2.4792016120045446e-6
9503565	1876	2.1699604531022487e-6
9503565	1877	2.251207888548379e-6
9503565	1878	2.4787843813101063e-6
9503565	1879	2.3738691652397392e-6
9503565	1880	2.1287555682647508e-6
9503565	1881	2.023859906330472e-6
9503565	1882	5.655644486068923e-7
9503565	1883	1.342347815125322e-7
9503565	1884	5.2494794289259517e-8
9503565	1885	3.8973833937916424e-8
9503565	1886	3.662537295667789e-8
9503565	1887	3.5885705074178986e-8
9503565	1888	3.552198890588443e-8
9503565	1889	3.532275982820465e-8
9503565	1890	3.520968405723579e-8
9503565	1891	3.512947799322319e-8
9503565	1892	3.565351747170098e-8
9503565	1893	3.568472806136924e-8
9503565	1894	3.6005960879492704e-8
9503565	1895	3.529194358975474e-8
9503565	1896	2.7341175155015662e-6
9503565	1897	3.867487066600006e-6
9503565	1898	3.1293145639210707e-6
9503565	1899	3.0676903861603932e-6
9503565	1900	3.327828153487644e-6
9503565	1901	3.6614751479646657e-6
9503565	1902	4.088821697223466e-6
9503565	1903	1.3582506426246255e-6
9503565	1904	3.369366368133342e-7
9503565	1905	9.394895528203051e-8
9503565	1906	4.6321716240527167e-8
9503565	1907	3.814461990714335e-8
9503565	1908	3.703053153003566e-8
9503565	1909	3.707012297127221e-8
9503565	1910	3.7215190928918673e-08
9503565	1911	3.7396329588545996e-8
9503565	1912	3.560742101171854e-8
9503565	1913	3.7621465054371583e-8
9503565	1914	3.8029988047583174e-8
9503565	1915	3.6583607254669914e-8
9503565	1916	3.7889591908424336e-8
9503565	1917	3.7557931875653594e-8
9503565	1918	3.685370941752808e-8
9503565	1919	3.646032809001554e-8
9503565	1920	3.617654442678031e-8
9503565	1921	3.621280342258615e-8
9503565	1922	3.638469792122123e-8
9503565	1923	3.6627703536851186e-8
9503565	1924	3.218468918930739e-5
9503565	1925	5.367552876123227e-5
9503565	1926	6.509149534394965e-5
9503565	1927	7.24283090676181e-5
9503565	1928	7.807452493580058e-5
9503565	1929	8.301382331410423e-5
9503565	1930	8.736194286029786e-5
9503565	1931	4.610481846611947e-5
9503565	1932	1.7524967915960588e-5
9503565	1933	5.560530098591698e-6
9503565	1934	1.5882664001765079e-6
9503565	1935	3.990649588558881e-7
9503565	1936	1.0477868528369072e-7
9503565	1937	5.099302313738008e-8
9503565	1938	1.9722298020496964e-5
9503565	1939	3.1681458494858816e-5
9503565	1940	3.8292444514809176e-5
9503565	1941	4.241414353600703e-5
9503565	1942	4.52899512310978e-5
9503565	1943	4.7159534005913883e-5
9503565	1944	4.8333651648135856e-5
9503565	1945	6.414942617993802e-5
9503565	1946	5.542049620999023e-5
9503565	1947	5.086217788630165e-5
9503565	1948	4.962228922522627e-5
9503565	1949	4.95536660309881e-5
9503565	1950	4.986883868696168e-5
9503565	1951	5.0258677219972014e-5
9503565	1952	6.629909876210149e-6
9503565	1953	9.078478910851118e-7
9503565	1954	1.550548489603898e-7
9503565	1955	5.5547442201486774e-8
9503565	1956	4.187656799103934e-8
9503565	1957	4.008375498187888e-8
9503565	1958	3.982635021770875e-8
9503565	1959	1.4554355402651709e-5
9503565	1960	1.9512192011461593e-5
9503565	1961	2.0125688024563715e-5
9503565	1962	2.0472289179451764e-5
9503565	1963	2.0620309442165308e-5
9503565	1964	2.0779816622962244e-5
9503565	1965	2.0950947146047838e-5
9503565	1966	2.3125327061279677e-5
9503565	1967	2.7043550289818086e-5
9503565	1968	2.936172495537903e-5
9503565	1969	3.05463581753429e-5
9503565	1970	3.122922498732805e-5
9503565	1971	3.173683217028156e-5
9503565	1972	3.214832759113051e-5
9503565	1973	1.4161278159008361e-5
9503565	1974	4.479222297959495e-6
9503565	1975	1.21046048207063e-6
9503565	1976	3.1698979796601634e-7
9503565	1977	1.0142287720782406e-7
9503565	1978	5.336592323601508e-8
9503565	1979	4.317007906706749e-8
9503565	1980	4.1082415691562346e-8
9503565	1981	4.068139602964038e-8
9503565	1982	4.0597683437226806e-8
9503565	1983	4.0573958415279776e-8
9503565	1984	4.055540969716276e-8
9503565	1985	4.0452970750948225e-8
9503565	1986	4.035351963693756e-8
9503565	1987	9.75196780927945e-6
9503565	1988	1.5041026017570402e-5
9503565	1989	1.6807638530735858e-5
9503565	1990	1.6466863598907366e-5
9503565	1991	1.6531088476767763e-5
9503565	1992	1.7048369045369327e-5
9503565	1993	1.74896813405212e-5
9503565	1994	7.732439371466171e-6
9503565	1995	2.522061549825594e-6
9503565	1996	7.133694452932104e-7
9503565	1997	2.042370965682494e-7
9503565	1998	7.745985186602411e-8
9503565	1999	4.832473265992121e-8
9503565	2000	4.1974200115646454e-8
9503565	2001	4.071628723067988e-8
9503565	2002	4.053096347433893e-8
9503565	2003	4.054306401712893e-8
9503565	2004	4.0574430926199057e-8
9503565	2005	4.058165714582174e-8
9503565	2006	3.9964628939515023e-8
9503565	2007	3.998410491590221e-8
9503565	2008	4.002683340331714e-8
9503565	2009	4.00992874460826e-8
9503565	2010	4.02692350576217e-8
9503565	2011	4.0305351944880385e-8
9503565	2012	3.9608313073813406e-8
9503565	2013	3.975251772203592e-8
9503565	2014	4.0000404766260544e-8
9503565	2015	5.7181525335181504e-5
9503565	2016	1.0578359797364101e-4
9503565	2017	1.282867306144908e-4
9503565	2018	1.390296092722565e-4
9503565	2019	1.4449779700953513e-4
9503565	2020	1.4789149281568825e-4
9503565	2021	1.5028660709504038e-4
9503565	2022	9.356927330372855e-5
9503565	2023	4.402774357004091e-5
9503565	2024	1.755521043378394e-5
9503565	2025	6.295616913121194e-6
9503565	2026	2.042934966084431e-6
9503565	2027	6.651394528489618e-7
9503565	2028	2.2817685874088056e-7
9503565	2029	3.6735251342179254e-5
9503565	2030	6.278100045165047e-5
9503565	2031	7.629478204762563e-5
9503565	2032	7.601852848893031e-5
9503565	2033	7.857748278183863e-5
9503565	2034	8.139935380313545e-5
9503565	2035	8.367562259081751e-5
9503565	2036	1.1834705219371244e-4
9503565	2037	1.0634758655214682e-4
9503565	2038	9.648971899878234e-5
9503565	2039	9.213409794028848e-5
9503565	2040	9.09375594346784e-5
9503565	2041	9.09574082470499e-5
9503565	2042	8.589369826950133e-5
9503565	2043	1.5317940778913908e-5
9503565	2044	2.7955024961556774e-6
9503565	2045	5.409912660070404e-7
9503565	2046	1.3264781273392146e-7
9503565	2047	5.8262308755274717e-8
9503565	2048	4.44667982435476e-8
9503565	2049	4.1895798830182684e-8
9503565	2050	2.3439399228664115e-5
9503565	2051	3.562769779819064e-5
9503565	2052	4.0069513488560915e-5
9503565	2053	4.141104000154883e-5
9503565	2054	4.195585279376246e-5
9503565	2055	4.24809695687145e-5
9503565	2056	4.295453618397005e-5
9503565	2057	4.5594431867357343e-5
9503565	2058	5.339591734809801e-5
9503565	2059	5.907078957534395e-5
9503565	2060	6.20000428170897e-5
9503565	2061	6.336862134048715e-5
9503565	2062	6.41371079836972e-5
9503565	2063	6.473856774391606e-5
9503565	2064	3.8190948544070125e-5
9503565	2065	1.700124812487047e-5
9503565	2066	6.472294444392901e-6
9503565	2067	2.2540471036336385e-6
9503565	2068	7.528943797296961e-7
9503565	2069	2.594330226202146e-7
9503565	2070	1.0602710176499386e-7
9503565	2071	6.01160508040266e-8
9503565	2072	4.565131561662383e-8
9503565	2073	4.1870713118896674e-8
9503565	2074	4.0954617475108535e-8
9503565	2075	4.0482969865252016e-8
9503565	2076	4.0208000484653894e-8
9503565	2077	4.02232664953317e-8
9503565	2078	1.1536123565747403e-5
9503565	2079	2.078746365441475e-5
9503565	2080	2.564256101322826e-5
9503565	2081	2.783849777188152e-5
9503565	2082	2.883616070903372e-5
9503565	2083	2.93492430500919e-5
9503565	2084	2.9671009542653337e-5
9503565	2085	1.7966282030101866e-5
9503565	2086	8.303466529469006e-6
9503565	2087	3.2916102554736426e-6
9503565	2088	1.1967640602961183e-6
9503565	2089	4.243912599122268e-7
9503565	2090	1.6164204907909152e-7
9503565	2091	7.742434604551818e-8
9503565	2092	5.164038441307639e-8
9503565	2093	4.3995502352345284e-8
9503565	2094	4.178838608481783e-8
9503565	2095	4.111961260377939e-8
9503565	2096	4.091706529152361e-8
9503565	2097	4.0857294436591474e-8
9503565	2098	4.0838333603687715e-8
9503565	2099	4.082981064357227e-8
9503565	2100	4.082089688495216e-8
9503565	2101	4.0803211476259094e-8
9503565	2102	4.074893666938806e-8
9503565	2103	4.069686454499788e-8
9503565	2104	4.0663323375156324e-8
9503565	2105	4.0456409777789304e-8
9503565	2106	2.7002712158719078e-5
9503565	2107	5.819466241518967e-5
9503565	2108	7.884808292146772e-5
9503565	2109	9.113892883760855e-5
9503565	2110	9.780529217096046e-5
9503565	2111	9.727620636112988e-5
9503565	2112	9.519694867776707e-5
9503565	2113	6.95304770488292e-5
9503565	2114	4.148783773416653e-5
9503565	2115	2.171982850995846e-5
9503565	2116	1.0431785995024256e-5
9503565	2117	4.720086963061476e-6
9503565	2118	2.052295030807727e-6
9503565	2119	8.754410032452142e-7
9503565	2120	2.4512026357115246e-5
9503565	2121	4.332311073085293e-5
9503565	2122	5.566883919527754e-5
9503565	2123	6.295155617408454e-5
9503565	2124	6.689346628263593e-5
9503565	2125	6.912601384101436e-5
9503565	2126	6.992818089202046e-5
9503565	2127	1.3685804151464254e-4
9503565	2128	1.4116245438344777e-4
9503565	2129	1.3596221106126904e-4
9503565	2130	1.3201561523601413e-4
9503565	2131	1.3038379256613553e-4
9503565	2132	1.2034657993353903e-4
9503565	2133	1.0257902613375336e-4
9503565	2134	1.7385842511430383e-5
9503565	2135	2.637127408888773e-6
9503565	2136	3.9034770793477946e-7
9503565	2137	8.49832204607992e-8
9503565	2138	4.635088401983012e-8
9503565	2139	4.040133916305422e-8
9503565	2140	4.032222022942733e-8
9503565	2141	7.3882401920855045e-6
9503565	2142	9.69983284448972e-6
9503565	2143	1.0022158676292747e-5
9503565	2144	1.038226855598623e-5
9503565	2145	1.081777190847788e-5
9503565	2146	1.056599103321787e-5
9503565	2147	1.0475459930603392e-5
9503565	2148	9.368054634251166e-6
9503565	2149	8.336268365383148e-6
9503565	2150	6.720151304762112e-6
9503565	2151	6.556509561050916e-6
9503565	2152	6.988399491092423e-6
9503565	2153	7.623800684086746e-6
9503565	2154	8.173167771019507e-6
9503565	2155	2.2741626253264258e-6
9503565	2156	3.930828711418144e-7
9503565	2157	9.310556237096534e-8
9503565	2158	4.9145199909617077e-8
9503565	2159	4.185484669960715e-8
9503565	2160	4.281211474221891e-8
9503565	2161	4.419140253730802e-8
9503565	2162	4.339045034384981e-8
9503565	2163	4.33505498165232e-8
9503565	2164	4.287428723159792e-8
9503565	2165	4.275684517551781e-8
9503565	2166	4.350305005118571e-8
9503565	2167	4.2513484288519976e-8
9503565	2168	4.295051425629026e-8
9503565	2169	1.1015114296242245e-6
9503565	2170	1.453081495128572e-6
9503565	2171	1.4076981642574538e-6
9503565	2172	1.4916862483005389e-6
9503565	2173	1.4913453014742117e-6
9503565	2174	1.5461490647794562e-6
9503565	2175	1.6879956774573657e-6
9503565	2176	5.147157935425639e-7
9503565	2177	1.352224927586576e-7
9503565	2178	5.746089470903826e-8
9503565	2179	4.443274193022262e-8
9503565	2180	4.2445634562682244e-8
9503565	2181	4.2108752040803665e-8
9503565	2182	4.1934097083640154e-8
9503565	2183	4.190745883647651e-8
9503565	2184	4.238286166469152e-8
9503565	2185	4.211650406205081e-8
9503565	2186	4.295911537610664e-8
9503565	2187	4.444674672754445e-8
9503565	2188	4.4500250595547186e-8
9503565	2189	4.48856596335645e-8
9503565	2190	4.312760637503743e-8
9503565	2191	4.222150096211408e-8
9503565	2192	4.351755933384993e-8
9503565	2193	4.29714397398584e-8
9503565	2194	4.259530328454275e-8
9503565	2195	4.2498534469359583e-8
9503565	2196	4.244941465003649e-8
9503565	2197	4.242319562308694e-8
9503565	2198	4.2382037435118036e-8
9503565	2199	4.544590410660021e-6
9503565	2200	7.049979558360064e-6
9503565	2201	8.404274922213517e-6
9503565	2202	9.467437848798e-6
9503565	2203	1.0538617061683908e-5
9503565	2204	1.1687276128213853e-5
9503565	2205	1.2937430255988147e-5
9503565	2206	5.405028787208721e-6
9503565	2207	1.617813950360869e-6
9503565	2208	4.379471647553146e-7
9503565	2209	1.2151441808327945e-7
9503565	2210	5.748325548893263e-8
9503565	2211	4.8130981866734146e-8
9503565	2212	4.5191452358039896e-8
9503565	2213	3.551382405930781e-6
9503565	2214	5.069323833595263e-6
9503565	2215	5.831149337609531e-6
9503565	2216	6.523016054416075e-6
9503565	2217	7.167600415414199e-6
9503565	2218	7.9527326306561e-6
9503565	2219	8.845384400046896e-6
9503565	2220	1.7912378098117188e-5
9503565	2221	1.7648961147642694e-5
9503565	2222	1.7685364582575858e-5
9503565	2223	1.9103710656054318e-5
9503565	2224	2.1012467186665162e-5
9503565	2225	2.3403223167406395e-5
9503565	2226	1.7872240277938545e-5
9503565	2227	1.0053632877315977e-6
9503565	2228	1.0183352827652925e-7
9503565	2229	5.039443351506634e-8
9503565	2230	4.735921521614728e-8
9503565	2231	4.6459280866884e-8
9503565	2232	4.591063884618052e-8
9503565	2233	4.569264433484932e-8
9503565	2234	1.8752500636765035e-6
9503565	2235	2.534420673327986e-6
9503565	2236	2.9177388114476344e-6
9503565	2237	3.285621914983494e-6
9503565	2238	3.6844412534264848e-6
9503565	2239	4.12192184739979e-6
9503565	2240	4.620233539753826e-6
9503565	2241	4.533426363195758e-6
9503565	2242	3.79143580175878e-6
9503565	2243	3.525326292219688e-6
9503565	2244	3.7089450870553264e-6
9503565	2245	3.688571950988262e-6
9503565	2246	2.8878412194899283e-6
9503565	2247	6.78119363328733e-7
9503565	2248	1.1790272935741086e-7
9503565	2249	5.1118373534109196e-8
9503565	2250	4.271864639804335e-8
9503565	2251	4.193455538370472e-8
9503565	2252	4.122551899854443e-8
9503565	2253	4.1726472943537374e-8
9503565	2254	4.1434162767473026e-8
9503565	2255	4.129764619165144e-8
9503565	2256	4.124174424191551e-8
9503565	2257	4.132456510319571e-8
9503565	2258	4.132942876822199e-8
9503565	2259	4.134212261419634e-8
9503565	2260	4.133685393981068e-8
9503565	2261	4.127804231757182e-8
9503565	2262	2.6045481718028896e-6
9503565	2263	3.7208490084594814e-6
9503565	2264	4.1271023292210884e-6
9503565	2265	4.279982022126205e-6
9503565	2266	4.4580538087757304e-6
9503565	2267	4.4693524614558555e-6
9503565	2268	4.460252057469916e-6
9503565	2269	1.3590595244750148e-6
9503565	2270	3.1671740430283535e-7
9503565	2271	8.913239923913352e-8
9503565	2272	4.8318501200128594e-8
9503565	2273	4.1859070876171245e-8
9503565	2274	4.118808050179723e-8
9503565	2275	4.081932658550613e-8
9503565	2276	4.08806180018928e-8
9503565	2277	4.111701912279386e-8
9503565	2278	4.0794059685822504e-8
9503565	2279	4.121604035844939e-8
9503565	2280	4.117321594776513e-8
9503565	2281	4.093146799277747e-8
9503565	2282	4.1640660697339626e-8
9503565	2283	4.174852108462801e-8
9503565	2284	4.132969166903422e-8
9503565	2285	4.164068556633538e-8
9503565	2286	4.200898473527559e-8
9503565	2287	4.259919705873472e-8
9503565	2288	4.3410327776882696e-8
9503565	2289	4.291823785251836e-8
9503565	2290	2.5741692297742702e-5
9503565	2291	4.220126356813125e-5
9503565	2292	5.1094928494421765e-5
9503565	2293	5.731491546612233e-5
9503565	2294	6.249002763070166e-5
9503565	2295	6.730972381774336e-5
9503565	2296	7.208981696749106e-5
9503565	2297	3.648188430815935e-5
9503565	2298	1.3343409591470845e-5
9503565	2299	4.1223920561606064e-6
9503565	2300	1.1700292361638276e-6
9503565	2301	3.3343371796945576e-7
9503565	2302	1.1570710967134801e-7
9503565	2303	6.214862935394194e-8
9503565	2304	2.6771131160785444e-5
9503565	2305	4.182600605417974e-5
9503565	2306	4.8040779802249745e-5
9503565	2307	5.0374521379126236e-5
9503565	2308	5.134142338647507e-5
9503565	2309	5.190281444811262e-5
9503565	2310	5.237501682131551e-5
9503565	2311	6.947285874048248e-5
9503565	2312	6.0046226280974224e-5
9503565	2313	5.4825526603963226e-5
9503565	2314	5.3197407396510243e-5
9503565	2315	5.2773699280805886e-5
9503565	2316	5.282487836666405e-5
9503565	2317	5.3165931603871286e-5
9503565	2318	7.21747392162797e-6
9503565	2319	1.0181134939557523e-6
9503565	2320	1.7858684486782295e-7
9503565	2321	6.445868194759896e-8
9503565	2322	4.885404436549834e-8
9503565	2323	4.672855169474133e-8
9503565	2324	4.5580133445355386e-8
9503565	2325	1.5809682736289687e-5
9503565	2326	2.205468808824662e-5
9503565	2327	2.3911392418085597e-5
9503565	2328	2.4570135792600922e-5
9503565	2329	2.493250576662831e-5
9503565	2330	2.5147846827167086e-5
9503565	2331	2.5359422579640523e-5
9503565	2332	2.8687971280305646e-5
9503565	2333	3.364728399901651e-5
9503565	2334	3.626096076914109e-5
9503565	2335	3.7369980418588966e-5
9503565	2336	3.7917663576081395e-5
9503565	2337	3.828739500022493e-5
9503565	2338	1.8075883417623118e-5
9503565	2339	5.77588434680365e-6
9503565	2340	1.7147928019767278e-6
9503565	2341	4.895114216196816e-7
9503565	2342	1.5528742380865879e-7
9503565	2343	7.149130709649398e-8
9503565	2344	5.183610696235519e-8
9503565	2345	4.7563702310071676e-8
9503565	2346	4.674721054698239e-8
9503565	2347	4.663989727760054e-8
9503565	2348	4.6670539433080194e-8
9503565	2349	4.669757203146219e-8
9503565	2350	4.664537200937957e-8
9503565	2351	4.662876662564486e-8
9503565	2352	4.662893715590144e-8
9503565	2353	1.0952757293125615e-5
9503565	2354	1.755049015628174e-5
9503565	2355	2.0119949112995528e-5
9503565	2356	2.0999401385779493e-5
9503565	2357	2.1382194972829893e-5
9503565	2358	2.1621701307594776e-5
9503565	2359	2.1817402739543468e-5
9503565	2360	1.0726472282840405e-5
9503565	2361	3.855464910884621e-6
9503565	2362	1.188242436001019e-6
9503565	2363	3.5342051774023275e-7
9503565	2364	1.2311046759805322e-7
9503565	2365	6.464457413812852e-8
9503565	2366	5.06453652349137e-8
9503565	2367	4.7465373853583515e-8
9503565	2368	4.677524856333548e-8
9503565	2369	4.6636650097298116e-8
9503565	2370	4.6619270221981424e-8
9503565	2371	4.663334252086315e-8
9503565	2372	4.6634731631911563e-8
9503565	2373	4.662913610786745e-8
9503565	2374	4.663049679720643e-8
9503565	2375	4.6649240914575785e-8
9503565	2376	4.6641950746106886e-8
9503565	2377	4.6469008196936556e-8
9503565	2378	4.6335728143276356e-8
9503565	2379	4.628563488040527e-8
9503565	2380	4.631027650248143e-8
9503565	2381	6.171386485220864e-5
9503565	2382	1.1992477084277198e-4
9503565	2383	1.542323880130425e-4
9503565	2384	1.7036878853105009e-4
9503565	2385	1.7740449402481318e-4
9503565	2386	1.807201188057661e-4
9503565	2387	1.8289619765710086e-4
9503565	2388	1.2183568469481543e-4
9503565	2389	6.261327507672831e-5
9503565	2390	2.740068157436326e-5
9503565	2391	1.0795451089506969e-5
9503565	2392	3.973288585257251e-6
9503565	2393	1.4083153700994444e-6
9503565	2394	5.011256689613219e-7
9503565	2395	4.063146116095595e-5
9503565	2396	7.165889110183343e-5
9503565	2397	8.920552500057966e-5
9503565	2398	9.778450476005673e-5
9503565	2399	1.0187051520915702e-4
9503565	2400	1.0374010889790952e-4
9503565	2401	1.0487440886208788e-4
9503565	2402	1.4917341468390077e-4
9503565	2403	1.3044034130871296e-4
9503565	2404	1.1664579506032169e-4
9503565	2405	1.1088632163591683e-4
9503565	2406	1.0946750262519345e-4
9503565	2407	1.0981300147250295e-4
9503565	2408	1.102854439523071e-4
9503565	2409	2.208813384640962e-5
9503565	2410	4.087644356332021e-6
9503565	2411	8.507182087669207e-7
9503565	2412	2.0930828270593338e-7
9503565	2413	7.953259739679197e-8
9503565	2414	5.321613372188949e-8
9503565	2415	4.801791320119264e-8
9503565	2416	2.6104371499968693e-5
9503565	2417	4.089614230906591e-5
9503565	2418	4.6718039811821654e-5
9503565	2419	4.05062128265854e-5
9503565	2420	2.6311261535738595e-5
9503565	2421	7.5033271969005e-6
9503565	2422	9.164757102553267e-6
9503565	2423	1.670546225795988e-5
9503565	2424	2.412479261693079e-5
9503565	2425	2.8436681532184593e-5
9503565	2426	3.0432800485868938e-5
9503565	2427	3.137492240057327e-5
9503565	2428	3.0753089959034696e-5
9503565	2429	1.2576536391861737e-5
9503565	2430	3.846242634608643e-6
9503565	2431	9.903244517772691e-7
9503565	2432	2.2172328328906588e-7
9503565	2433	7.033425930558224e-8
9503565	2434	5.283918724785508e-8
9503565	2435	4.9707630012107984e-8
9503565	2436	4.966721434129795e-8
9503565	2437	4.898687677723501e-8
9503565	2438	4.8491145321349904e-8
9503565	2439	4.845673373665704e-8
9503565	2440	4.861446001314107e-8
9503565	2441	4.876862647051894e-8
9503565	2442	4.8880593794820015e-8
9503565	2443	4.625032445915167e-8
9503565	2444	4.953898496751208e-6
9503565	2445	6.053128345229197e-6
9503565	2446	5.957806479273131e-6
9503565	2447	6.329574262053939e-6
9503565	2448	7.042738161544548e-6
9503565	2449	7.704114068474155e-6
9503565	2450	8.582809641666245e-6
9503565	2451	3.504643927954021e-6
9503565	2452	1.0218150237051304e-6
9503565	2453	2.7791921297648514e-7
9503565	2454	9.711018833513663e-8
9503565	2455	5.838088412701836e-8
9503565	2456	5.075911957419521e-8
9503565	2457	4.936752873163641e-8
9503565	2458	4.9143515923333325e-8
9503565	2459	4.9125656431669995e-8
9503565	2460	4.839774803144792e-8
9503565	2461	4.830284439094612e-8
9503565	2462	4.843284528988079e-8
9503565	2463	4.8582549538878084e-8
9503565	2464	4.8565151899993e-8
9503565	2465	4.86293529888826e-8
9503565	2466	4.860604363443599e-8
9503565	2467	4.860352476043772e-8
9503565	2468	4.735461800464691e-8
9503565	2469	4.7860805096888726e-8
9503565	2470	4.8015824205549507e-8
9503565	2471	4.81739412805382e-8
9503565	2472	1.9008322851732373e-5
9503565	2473	3.257648859289475e-5
9503565	2474	3.881401789840311e-5
9503565	2475	4.1302402678411454e-5
9503565	2476	4.236118184053339e-5
9503565	2477	4.2944120650645345e-5
9503565	2478	4.3372092477511615e-5
9503565	2479	2.387438689765986e-5
9503565	2480	9.674146895122249e-6
9503565	2481	3.297500143162324e-6
9503565	2482	1.0248464832329773e-6
9503565	2483	3.1900168551146635e-7
9503565	2484	1.1977373048921436e-7
9503565	2485	6.645799999205337e-8
9503565	2486	1.4524818652716931e-5
9503565	2487	2.1315367121133022e-5
9503565	2488	2.407998363196384e-5
9503565	2489	2.519618283258751e-5
9503565	2490	2.5657285732449964e-5
9503565	2491	2.5851608370430768e-5
9503565	2492	2.608126487757545e-5
9503565	2493	4.9240745283896104e-05
9503565	2494	4.7411849664058536e-5
9503565	2495	4.565121707855724e-5
9503565	2496	4.5195403799880296e-5
9503565	2497	4.52989261248149e-5
9503565	2498	4.5372882595984265e-5
9503565	2499	4.57162968814373e-5
9503565	2500	6.541119091707515e-6
9503565	2501	9.755107157616294e-7
9503565	2502	1.8113938438091282e-7
9503565	2503	6.672050290035259e-8
9503565	2504	5.024824289989738e-8
9503565	2505	4.813188425600856e-8
9503565	2506	4.7800384095353365e-8
9503565	2507	7.4973013397539034e-6
9503565	2508	7.713066224823706e-6
9503565	2509	6.124781975813676e-6
9503565	2510	5.110440724820364e-6
9503565	2511	2.01282205125608e-6
9503565	2512	1.9649760361062363e-6
9503565	2513	2.204950533268857e-6
9503565	2514	2.3238892481458606e-6
9503565	2515	2.7517407943378203e-6
9503565	2516	3.1328468139690813e-6
9503565	2517	3.4993297504115617e-6
9503565	2518	3.857715910271509e-6
9503565	2519	4.224452368362108e-6
9503565	2520	1.4311552831713925e-6
9503565	2521	3.6725558061334596e-7
9503565	2522	1.0939674410792577e-7
9503565	2523	5.890177945389041e-8
9503565	2524	5.0046345734244824e-8
9503565	2525	4.8673854280423257e-8
9503565	2526	4.852980239888893e-8
9503565	2527	4.8686359832572634e-8
9503565	2528	4.894154059797984e-8
9503565	2529	4.9129180723639365e-8
9503565	2530	4.931890629222835e-8
9503565	2531	4.9474323304821155e-8
9503565	2532	4.9324452078280956e-8
9503565	2533	4.938812026011874e-8
9503565	2534	4.951387211349356e-8
9503565	2535	6.722395028191386e-6
9503565	2536	1.0082366316055413e-5
9503565	2537	1.0236309208266903e-5
9503565	2538	6.425719220715109e-6
9503565	2539	4.86883573103114e-6
9503565	2540	4.798879672307521e-6
9503565	2541	5.202021839068038e-6
9503565	2542	1.8585405996418558e-6
9503565	2543	4.985105306332116e-7
9503565	2544	1.442344341739954e-7
9503565	2545	6.712389932772567e-8
9503565	2546	5.198565489195062e-8
9503565	2547	4.948561382889238e-8
9503565	2548	5.082489451524452e-8
9503565	2549	5.2188756427540284e-8
9503565	2550	5.044773487838938e-8
9503565	2551	4.9611777797053946e-8
9503565	2552	4.938849684776869e-8
9503565	2553	4.923544238977229e-8
9503565	2554	4.909119866169931e-8
9503565	2555	4.91515805833842e-8
9503565	2556	4.948846310526278e-8
9503565	2557	4.985022172832032e-8
9503565	2558	5.005195902185733e-8
9503565	2559	5.026509697358961e-8
9503565	2560	5.028108418514421e-8
9503565	2561	5.028507743531918e-8
9503565	2562	5.0288594621861193e-8
9503565	2563	4.952664056645517e-8
9503565	2564	9.058318937604781e-6
9503565	2565	4.369460839370731e-6
9503565	2566	3.2646639738231897e-6
9503565	2567	3.300674961792538e-6
9503565	2568	3.464789188001305e-6
9503565	2569	3.5943055536336033e-6
9503565	2570	3.4272884477104526e-6
9503565	2571	1.0616415693220915e-6
9503565	2572	2.287735867412266e-7
9503565	2573	7.991477701807526e-8
9503565	2574	5.36132240824827e-8
9503565	2575	4.903305494963206e-8
9503565	2576	4.818172882892213e-8
9503565	2577	4.859361624198755e-8
9503565	2578	1.822355898184469e-6
9503565	2579	2.621196927066194e-6
9503565	2580	3.0031733331270516e-6
9503565	2581	3.1874096748651937e-6
9503565	2582	3.4045356187561993e-6
9503565	2583	3.7032893942523515e-6
9503565	2584	3.840189947368344e-6
9503565	2585	7.357059530477272e-6
9503565	2586	7.6268129305390175e-6
9503565	2587	8.217635695473291e-6
9503565	2588	9.016714102472179e-6
9503565	2589	9.920219781633932e-6
9503565	2590	1.0914769518421963e-5
9503565	2591	1.2016549590043724e-5
9503565	2592	1.0044816463050665e-6
9503565	2593	1.218528637991767e-7
9503565	2594	5.463647667625082e-8
9503565	2595	4.8947764952345096e-8
9503565	2596	4.817089305220179e-8
9503565	2597	4.788982721493085e-8
9503565	2598	4.774667061724358e-8
9503565	2599	3.3748262922017602e-6
9503565	2600	4.1978237277362496e-6
9503565	2601	3.5541763736546272e-6
9503565	2602	3.341237061249558e-6
9503565	2603	3.5331966046214802e-6
9503565	2604	3.7478055219253292e-6
9503565	2605	4.092430572200101e-6
9503565	2606	4.185601937933825e-6
9503565	2607	4.8961792344925925e-6
9503565	2608	5.4991837714624126e-6
9503565	2609	5.966918251942843e-6
9503565	2610	6.368924914568197e-6
9503565	2611	6.729091182933189e-6
9503565	2612	2.4807425234030234e-6
9503565	2613	6.708017963319435e-7
9503565	2614	1.6113847323140362e-7
9503565	2615	6.865655421961492e-8
9503565	2616	5.227984445355105e-8
9503565	2617	5.05081132473606e-8
9503565	2618	4.9974460125667974e-8
9503565	2619	4.884169513275083e-8
9503565	2620	4.8362153393100016e-8
9503565	2621	4.841914957864901e-8
9503565	2622	4.861341906803318e-8
9503565	2623	4.891656857353155e-8
9503565	2624	4.9361297271843796e-8
9503565	2625	4.977333389888372e-8
9503565	2626	5.0109047577961974e-8
9503565	2627	7.309794909815537e-6
9503565	2628	1.1037169315386564e-5
9503565	2629	1.2568692000058945e-5
9503565	2630	1.3260652849567123e-5
9503565	2631	1.3608896551886573e-5
9503565	2632	1.380853518639924e-5
9503565	2633	1.3951756045571528e-5
9503565	2634	5.729645181418164e-6
9503565	2635	1.691033503448125e-6
9503565	2636	4.453347060007218e-7
9503565	2637	1.3577080437698896e-7
9503565	2638	6.80636418337599e-8
9503565	2639	5.442729289484305e-8
9503565	2640	5.184238105471195e-8
9503565	2641	5.137698622093012e-8
9503565	2642	5.128858404646053e-8
9503565	2643	5.12666851193444e-8
9503565	2644	5.124917734633527e-8
9503565	2645	5.124174506931922e-8
9503565	2646	5.124054425209579e-8
9503565	2647	5.124459079297594e-8
9503565	2648	5.1202281525775106e-8
9503565	2649	5.1214399832133495e-8
9503565	2650	5.12185387435693e-8
9503565	2651	5.0996494138644266e-8
9503565	2652	5.0807354767812285e-8
9503565	2653	5.0890907488110315e-8
9503565	2654	5.102202038642645e-8
9503565	2655	5.016095383325592e-5
9503565	2656	8.759510092204437e-5
9503565	2657	1.051717990776524e-4
9503565	2658	1.121524692280218e-4
9503565	2659	1.1492947669466957e-4
9503565	2660	1.1621534213190898e-4
9503565	2661	1.1722488125087693e-4
9503565	2662	6.654772005276754e-5
9503565	2663	2.7925872927880846e-5
9503565	2664	9.849093657976482e-6
9503565	2665	3.128866410406772e-6
9503565	2666	9.472052511227957e-7
9503565	2667	2.987080449656787e-7
9503565	2668	1.1729620297273868e-7
9503565	2669	3.1814091926207766e-5
9503565	2670	5.181541564525105e-5
9503565	2671	6.1034050304442644e-5
9503565	2672	6.47717242827639e-5
9503565	2673	6.633451266679913e-5
9503565	2674	6.714152550557628e-5
9503565	2675	6.772180495318025e-5
9503565	2676	9.183855581795797e-5
9503565	2677	8.017736399779096e-5
9503565	2678	7.110162550816312e-5
9503565	2679	6.842631410108879e-5
9503565	2680	6.834694795543328e-5
9503565	2681	6.892434612382203e-5
9503565	2682	6.962932093301788e-5
9503565	2683	1.0830562132468913e-5
9503565	2684	1.731186330289347e-6
9503565	2685	3.1524828614237776e-7
9503565	2686	9.382989674122655e-8
9503565	2687	5.900951194348636e-8
9503565	2688	5.346372589087878e-8
9503565	2689	5.249452073030625e-8
9503565	2690	1.9620643797679804e-5
9503565	2691	2.8425447453628294e-5
9503565	2692	3.122046109638177e-5
9503565	2693	3.204482709406875e-5
9503565	2694	3.2435291359433904e-5
9503565	2695	3.2766318327048793e-5
9503565	2696	3.307454608147964e-5
9503565	2697	3.622805525083095e-5
9503565	2698	4.2449813918210566e-5
9503565	2699	4.625899236998521e-5
9503565	2700	4.79123555123806e-5
9503565	2701	4.855345468968153e-5
9503565	2702	4.914354576612823e-5
9503565	2703	2.592907549114898e-5
9503565	2704	1.0134305739484262e-5
9503565	2705	3.3728197195159737e-6
9503565	2706	1.0390332363385824e-6
9503565	2707	3.2630183000037505e-7
9503565	2708	1.2478399469273427e-7
9503565	2709	7.074601882095521e-8
9503565	2710	5.690723980933399e-8
9503565	2711	5.3524001231153306e-8
9503565	2712	5.2764708158292706e-8
9503565	2713	5.260603685997012e-8
9503565	2714	5.2249060189524243e-8
9503565	2715	5.1928822131230845e-8
9503565	2716	5.1665363542952036e-8
9503565	2717	5.1571774406511395e-8
9503565	2718	1.2465868167055305e-5
9503565	2719	2.1123390979482792e-5
9503565	2720	2.505580232536886e-5
9503565	2721	2.6637781047611497e-5
9503565	2722	2.7320298613631167e-5
9503565	2723	2.7697113182512112e-5
9503565	2724	2.7959929866483435e-5
9503565	2725	1.5252990124281496e-5
9503565	2726	6.210415449459106e-6
9503565	2727	2.1595303678623168e-6
9503565	2728	7.002047937021416e-7
9503565	2729	2.372194245481296e-7
9503565	2730	1.0237831560289123e-7
9503565	2731	6.49273772523884e-8
9503565	2732	5.4953655848066774e-8
9503565	2733	5.252547197187596e-8
9503565	2734	5.205189168577817e-8
9503565	2735	5.208335096540395e-8
9503565	2736	5.2218222634792255e-8
9503565	2737	5.227531829632426e-8
9503565	2738	5.210113229736635e-8
9503565	2739	5.1991971616871524e-8
9503565	2740	5.1937146139380275e-8
9503565	2741	5.1933298550466134e-8
9503565	2742	5.195966323867651e-8
9503565	2743	5.2015309393027565e-8
9503565	2744	5.205533426533293e-8
9503565	2745	5.207443720678384e-8
9503565	2746	6.554144056281075e-5
9503565	2747	1.36730435770005e-4
9503565	2748	1.846710656536743e-4
9503565	2749	2.1069610374979675e-4
9503565	2750	2.2333663946483284e-4
9503565	2751	2.2912966960575432e-4
9503565	2752	2.3189147759694606e-4
9503565	2753	1.6840361058712006e-4
9503565	2754	9.72969428403303e-5
9503565	2755	4.8373705794801936e-5
9503565	2756	2.0498539015534334e-5
9503565	2757	8.444926606898662e-6
9503565	2758	3.3393951071047923e-6
9503565	2759	1.299216819461435e-6
9503565	2760	4.459292904357426e-5
9503565	2761	8.24451053631492e-5
9503565	2762	1.0704193846322596e-4
9503565	2763	1.2074199912603945e-4
9503565	2764	1.2793544738087803e-4
9503565	2765	1.3185362331569195e-4
9503565	2766	1.3402212061919272e-4
9503565	2767	1.9531213911250234e-4
9503565	2768	1.7992555513046682e-4
9503565	2769	1.6125368711072952e-4
9503565	2770	1.507885317550972e-4
9503565	2771	1.4626535994466394e-4
9503565	2772	1.4485757856164128e-4
9503565	2773	1.441148342564702e-4
9503565	2774	3.3639320463407785e-5
9503565	2775	7.979692782100756e-6
9503565	2776	1.8718428691499867e-6
9503565	2777	4.808835569747316e-7
9503565	2778	1.5229763050683687e-7
9503565	2779	7.493958520399246e-8
9503565	2780	5.665589242198621e-8
9503565	2781	2.9324406568775885e-5
9503565	2782	4.892200377071276e-5
9503565	2783	5.834663170389831e-5
9503565	2784	5.203501495998353e-5
9503565	2785	5.10933568875771e-5
9503565	2786	5.400888039730489e-5
9503565	2787	5.7123106671497226e-5
9503565	2788	5.9115780459251255e-5
9503565	2789	6.901875167386606e-5
9503565	2790	7.833667768863961e-5
9503565	2791	8.445831190329045e-5
9503565	2792	8.805201650829986e-5
9503565	2793	9.015080286189914e-5
9503565	2794	6.241941446205601e-5
9503565	2795	3.118175300187431e-5
9503565	2796	1.1788285519287456e-5
9503565	2797	4.002014975412749e-6
9503565	2798	1.347752572655736e-6
9503565	2799	4.732488321224082e-7
9503565	2800	1.8871422469146637e-7
9503565	2801	9.802980827089414e-8
9503565	2802	6.967474774910443e-8
9503565	2803	6.091612192449247e-8
9503565	2804	5.818081305619671e-8
9503565	2805	5.720341178516719e-8
9503565	2806	5.660295698817208e-8
9503565	2807	5.6315233365467066e-8
9503565	2808	5.628427501847e-8
9503565	2809	1.2918718311993871e-5
9503565	2810	2.3128168322728015e-5
9503565	2811	2.8399712391546927e-5
9503565	2812	3.078121881117113e-5
9503565	2813	3.190985808032565e-5
9503565	2814	3.2570187613600865e-5
9503565	2815	3.3048705518012866e-5
9503565	2816	2.0131989003857598e-5
9503565	2817	9.370327461510897e-6
9503565	2818	3.7473332668014336e-6
9503565	2819	1.3722110452363268e-6
9503565	2820	4.908938535663765e-7
9503565	2821	1.9266553863417357e-7
9503565	2822	9.800766775924785e-8
9503565	2823	6.910494931844369e-8
9503565	2824	6.059504897848456e-8
9503565	2825	5.817122072926395e-8
9503565	2826	5.752109899503921e-8
9503565	2827	5.7366833061678335e-8
9503565	2828	5.734225894116207e-8
9503565	2829	5.733927466167188e-8
9503565	2830	5.732929153623445e-8
9503565	2831	5.731214258730688e-8
9503565	2832	5.729279806132581e-8
9503565	2833	5.7267083519718653e-8
9503565	2834	5.723496343534862e-8
9503565	2835	5.71978127084094e-8
9503565	2836	5.714504425213818e-8
9503565	2837	2.288747600687202e-5
9503565	2838	5.456351937027648e-5
9503565	2839	8.175418042810634e-5
9503565	2840	9.874029638012871e-5
9503565	2841	1.0633667989168316e-4
9503565	2842	1.1044948769267648e-4
9503565	2843	1.1341732897562906e-4
9503565	2844	9.1977184638381e-5
9503565	2845	6.251618469832465e-5
9503565	2846	3.787973400903866e-5
9503565	2847	2.127340303559322e-5
9503565	2848	1.1344728591211606e-5
9503565	2849	5.82412076255423e-6
9503565	2850	2.898895445468952e-6
9503565	2851	2.499024230928626e-5
9503565	2852	4.374877971713431e-5
9503565	2853	5.73919533053413e-5
9503565	2854	6.665960972895846e-5
9503565	2855	7.269819616340101e-5
9503565	2856	7.650874613318592e-5
9503565	2857	7.844782521715388e-5
9503565	2858	1.585735153639689e-4
9503565	2859	1.682904694462195e-4
9503565	2860	1.6359369328711182e-4
9503565	2861	1.5836587408557534e-4
9503565	2862	1.5536320279352367e-4
9503565	2863	1.543839753139764e-4
9503565	2864	1.547743595438078e-4
9503565	2865	4.440690827323124e-5
9503565	2866	1.2923848771606572e-5
9503565	2867	3.832936727121705e-6
9503565	2868	1.1854895092255902e-6
9503565	2869	4.029018612072832e-7
9503565	2870	1.6630390575755882e-7
9503565	2871	9.264882550041875e-8
9503565	2872	1.861349846876692e-5
9503565	2873	3.424741589697078e-5
9503565	2874	4.3214302422711626e-5
9503565	2875	4.764785262523219e-5
9503565	2876	4.975888441549614e-5
9503565	2877	5.083292489871383e-5
9503565	2878	5.149011849425733e-5
9503565	2879	4.391457696328871e-5
9503565	2880	4.1782033804338425e-5
9503565	2881	4.3808031477965415e-5
9503565	2882	4.6839777496643364e-5
9503565	2883	4.9392590881325305e-5
9503565	2884	5.1188533689128235e-5
9503565	2885	4.175418507657014e-5
9503565	2886	2.851663521141745e-5
9503565	2887	1.7318170648650266e-5
9503565	2888	9.72294856182998e-6
9503565	2889	5.170942131371703e-6
9503565	2890	2.6573375180305447e-6
9503565	2891	1.3415200328381616e-6
9503565	2892	6.744801339664264e-7
9503565	2893	3.3860419534903485e-7
9503565	2894	1.752025440282523e-7
9503565	2895	8.744608948063615e-8
9503565	2896	5.0570172049901885e-8
9503565	2897	4.672625308899114e-8
9503565	2898	4.857381341594191e-8
9503565	2899	4.7250757972960855e-8
9503565	2900	8.193682333512697e-6
9503565	2901	1.2824003533751238e-5
9503565	2902	1.3254728401079774e-5
9503565	2903	1.3022405255469494e-5
9503565	2904	1.2655557839025278e-5
9503565	2905	9.035065886564553e-6
9503565	2906	4.876488219451858e-6
9503565	2907	1.042030476128275e-6
9503565	2908	1.7324181555977702e-7
9503565	2909	6.61881500718664e-8
9503565	2910	5.675701331142591e-8
9503565	2911	5.5940240883955994e-8
9503565	2912	5.5940329701797964e-8
9503565	2913	5.555322957206954e-8
9503565	2914	5.47078045087801e-8
9503565	2915	5.478530695768313e-8
9503565	2916	5.4189676745863835e-8
9503565	2917	5.424341154025569e-8
9503565	2918	5.41603384363043e-8
9503565	2919	5.4013955974596684e-8
9503565	2920	5.3810300215673124e-8
9503565	2921	5.42535154579582e-8
9503565	2922	5.452562135133121e-8
9503565	2923	5.4415721706391196e-8
9503565	2924	5.4830138651595917e-8
9503565	2925	5.304832839669871e-8
9503565	2926	5.628850985317513e-8
9503565	2927	5.605867059443881e-8
9503565	2928	5.451685680668561e-8
9503565	2929	2.597535740278545e-6
9503565	2930	3.58108422915393e-6
9503565	2931	3.906920937879477e-6
9503565	2932	4.229529167787405e-6
9503565	2933	4.560254637908656e-6
9503565	2934	4.97689688927494e-6
9503565	2935	5.367922767618438e-6
9503565	2936	1.9803837858489715e-6
9503565	2937	5.457762313199055e-7
9503565	2938	1.5911243167465727e-7
9503565	2939	7.523170353351816e-8
9503565	2940	5.8909709110821495e-8
9503565	2941	5.656555046584799e-8
9503565	2942	5.6611060728073426e-8
9503565	2943	3.2613415896776132e-6
9503565	2944	3.926104909623973e-6
9503565	2945	3.855655450024642e-6
9503565	2946	4.031800926895812e-6
9503565	2947	4.325942882132949e-6
9503565	2948	4.660957984015113e-6
9503565	2949	4.97428572998615e-6
9503565	2950	9.419995876669418e-6
9503565	2951	9.67578398558544e-6
9503565	2952	1.0390719580755103e-5
9503565	2953	1.139460346166743e-5
9503565	2954	1.2546990546979941e-5
9503565	2955	1.3805743947159499e-5
9503565	2956	1.5166869161475915e-5
9503565	2957	1.5526629795203917e-6
9503565	2958	2.0655103583067103e-7
9503565	2959	7.136205937285922e-8
9503565	2960	5.784215773019241e-8
9503565	2961	5.660959701003776e-8
9503565	2962	5.66193101292356e-8
9503565	2963	5.675109093772335e-8
9503565	2964	5.60584339837078e-6
9503565	2965	7.533744337706594e-6
9503565	2966	8.204377081710845e-6
9503565	2967	8.606008123024367e-6
9503565	2968	7.90814829088049e-6
9503565	2969	5.513050837180344e-6
9503565	2970	3.507351038933848e-6
9503565	2971	3.000313199663651e-6
9503565	2972	3.141978822895908e-6
9503565	2973	3.270645038355724e-6
9503565	2974	3.576707285901648e-6
9503565	2975	3.6031633499078453e-6
9503565	2976	3.2083032692753477e-6
9503565	2977	8.830494380163145e-7
9503565	2978	2.0683788193309738e-7
9503565	2979	8.287073427482028e-8
9503565	2980	6.194839130557739e-8
9503565	2981	5.8386735446447346e-8
9503565	2982	5.762548482834973e-8
9503565	2983	5.732952601533725e-8
9503565	2984	5.712278650094049e-8
9503565	2985	5.695115135040396e-8
9503565	2986	5.6795141034626795e-8
9503565	2987	5.669738101232724e-8
9503565	2988	5.677140890725241e-8
9503565	2989	5.768589872445773e-8
9503565	2990	5.71142884098208e-8
9503565	2991	5.756186283178977e-8
9503565	2992	5.646934368996881e-6
9503565	2993	8.40719530970091e-6
9503565	2994	9.743169357534498e-6
9503565	2995	1.058357156580314e-5
9503565	2996	1.1251285286562052e-5
9503565	2997	1.1899715900653973e-5
9503565	2998	1.2542304830276407e-5
9503565	2999	5.055580913904123e-6
9503565	3000	1.4667309642391047e-6
9503565	3001	3.881642101077887e-7
9503565	3002	1.2683793215728656e-7
9503565	3003	7.108262423116685e-8
9503565	3004	6.014936104747903e-8
9503565	3005	5.81345780403808e-8
9503565	3006	5.778523615163067e-8
9503565	3007	5.77270959922771e-8
9503565	3008	5.770997901777264e-8
9503565	3009	5.7699828914792306e-8
9503565	3010	5.769006605760296e-8
9503565	3011	5.7672821185406065e-8
9503565	3012	5.765298283222364e-8
9503565	3013	5.762600352454683e-8
9503565	3014	5.746668207962102e-8
9503565	3015	5.738177577541137e-8
9503565	3016	5.7399820008186e-8
9503565	3017	5.7458887425809735e-8
9503565	3018	5.744812980879033e-8
9503565	3019	5.744859876699593e-8
9503565	3020	4.9122096243081614e-5
9503565	3021	8.518181130057201e-5
9503565	3022	1.018879993353039e-4
9503565	3023	1.0811798711074516e-4
9503565	3024	1.1006824934156612e-4
9503565	3025	1.1056269431719556e-4
9503565	3026	1.10956076241564e-4
9503565	3027	6.151807610876858e-5
9503565	3028	2.5229466700693592e-5
9503565	3029	8.717501259525307e-6
9503565	3030	2.7264109121460933e-6
9503565	3031	8.213308433369093e-7
9503565	3032	2.6504682182348915e-7
9503565	3033	1.1184818049514433e-7
9503565	3034	3.073197876801714e-5
9503565	3035	4.9608097469899803e-5
9503565	3036	5.745780435972847e-5
9503565	3037	5.955791857559234e-5
9503565	3038	5.944665099377744e-5
9503565	3039	5.776696707471274e-5
9503565	3040	5.716822488466278e-5
9503565	3041	7.484610250685364e-5
9503565	3042	6.343745189951733e-5
9503565	3043	5.685056385118514e-5
9503565	3044	5.487195448949933e-5
9503565	3045	5.469176176120527e-5
9503565	3046	5.129406417836435e-5
9503565	3047	4.6238292270572856e-5
9503565	3048	5.9201147450949065e-6
9503565	3049	8.211112003664311e-7
9503565	3050	1.5584384982503252e-7
9503565	3051	7.074836361198322e-8
9503565	3052	5.9505921967684117e-8
9503565	3053	5.814713688323536e-8
9503565	3054	5.8131281122086875e-8
9503565	3055	1.523036462458549e-5
9503565	3056	2.1034733435953967e-5
9503565	3057	2.2699647161061876e-5
9503565	3058	2.3252727260114625e-5
9503565	3059	2.350256545469165e-5
9503565	3060	2.369513822486624e-5
9503565	3061	2.395100636931602e-5
9503565	3062	2.725141530390829e-5
9503565	3063	3.1952742574503645e-5
9503565	3064	3.425541945034638e-5
9503565	3065	3.5131444747094065e-5
9503565	3066	3.554811701178551e-5
9503565	3067	3.595433008740656e-5
9503565	3068	1.662296381255146e-5
9503565	3069	5.584267455560621e-6
9503565	3070	1.607384319868288e-6
9503565	3071	4.489556033604458e-7
9503565	3072	1.5050794388571376e-7
9503565	3073	7.94451793240114e-8
9503565	3074	6.345644720795462e-8
9503565	3075	5.99157203851064e-8
9503565	3076	5.913337020047038e-8
9503565	3077	5.8967550842226046e-8
9503565	3078	5.5717592317705567e-8
9503565	3079	5.6199517928234854e-8
9503565	3080	5.6988252339351675e-8
9503565	3081	5.390237234337292e-8
9503565	3082	5.5082754357727026e-8
9503565	3083	1.0125357221113518e-5
9503565	3084	1.5935671399347484e-5
9503565	3085	1.8176018784288317e-5
9503565	3086	1.8031847503152676e-5
9503565	3087	1.801414146029856e-5
9503565	3088	1.8185268345405348e-5
9503565	3089	1.8442351574776694e-5
9503565	3090	8.464656275464222e-6
9503565	3091	2.7459359444037545e-6
9503565	3092	7.769622811792942e-7
9503565	3093	2.308396744865604e-7
9503565	3094	9.653486898741903e-8
9503565	3095	6.230763460735034e-8
9503565	3096	5.720116647012219e-8
9503565	3097	5.710311867801465e-8
9503565	3098	5.727052965198709e-8
9503565	3099	5.718952422739676e-8
9503565	3100	5.783982359730544e-8
9503565	3101	5.766119315353535e-8
9503565	3102	5.7781871731776846e-8
9503565	3103	5.805595648666895e-8
9503565	3104	5.7519248031212555e-8
9503565	3105	5.7738102299254024e-8
9503565	3106	5.8107531231144094e-8
9503565	3107	5.842717598625313e-8
9503565	3108	5.8658667256850094e-8
9503565	3109	5.879376985262752e-8
9503565	3110	5.869511454648091e-8
9503565	3111	5.484637222252786e-5
9503565	3112	9.933388355420902e-5
9503565	3113	1.1094687943113968e-4
9503565	3114	1.2020662688883021e-4
9503565	3115	1.2787696323357522e-4
9503565	3116	1.318388240179047e-4
9503565	3117	1.3375615526456386e-4
9503565	3118	7.206970622064546e-5
9503565	3119	2.5774752430152148e-5
9503565	3120	6.35444985164213e-6
9503565	3121	1.2918707170683774e-6
9503565	3122	3.2145973705155484e-7
9503565	3123	1.1322675419478401e-7
9503565	3124	6.824229359381206e-8
9503565	3125	2.356364348088391e-5
9503565	3126	3.846248364425264e-5
9503565	3127	4.7105757403187454e-5
9503565	3128	5.2877763664582744e-5
9503565	3129	5.6657259847270325e-5
9503565	3130	5.9187332226429135e-5
9503565	3131	6.083646439947188e-5
9503565	3132	8.245427306974307e-5
9503565	3133	6.10316164966207e-5
9503565	3134	5.7128985645249486e-5
9503565	3135	5.858551958226599e-5
9503565	3136	6.006453622831032e-5
9503565	3137	6.061154272174463e-5
9503565	3138	6.140572077129036e-5
9503565	3139	8.998886187328026e-6
9503565	3140	1.369499727843504e-6
9503565	3141	2.5231349809473613e-7
9503565	3142	8.769307413558636e-8
9503565	3143	6.338466818078814e-8
9503565	3144	5.981137007893267e-8
9503565	3145	5.924673018853355e-8
9503565	3146	1.8193873984273523e-5
9503565	3147	2.58813270193059e-5
9503565	3148	2.8209264200995676e-5
9503565	3149	2.8916789233335294e-5
9503565	3150	2.9230517611722462e-5
9503565	3151	2.9484017431968823e-5
9503565	3152	2.9748638553428464e-5
9503565	3153	3.315139838377945e-5
9503565	3154	3.890561856678687e-5
9503565	3155	4.215899753035046e-5
9503565	3156	4.357318903203122e-5
9503565	3157	4.401786281960085e-5
9503565	3158	4.429590990184806e-5
9503565	3159	2.2116855689091608e-5
9503565	3160	8.099998922261875e-6
9503565	3161	2.531157406338025e-6
9503565	3162	7.392425231955713e-7
9503565	3163	2.3335553578363033e-7
9503565	3164	1.0175886444585558e-7
9503565	3165	6.914233097177203e-8
9503565	3166	6.137874919431852e-8
9503565	3167	5.9442992750291523e-8
9503565	3168	5.903119770778176e-8
9503565	3169	5.8993119722572374e-8
9503565	3170	5.902029087678784e-8
9503565	3171	5.903303090804002e-8
9503565	3172	5.901795319118719e-8
9503565	3173	5.899917354668105e-8
9503565	3174	9.923714969772846e-6
9503565	3175	1.6450128896394745e-5
9503565	3176	1.9237051674281247e-5
9503565	3177	2.0259019947843626e-5
9503565	3178	2.0621317162294872e-5
9503565	3179	2.0825005776714534e-5
9503565	3180	2.0943180061294697e-5
9503565	3181	1.0989995644195005e-5
9503565	3182	4.285062004782958e-6
9503565	3183	1.4390454907697858e-6
9503565	3184	4.6408007392528816e-7
9503565	3185	1.693675955038998e-7
9503565	3186	8.7347373778357e-8
9503565	3187	6.579573863518817e-8
9503565	3188	6.0348256170073e-8
9503565	3189	5.901783950434947e-8
9503565	3190	5.870392882911801e-8
9503565	3191	5.842621320084618e-8
9503565	3192	5.811146053247285e-8
9503565	3193	5.760971433232953e-8
9503565	3194	5.711876127634241e-8
9503565	3195	5.680637826799284e-8
9503565	3196	5.6785690816241186e-8
9503565	3197	5.6923916247342277e-8
9503565	3198	5.7051224189308414e-8
9503565	3199	5.707491013140498e-8
9503565	3200	5.6952089266815165e-8
9503565	3201	3.1488930574141705e-8
9503565	3202	5.583200618275441e-6
9503565	3203	1.3692144420929253e-5
9503565	3204	2.443559242237825e-5
9503565	3205	2.9208318665041588e-5
9503565	3206	2.7686073735821992e-5
9503565	3207	2.7710140784620307e-5
9503565	3208	2.9294438718352467e-5
9503565	3209	1.4988859220466111e-5
9503565	3210	4.472256932785967e-6
9503565	3211	1.0093185665027704e-6
9503565	3212	2.429607945941825e-7
9503565	3213	9.428620728613168e-8
9503565	3214	6.492740567409783e-8
9503565	3215	6.045787159791871e-8
9503565	3216	5.941480139881605e-6
9503565	3217	8.730064109840896e-6
9503565	3218	1.0366399692429695e-5
9503565	3219	1.171999338112073e-5
9503565	3220	1.3074708476779051e-5
9503565	3221	1.4495210052700713e-5
9503565	3222	1.5894904208835214e-5
9503565	3223	3.074316555284895e-5
9503565	3224	2.290033080498688e-5
9503565	3225	2.021627005888149e-5
9503565	3226	1.6977954146568663e-5
9503565	3227	1.4517842828354333e-5
9503565	3228	1.1708139027177822e-5
9503565	3229	1.1773521691793576e-5
9503565	3230	1.0442189477544161e-6
9503565	3231	1.4106979051575763e-7
9503565	3232	6.500043525647925e-8
9503565	3233	5.87758748338274e-8
9503565	3234	5.855725859760241e-8
9503565	3235	5.80440158159945e-8
9503565	3236	5.84025627858864e-8
9503565	3237	2.7943924578721635e-6
9503565	3238	3.731296374098747e-6
9503565	3239	3.6110118344367947e-6
9503565	3240	3.7130166674614884e-6
9503565	3241	4.029879619338317e-6
9503565	3242	4.449289008334745e-6
9503565	3243	4.927831014356343e-6
9503565	3244	5.02946295455331e-6
9503565	3245	5.849205081176478e-6
9503565	3246	6.5114363678731024e-6
9503565	3247	6.3858010435069446e-6
9503565	3248	6.5879216890607495e-6
9503565	3249	7.019090844551101e-6
9503565	3250	2.6757998057291843e-6
9503565	3251	7.521936709053989e-7
9503565	3252	1.9464815181891026e-7
9503565	3253	8.510734517130913e-8
9503565	3254	6.470596503049819e-8
9503565	3255	6.125611662355368e-8
9503565	3256	6.048222189747321e-8
9503565	3257	5.99279701418709e-8
9503565	3258	5.991407903138679e-8
9503565	3259	6.010020570101915e-8
9503565	3260	6.076130887322506e-8
9503565	3261	6.175530842256194e-8
9503565	3262	6.341298330880818e-8
9503565	3263	6.158944643175346e-8
9503565	3264	6.05412964205243e-8
9503565	3265	2.6774239358928753e-6
9503565	3266	3.977332653448684e-6
9503565	3267	3.835554252873408e-6
9503565	3268	3.2964708225335926e-6
9503565	3269	3.3608878311497392e-6
9503565	3270	3.683627710415749e-6
9503565	3271	4.059261300426442e-6
9503565	3272	7.788949005771428e-7
9503565	3273	1.5452395984993927e-7
9503565	3274	7.319790285009731e-8
9503565	3275	6.179727307653593e-8
9503565	3276	6.048061607089039e-8
9503565	3277	6.010328235106499e-8
9503565	3278	6.024703225193662e-8
9503565	3279	5.978113648552608e-8
9503565	3280	6.080021819343528e-8
9503565	3281	6.157547005614106e-8
9503565	3282	6.12491248830338e-8
9503565	3283	6.038622757387202e-8
9503565	3284	6.133131336127917e-8
9503565	3285	6.058154866650511e-8
9503565	3286	6.132775354217301e-8
9503565	3287	6.072733071960101e-8
9503565	3288	6.034871091742389e-8
9503565	3289	6.077067382648238e-8
9503565	3290	6.035116939528962e-8
9503565	3291	6.108820116423885e-8
9503565	3292	6.063373803044669e-8
9503565	3293	6.059240575950753e-8
9503565	3294	3.3997660011664266e-6
9503565	3295	5.108223831484793e-6
9503565	3296	5.972483904770343e-6
9503565	3297	6.678358658973593e-6
9503565	3298	7.3001951932383236e-6
9503565	3299	7.8871717050788e-6
9503565	3300	8.619987966085318e-6
9503565	3301	3.4175693599536316e-6
9503565	3302	9.800286306926864e-7
9503565	3303	2.7055344276050164e-7
9503565	3304	1.0332994548889474e-7
9503565	3305	6.826557807926292e-8
9503565	3306	6.14415114341682e-8
9503565	3307	6.041288003189038e-8
9503565	3308	6.870538072689669e-6
9503565	3309	9.830503586272243e-6
9503565	3310	1.1114908375020605e-5
9503565	3311	1.1889384040841833e-5
9503565	3312	1.2541267096821684e-5
9503565	3313	1.3178279914427549e-5
9503565	3314	1.3826350368617568e-5
9503565	3315	2.658103585417848e-5
9503565	3316	2.5045996153494343e-5
9503565	3317	1.6180756574613042e-5
9503565	3318	1.1924564205401111e-5
9503565	3319	8.208025064959656e-6
9503565	3320	6.916935490153264e-6
9503565	3321	7.17361808710848e-6
9503565	3322	6.173867745928874e-7
9503565	3323	1.040359194348639e-7
9503565	3324	6.446336442422762e-8
9503565	3325	6.192460233478414e-8
9503565	3326	6.151314124736018e-8
9503565	3327	6.184033196632299e-8
9503565	3328	6.161849341879133e-8
9503565	3329	2.589832320154528e-6
9503565	3330	3.49172637470474e-6
9503565	3331	3.973762886744225e-6
9503565	3332	4.416167030285578e-6
9503565	3333	4.8846159188542515e-6
9503565	3334	5.410470748756779e-6
9503565	3335	5.060900548414793e-6
9503565	3336	3.8743664845242165e-6
9503565	3337	3.885886144416872e-6
9503565	3338	4.166970029473305e-6
9503565	3339	4.432109108165605e-6
9503565	3340	4.858716238231864e-6
9503565	3341	5.391383638198022e-6
9503565	3342	1.9962187707278645e-6
9503565	3343	5.620849492515845e-7
9503565	3344	1.7368799376527022e-7
9503565	3345	8.529544004431955e-8
9503565	3346	7.087046327569624e-8
9503565	3347	6.691513476653199e-8
9503565	3348	6.484153658448122e-8
9503565	3349	6.379161021641266e-8
9503565	3350	6.263316265631147e-8
9503565	3351	6.175443445499695e-8
9503565	3352	6.174767008815252e-8
9503565	3353	5.993094731593374e-8
9503565	3354	5.871152808367697e-8
9503565	3355	5.7636949435391216e-8
9503565	3356	5.72289842182272e-8
9503565	3357	4.127764441363979e-6
9503565	3358	5.736109415011015e-6
9503565	3359	6.3902148212946486e-6
9503565	3360	6.846988071629312e-6
9503565	3361	7.333061148528941e-6
9503565	3362	7.803725566191133e-6
9503565	3363	8.276500011561438e-6
9503565	3364	2.7524818051460898e-6
9503565	3365	5.565304377341818e-7
9503565	3366	1.2612160560365737e-7
9503565	3367	6.865861479354862e-8
9503565	3368	5.968335159423077e-8
9503565	3369	6.03757897010837e-8
9503565	3370	6.064726676413557e-8
9503565	3371	5.990584384107933e-8
9503565	3372	6.002895958090448e-8
9503565	3373	5.98794045458817e-8
9503565	3374	5.999946495194308e-8
9503565	3375	6.022769838409658e-8
9503565	3376	6.100692928612261e-8
9503565	3377	6.104110639171267e-8
9503565	3378	6.121166507000453e-8
9503565	3379	6.160300358715176e-8
9503565	3380	6.196510327072247e-8
9503565	3381	6.217594261670456e-8
9503565	3382	6.231287130731289e-8
9503565	3383	6.252242457094326e-8
9503565	3384	6.195220692006842e-8
9503565	3385	3.7273726775310934e-5
9503565	3386	5.972242433927022e-5
9503565	3387	7.009434193605557e-5
9503565	3388	7.605362043250352e-5
9503565	3389	8.090340998023748e-5
9503565	3390	8.47915725898929e-5
9503565	3391	8.531501953257248e-5
9503565	3392	3.944707350456156e-5
9503565	3393	1.3845956345903687e-5
9503565	3394	4.237011580698891e-6
9503565	3395	1.2183080571048777e-6
9503565	3396	3.6133221215095546e-7
9503565	3397	1.365098825090172e-7
9503565	3398	8.101808646188147e-8
9503565	3399	2.6712121325545013e-5
9503565	3400	4.1708943172125146e-5
9503565	3401	4.788591468241066e-5
9503565	3402	5.0194968935102224e-5
9503565	3403	5.118178160046227e-5
9503565	3404	5.1737068133661523e-5
9503565	3405	5.1203795010223985e-5
9503565	3406	6.733182817697525e-5
9503565	3407	5.8651319704949856e-5
9503565	3408	5.402808164944872e-5
9503565	3409	5.271090049063787e-5
9503565	3410	5.268980748951435e-5
9503565	3411	5.297504321788438e-5
9503565	3412	5.3375759307527915e-5
9503565	3413	7.268929039128125e-6
9503565	3414	1.0427944516777643e-6
9503565	3415	1.9814693530406657e-7
9503565	3416	8.28411685915853e-8
9503565	3417	6.707481503553936e-8
9503565	3418	6.49295728294419e-8
9503565	3419	6.469469582270904e-8
9503565	3420	1.61046591529157e-5
9503565	3421	2.2346443074638955e-5
9503565	3422	2.4075792680378072e-5
9503565	3423	2.462719385221135e-5
9503565	3424	2.4930122890509665e-5
9503565	3425	2.4407299861195497e-5
9503565	3426	2.4554510673624463e-5
9503565	3427	2.7657486498355865e-5
9503565	3428	3.224231113563292e-5
9503565	3429	3.400923378649168e-5
9503565	3430	3.334843131597154e-5
9503565	3431	3.347859819768928e-5
9503565	3432	3.2284333428833634e-5
9503565	3433	1.3245555237517692e-5
9503565	3434	4.039223767904332e-6
9503565	3435	1.0730949497883557e-6
9503565	3436	2.9221999398032494e-7
9503565	3437	1.1191234960961083e-7
9503565	3438	7.32213152332406e-8
9503565	3439	6.536087937547563e-8
9503565	3440	6.401400298727822e-8
9503565	3441	6.39053610029805e-8
9503565	3442	6.405284125321486e-8
9503565	3443	6.425203480375785e-8
9503565	3444	6.448845368822731e-8
9503565	3445	6.471707791888548e-8
9503565	3446	6.48496509825236e-8
9503565	3447	6.491831783250746e-8
9503565	3448	9.57604333962081e-6
9503565	3449	1.4695822756038979e-5
9503565	3450	1.650533886277117e-5
9503565	3451	1.7139413102995604e-5
9503565	3452	1.7350179405184463e-5
9503565	3453	1.7407393897883594e-5
9503565	3454	1.7456130080972798e-5
9503565	3455	7.843597813916858e-6
9503565	3456	2.5765123154997127e-6
9503565	3457	7.445902951985772e-7
9503565	3458	2.2970907309627364e-7
9503565	3459	1.0173778264288558e-7
9503565	3460	7.035383475795243e-8
9503565	3461	6.38667998487108e-8
9503565	3462	6.29846326205552e-8
9503565	3463	6.323517709461157e-8
9503565	3464	6.343000791275699e-8
9503565	3465	6.361049997849477e-8
9503565	3466	6.385893414062593e-8
9503565	3467	6.328276924705278e-8
9503565	3468	6.344827596649338e-8
9503565	3469	6.095898186231352e-8
9503565	3470	6.223199733312867e-8
9503565	3471	6.335978497418182e-8
9503565	3472	6.401795360488904e-8
9503565	3473	6.423210408001978e-8
9503565	3474	6.429164045584912e-8
9503565	3475	6.449992184798248e-8
9503565	3476	5.595164839178324e-5
9503565	3477	1.0233715875074267e-4
9503565	3478	1.2647116091102362e-4
9503565	3479	1.3687164755538106e-4
9503565	3480	1.4119163097348064e-4
9503565	3481	1.4329265104606748e-4
9503565	3482	1.4469100278802216e-4
9503565	3483	8.846298442222178e-5
9503565	3484	4.071029252372682e-5
9503565	3485	1.5834371879464015e-5
9503565	3486	5.546569809666835e-6
9503565	3487	1.8325157498111366e-6
9503565	3488	6.053390961824334e-7
9503565	3489	2.240594625391168e-7
9503565	3490	3.609358464018442e-5
9503565	3491	6.096920697018504e-5
9503565	3492	7.361635653069243e-5
9503565	3493	7.899444608483464e-5
9503565	3494	8.10696292319335e-5
9503565	3495	8.17492909845896e-5
9503565	3496	8.212046668631956e-5
9503565	3497	1.1423455725889653e-4
9503565	3498	1.0041869973065332e-4
9503565	3499	9.006322943605483e-5
9503565	3500	8.602518209954724e-5
9503565	3501	8.54668251122348e-5
9503565	3502	8.604610047768801e-5
9503565	3503	8.672224066685885e-5
9503565	3504	1.5157107554841787e-5
9503565	3505	2.7103696993435733e-6
9503565	3506	5.313627298164647e-7
9503565	3507	1.4820058424902527e-7
9503565	3508	7.039167826405901e-8
9503565	3509	6.158035859016309e-8
9503565	3510	6.263200447165218e-8
9503565	3511	2.2458691091742367e-5
9503565	3512	3.387927063158713e-5
9503565	3513	3.798308898694813e-5
9503565	3514	3.940808164770715e-5
9503565	3515	4.00430872105062e-5
9503565	3516	4.0473416447639465e-5
9503565	3517	4.084477768628858e-5
9503565	3518	4.3585132516454905e-5
9503565	3519	5.100233465782367e-5
9503565	3520	5.608446372207254e-5
9503565	3521	5.8649944548960775e-5
9503565	3522	5.995372703182511e-5
9503565	3523	6.07577312621288e-5
9503565	3524	3.4956294257426634e-5
9503565	3525	1.5126721336855553e-5
9503565	3526	5.600014446827117e-6
9503565	3527	1.905057615658734e-6
9503565	3528	6.361938744703366e-7
9503565	3529	2.34311997360237e-7
9503565	3530	1.137034999487696e-7
9503565	3531	7.886072950213929e-8
9503565	3532	6.90279762238788e-8
9503565	3533	6.62982699850545e-8
9503565	3534	6.556233245191834e-8
9503565	3535	6.538380148413125e-8
9503565	3536	6.536222230124622e-8
9503565	3537	6.536436814030822e-8
9503565	3538	6.529566576318757e-8
9503565	3539	1.1578050362004433e-5
9503565	3540	1.3600255442725029e-5
9503565	3541	1.5170360711636022e-5
9503565	3542	1.7901851606438868e-5
9503565	3543	2.0007568309665658e-5
9503565	3544	2.007794137171004e-5
9503565	3545	1.982549838430714e-5
9503565	3546	1.055198117683176e-5
9503565	3547	4.1208700167771894e-6
9503565	3548	1.3914018381910864e-6
9503565	3549	4.376507547476649e-7
9503565	3550	1.5406203601742163e-7
9503565	3551	8.165486065081495e-8
9503565	3552	6.604776814356228e-8
9503565	3553	6.293900867149205e-8
9503565	3554	6.251410411550751e-8
9503565	3555	6.262478535745686e-8
9503565	3556	6.283871556433951e-8
9503565	3557	6.30505780918611e-8
9503565	3558	6.321677403775539e-8
9503565	3559	6.337951674595388e-8
9503565	3560	6.352074422011356e-8
9503565	3561	6.360717463849141e-8
9503565	3562	6.371096361590389e-8
9503565	3563	6.378586192568036e-8
9503565	3564	6.388621187625176e-8
9503565	3565	6.397092278120908e-8
9503565	3566	6.395991647423216e-8
9503565	3567	2.3675538614043035e-5
9503565	3568	4.320845619076863e-5
9503565	3569	5.49909527762793e-5
9503565	3570	6.094805576140061e-5
9503565	3571	6.364528962876648e-5
9503565	3572	6.329509051283821e-5
9503565	3573	6.008634954923764e-5
9503565	3574	3.5539487726055086e-5
9503565	3575	1.602520205779001e-5
9503565	3576	6.065469278837554e-6
9503565	3577	2.0759430299222004e-6
9503565	3578	6.377501904353267e-7
9503565	3579	2.1989346521422704e-7
9503565	3580	1.030100662546829e-7
9503565	3581	1.5908522982499562e-5
9503565	3582	2.4415803636657074e-5
9503565	3583	2.675288124009967e-5
9503565	3584	2.645153654157184e-5
9503565	3585	2.519637200748548e-5
9503565	3586	2.0202889572829008e-5
9503565	3587	1.6937008695094846e-5
9503565	3588	2.1612866476061754e-5
9503565	3589	1.7514079445390962e-5
9503565	3590	1.5533611076534726e-5
9503565	3591	1.292287288379157e-5
9503565	3592	1.2899272405775264e-5
9503565	3593	1.3998245776747353e-5
9503565	3594	1.5076776435307693e-5
9503565	3595	1.4325586334962281e-6
9503565	3596	1.4807658033078042e-7
9503565	3597	6.68971509298899e-8
9503565	3598	6.378721906230567e-8
9503565	3599	6.28569338800844e-8
9503565	3600	6.227319460094805e-8
9503565	3601	6.380385286774981e-8
9503565	3602	1.0754334880402894e-6
9503565	3603	1.2564762528199935e-6
9503565	3604	1.2698752698270255e-6
9503565	3605	1.3647008927364368e-6
9503565	3606	1.497396624472458e-6
9503565	3607	1.6330636753991712e-6
9503565	3608	1.7375290326526738e-6
9503565	3609	1.7719879679134465e-6
9503565	3610	2.06104300559673e-6
9503565	3611	2.3275135845324257e-6
9503565	3612	2.5097424440900795e-6
9503565	3613	2.5752701731107663e-6
9503565	3614	2.611599484225735e-6
9503565	3615	7.589093229398713e-7
9503565	3616	2.0021450097829074e-7
9503565	3617	8.724433797624442e-8
9503565	3618	6.812223318775068e-8
9503565	3619	6.533218765980564e-8
9503565	3620	6.479073988430173e-8
9503565	3621	6.454562395674657e-8
9503565	3622	6.492802384627794e-8
9503565	3623	6.556616227726408e-8
9503565	3624	6.588974343912923e-8
9503565	3625	6.539978869568586e-8
9503565	3626	6.483554670921876e-8
9503565	3627	6.449590728152543e-8
9503565	3628	6.541885966271366e-8
9503565	3629	6.594709134333243e-8
9503565	3630	3.6629708120017312e-6
9503565	3631	4.8771421461424325e-6
9503565	3632	5.345694717107108e-6
9503565	3633	5.830344434798462e-6
9503565	3634	6.375004431902198e-6
9503565	3635	6.928605216671713e-6
9503565	3636	7.4365361797390506e-6
9503565	3637	2.791976612570579e-6
9503565	3638	7.297147135432169e-7
9503565	3639	2.0498021058301674e-7
9503565	3640	9.324507033170448e-8
9503565	3641	7.185192885117431e-8
9503565	3642	6.69358470872794e-8
9503565	3643	7.062000406676816e-8
9503565	3644	6.832070909013055e-8
9503565	3645	6.70136728331272e-8
9503565	3646	6.834401489186348e-8
9503565	3647	7.075005470369433e-8
9503565	3648	7.162314119568691e-8
9503565	3649	7.171480831402732e-8
9503565	3650	6.964540943954489e-8
9503565	3651	6.641942462692896e-8
9503565	3652	7.001281687735172e-8
9503502	0	1.0181493870220493e-8
9503502	1	5.922795143220583e-9
9503502	2	5.727605945082814e-9
9503502	3	5.744236641902489e-9
9503502	4	5.776265687984505e-9
9503502	5	5.821199966504764e-9
9503502	6	6.033333388444362e-9
9503502	7	1.0867290257010609e-5
9503502	8	1.6573390894336626e-5
9503502	9	1.5841998902033083e-5
9503502	10	1.3528247109206859e-5
9503502	11	1.3144071090209763e-5
9503502	12	1.023814911604859e-5
9503502	13	6.980678790569073e-6
9503502	14	2.1862235826120013e-6
9503502	15	4.946871285937959e-7
9503502	16	1.0178532505733529e-7
9503502	17	2.228804873993795e-8
9503502	18	9.021033697820258e-9
9503502	19	6.695053844651966e-9
9503502	20	6.567064225748709e-9
9503502	21	2.0326904177636607e-6
9503502	22	2.8762287911376916e-6
9503502	23	3.3722005809977418e-6
9503502	24	3.7779793728986988e-6
9503502	25	3.979753273597453e-6
9503502	26	4.306739356252365e-6
9503502	27	4.73929549116292e-6
9503502	28	9.238054190063849e-6
9503502	29	9.846556167758536e-6
9503502	30	1.064829575625481e-5
9503502	31	1.1664915291476063e-5
9503502	32	8.333197911269963e-6
9503502	33	6.678400950477226e-6
9503502	34	5.834664079884533e-6
9503502	35	6.644798986599199e-7
9503502	36	6.965416332604946e-8
9503502	37	1.2507395119598641e-8
9503502	38	7.310519745118427e-9
9503502	39	6.937935559392372e-9
9503502	40	7.113237998623845e-9
9503502	41	6.970390487026634e-9
9503502	42	1.9021277921638102e-6
9503502	43	2.283243247802602e-6
9503502	44	2.4858798042259878e-6
9503502	45	2.757583615675685e-6
9503502	46	3.0848505048197694e-6
9503502	47	3.4514898743509548e-6
9503502	48	3.856252988043707e-6
9503502	49	3.987145191786112e-6
9503502	50	4.450721007742686e-6
9503502	51	4.907880793325603e-6
9503502	52	5.32048215973191e-6
9503502	53	5.695383151760325e-6
9503502	54	6.073153599572834e-6
9503502	55	6.437470347009366e-6
9503502	56	2.5593469672458014e-6
9503502	57	6.891041266499087e-7
9503502	58	1.6002327640762815e-7
9503502	59	3.791951641574087e-8
9503502	60	1.2906785862298875e-8
9503502	61	8.188145272924885e-9
9503502	62	7.3481980500389454e-9
9503502	63	7.20812076693278e-9
9503502	64	7.208942331971002e-9
9503502	65	7.244607136414061e-9
9503502	66	7.1387429301239536e-9
9503502	67	7.009738567376189e-9
9503502	68	6.999090196302404e-9
9503502	69	6.9184715734138535e-9
9503502	70	5.270737347018439e-6
9503502	71	8.113765943562612e-6
9503502	72	9.376549314765725e-6
9503502	73	7.987488061189651e-6
9503502	74	7.879896656959318e-6
9503502	75	8.50878768687835e-6
9503502	76	9.3811531769461e-6
9503502	77	4.066133897140389e-6
9503502	78	1.237193941960868e-6
9503502	79	3.1480846018894226e-7
9503502	80	7.315092176440885e-8
9503502	81	1.8958703051907833e-8
9503502	82	8.87361828461053e-9
9503502	83	7.44207451219836e-9
9503502	84	2.6361949494457804e-6
9503502	85	2.9446021017065505e-6
9503502	86	3.230991524105775e-6
9503502	87	3.5479447433317546e-6
9503502	88	3.913705768354703e-6
9503502	89	4.3411023398221005e-6
9503502	90	4.758436716656433e-6
9503502	91	3.1429254931936157e-7
9503502	92	2.7481135589368932e-8
9503502	93	8.695118403068136e-9
9503502	94	7.482792163671093e-9
9503502	95	7.399349133407895e-9
9503502	96	7.31196214687202e-9
9503502	97	7.038716720586535e-9
9503502	98	2.796823719108943e-5
9503502	99	3.441429726080969e-5
9503502	100	3.221486622351222e-5
9503502	101	3.330190520500764e-5
9503502	102	3.6765672120964155e-5
9503502	103	4.182267002761364e-5
9503502	104	4.765973426401615e-5
9503502	105	2.44498278334504e-5
9503502	106	8.955652447184548e-6
9503502	107	2.7824571589007974e-6
9503502	108	7.815312983439071e-7
9503502	109	2.075109506449735e-7
9503502	110	5.691519433526082e-8
9503502	111	1.956837536454259e-8
9503502	112	2.3642054657102562e-5
9503502	113	3.779591861530207e-5
9503502	114	4.368997906567529e-5
9503502	115	4.619320316123776e-5
9503502	116	4.7412890125997365e-5
9503502	117	4.8195179260801524e-5
9503502	118	4.88279401906766e-5
9503502	119	6.230419967323542e-5
9503502	120	5.5219497880898416e-5
9503502	121	5.0568749429658055e-5
9503502	122	4.887373506790027e-5
9503502	123	4.877004539594054e-5
9503502	124	4.912658914690837e-5
9503502	125	4.963975879945792e-5
9503502	126	9.597085409041028e-6
9503502	127	1.496671302447794e-6
9503502	128	2.1265250893520715e-7
9503502	129	3.404326065492569e-8
9503502	130	1.1254743803590372e-8
9503502	131	8.918435767668598e-9
9503502	132	8.70624283777488e-9
9503502	133	1.24178495752858e-5
9503502	134	1.7991269487538375e-5
9503502	135	1.980656998057384e-5
9503502	136	2.0476749341469258e-5
9503502	137	2.0822322767344303e-5
9503502	138	2.107150612573605e-5
9503502	139	2.1282205125316978e-05
9503502	140	2.4249135094578378e-5
9503502	141	2.8286873202887364e-5
9503502	142	3.035835652553942e-5
9503502	143	3.121957342955284e-5
9503502	144	3.165384259773418e-5
9503502	145	3.196962643414736e-5
9503502	146	3.2256797567242756e-5
9503502	147	1.5612682545906864e-5
9503502	148	5.363422587834066e-6
9503502	149	1.5245336726366077e-6
9503502	150	3.892172628638946e-7
9503502	151	9.686420554544384e-8
9503502	152	2.8274662611238455e-8
9503502	153	1.3190081915581686e-8
9503502	154	9.99200544526957e-9
9503502	155	9.34270971697515e-9
9503502	156	9.211387208551969e-9
9503502	157	9.18673936922687e-9
9503502	158	9.200657125063572e-9
9503502	159	9.220147312305471e-9
9503502	160	9.237548503904236e-9
9503502	161	8.937187885749154e-6
9503502	162	1.4643917893408798e-5
9503502	163	1.6878419046406634e-5
9503502	164	1.7408203348168172e-5
9503502	165	1.7647174900048412e-5
9503502	166	1.7894553820951842e-5
9503502	167	1.8166707377531566e-5
9503502	168	9.219496860168874e-6
9503502	169	3.342183163113077e-6
9503502	170	1.0020719400927192e-6
9503502	171	2.7060170282311446e-07
9503502	172	7.256513612219351e-8
9503502	173	2.369085727593756e-8
9503502	174	1.2391159209812486e-8
9503502	175	7.291372639883775e-6
9503502	176	8.088916729320772e-6
9503502	177	8.351295946340542e-6
9503502	178	8.525234989065211e-6
9503502	179	8.672696822031867e-6
9503502	180	8.776612048677634e-6
9503502	181	8.85989356902428e-6
9503502	182	7.693259362895333e-7
9503502	183	7.487196995725753e-8
9503502	184	1.4979544715743032e-8
9503502	185	9.79693748348609e-9
9503502	186	9.344967466518028e-9
9503502	187	9.293147584799044e-9
9503502	188	9.292826952389532e-9
9503502	189	5.090946797281504e-5
9503502	190	9.870167559711263e-5
9503502	191	1.2174195580882952e-4
9503502	192	1.3312621740624309e-4
9503502	193	1.3950647553429008e-4
9503502	194	1.4249086962081492e-4
9503502	195	1.4420575462281704e-4
9503502	196	9.440150461159647e-5
9503502	197	4.684527812059969e-5
9503502	198	1.9585744666983373e-5
9503502	199	7.302631274797022e-6
9503502	200	2.4958526410046034e-6
9503502	201	8.070872468124435e-7
9503502	202	2.552062028371438e-7
9503502	203	3.2679665309842676e-5
9503502	204	5.8648154663387686e-5
9503502	205	7.323515455937013e-5
9503502	206	8.008843724383041e-5
9503502	207	8.347384573426098e-5
9503502	208	8.545824675820768e-5
9503502	209	8.694145799381658e-5
9503502	210	1.1909618478966877e-4
9503502	211	1.1037685180781409e-4
9503502	212	9.960240276996046e-5
9503502	213	9.402398427482694e-5
9503502	214	9.202153887599707e-5
9503502	215	9.17297147680074e-5
9503502	216	9.213906014338136e-5
9503502	217	2.4425487936241552e-5
9503502	218	5.263999355520355e-6
9503502	219	1.0578546607575845e-6
9503502	220	1.9390897421089903e-7
9503502	221	4.4260669795903596e-8
9503502	222	1.665467053157954e-8
9503502	223	1.1595536086872471e-8
9503502	224	1.6596910427324474e-5
9503502	225	1.9739745766855776e-5
9503502	226	2.1172851120354608e-5
9503502	227	2.156676237063948e-5
9503502	228	2.186314122809563e-5
9503502	229	2.270565164508298e-5
9503502	230	2.3434648028342053e-5
9503502	231	2.6689993319450878e-5
9503502	232	2.933679752459284e-5
9503502	233	3.0160728783812374e-5
9503502	234	2.8856420613010414e-5
9503502	235	2.4187183953472413e-5
9503502	236	2.319630584679544e-5
9503502	237	2.4335526177310385e-5
9503502	238	1.0710347851272672e-5
9503502	239	3.0045239327591844e-6
9503502	240	7.010746116975497e-7
9503502	241	1.3860137926258176e-7
9503502	242	2.6804677588643244e-8
9503502	243	1.3032996903916683e-8
9503502	244	1.1087549545152342e-8
9503502	245	1.0753290702325558e-8
9503502	246	1.0689684692977153e-8
9503502	247	1.0680270001728331e-8
9503502	248	1.0721047161155184e-8
9503502	249	1.0825615959220158e-8
9503502	250	1.0913535852807854e-8
9503502	251	1.1005952593734492e-8
9503502	252	6.681934792140964e-6
9503502	253	1.072914801625302e-5
9503502	254	1.230954694619868e-5
9503502	255	1.2267903912288602e-5
9503502	256	1.2420651728461962e-5
9503502	257	1.2742437320412137e-5
9503502	258	1.294543471885845e-5
9503502	259	6.189909981912933e-6
9503502	260	2.0983034119126387e-6
9503502	261	5.919191039538418e-7
9503502	262	1.5427852417815302e-7
9503502	263	4.361382011097703e-8
9503502	264	1.809465466351412e-8
9503502	265	1.258082171773367e-8
9503502	266	4.969840574631235e-6
9503502	267	5.0849139370257035e-6
9503502	268	4.872088993579382e-6
9503502	269	4.531886588665657e-6
9503502	270	4.347659341874532e-6
9503502	271	4.3383265619922895e-6
9503502	272	4.456713213585317e-6
9503502	273	3.1652297138862195e-7
9503502	274	3.1583024195924736e-8
9503502	275	1.2257920012359591e-8
9503502	276	1.0985899301374502e-8
9503502	277	1.0906301639579397e-8
9503502	278	1.0929412930238414e-8
9503502	279	1.097035440267291e-8
9503502	280	1.851023807830643e-5
9503502	281	3.3600266760913655e-5
9503502	282	4.1206731111742556e-5
9503502	283	4.441072087502107e-5
9503502	284	4.5795026380801573e-5
9503502	285	4.653498763218522e-5
9503502	286	4.7064000682439655e-5
9503502	287	2.823133945639711e-5
9503502	288	1.2452258488337975e-5
9503502	289	4.557634383672848e-6
9503502	290	1.4744299505764502e-6
9503502	291	4.419026709001628e-7
9503502	292	1.3011545263452717e-7
9503502	293	4.265151787308241e-8
9503502	294	1.395429080730537e-5
9503502	295	2.084578045469243e-5
9503502	296	2.3690337911830284e-5
9503502	297	2.516574204491917e-5
9503502	298	2.6070125386468135e-5
9503502	299	2.667605622264091e-5
9503502	300	2.7127620342071168e-5
9503502	301	4.9700385716278106e-5
9503502	302	4.963926039636135e-5
9503502	303	4.7080262447707355e-5
9503502	304	4.5237258746055886e-5
9503502	305	4.319403524277732e-5
9503502	306	4.319400613894686e-5
9503502	307	4.1330586100229993e-5
9503502	308	8.122835424728692e-6
9503502	309	1.3347214462555712e-6
9503502	310	2.135385557267e-7
9503502	311	4.1487652424621047e-8
9503502	312	1.597205567804849e-8
9503502	313	1.2290853668162072e-8
9503502	314	1.175470742964535e-8
9503502	315	8.500440344505478e-6
9503502	316	1.0764623766590375e-5
9503502	317	1.1130369784950744e-5
9503502	318	1.1119511327706277e-5
9503502	319	1.1270842151134275e-5
9503502	320	1.1711305887729395e-5
9503502	321	1.2315755157032982e-5
9503502	322	1.149243053077953e-5
9503502	323	1.0564886906649917e-5
9503502	324	6.040525022399379e-6
9503502	325	4.302683919377159e-6
9503502	326	4.113729119126219e-6
9503502	327	4.309181804273976e-6
9503502	328	4.016267666884232e-6
9503502	329	1.306391709476884e-6
9503502	330	3.116877564934839e-7
9503502	331	6.994687140604583e-8
9503502	332	2.139152677216316e-8
9503502	333	1.2917194425199341e-8
9503502	334	1.164571195033659e-8
9503502	335	1.1419084344765906e-8
9503502	336	1.1369618135859128e-8
9503502	337	1.1523990650630367e-8
9503502	338	1.142801764331125e-8
9503502	339	1.1388037179926869e-8
9503502	340	1.13951124092182e-8
9503502	341	1.1425997037406432e-8
9503502	342	1.1499615482080117e-8
9503502	343	4.905444711766904e-6
9503502	344	7.756812010484282e-6
9503502	345	8.987902219814714e-6
9503502	346	9.60843863140326e-6
9503502	347	1.0059722626465373e-5
9503502	348	1.04702312455629e-5
9503502	349	1.0863451279874425e-5
9503502	350	5.000724740966689e-6
9503502	351	1.624086280571646e-6
9503502	352	4.1002834905157215e-7
9503502	353	6.792249962472852e-8
9503502	354	1.9764749836781448e-8
9503502	355	1.2893075052033964e-8
9503502	356	1.1825157741895964e-8
9503502	357	2.3894015157566173e-6
9503502	358	2.427387698844541e-6
9503502	359	1.923750915011624e-6
9503502	360	1.4342874692374608e-6
9503502	361	1.2283826436032541e-6
9503502	362	1.2654655847654794e-6
9503502	363	1.3839005532645388e-6
9503502	364	7.199408713631783e-8
9503502	365	1.4660012759293295e-8
9503502	366	1.2153119399727075e-8
9503502	367	1.1973287250555131e-8
9503502	368	1.1976683644832065e-8
9503502	369	1.1876079675232631e-8
9503502	370	1.181015107931671e-8
9503502	371	1.1788783282895565e-8
9503502	372	7.5247853601467796e-6
9503502	373	1.1000374797731638e-5
9503502	374	1.2531701031548437e-5
9503502	375	1.3669907275470905e-5
9503502	376	1.505671207269188e-5
9503502	377	1.6697202227078378e-5
9503502	378	1.78160444193054e-5
9503502	379	7.220579391287174e-6
9503502	380	2.205811370004085e-6
9503502	381	5.871951316294144e-7
9503502	382	1.4978141393839906e-7
9503502	383	4.343899462355694e-8
9503502	384	1.8005604118798146e-8
9503502	385	1.3655063746398355e-8
9503502	386	4.172940407443093e-6
9503502	387	4.188870661891997e-6
9503502	388	3.880636086250888e-6
9503502	389	4.068731868756004e-6
9503502	390	4.430207809491549e-6
9503502	391	4.917284968541935e-6
9503502	392	5.48684010936995e-6
9503502	393	1.0793787623697426e-5
9503502	394	1.1557548532437067e-5
9503502	395	1.2522191354946699e-5
9503502	396	1.385509949614061e-5
9503502	397	1.3804870832245797e-5
9503502	398	1.0642991583154071e-5
9503502	399	9.707320714369416e-6
9503502	400	1.107903244701447e-6
9503502	401	1.1831671287154677e-7
9503502	402	2.2626311491080742e-8
9503502	403	1.3523371755752578e-8
9503502	404	1.2639043589501853e-8
9503502	405	1.2521500281081899e-8
9503502	406	1.2480938060832614e-8
9503502	407	4.039912710140925e-6
9503502	408	4.036377958982484e-6
9503502	409	2.69934389507398e-6
9503502	410	1.7497145563538652e-6
9503502	411	1.5364630598924123e-6
9503502	412	1.512502194600529e-6
9503502	413	1.6336766748281661e-6
9503502	414	1.7086932757592876e-6
9503502	415	2.0094273622817127e-6
9503502	416	2.294019623150234e-6
9503502	417	2.2750562038709177e-6
9503502	418	2.4215403300331673e-6
9503502	419	2.673128619790077e-6
9503502	420	2.980211093017715e-6
9503502	421	1.045348994921369e-6
9503502	422	2.581375611043768e-7
9503502	423	6.140867725434873e-8
9503502	424	2.181711877824455e-8
9503502	425	1.4707441486905282e-8
9503502	426	1.3484609873160025e-8
9503502	427	1.3247747787659137e-8
9503502	428	1.3202809512335989e-8
9503502	429	1.3287006161988302e-8
9503502	430	1.335436206062468e-8
9503502	431	1.3413673727313835e-8
9503502	432	1.3448300251184264e-8
9503502	433	1.3660286235506192e-8
9503502	434	1.4471694953499536e-8
9503502	435	3.4328252240811707e-6
9503502	436	4.766701749758795e-6
9503502	437	4.144726062804693e-6
9503502	438	3.7155543850531103e-6
9503502	439	3.6708072457258822e-6
9503502	440	3.7795080061187036e-6
9503502	441	3.8492889871122316e-6
9503502	442	1.1879212706844555e-6
9503502	443	2.582270042239543e-7
9503502	444	5.773243216822266e-8
9503502	445	2.002962062874758e-8
9503502	446	1.36001974126998e-8
9503502	447	1.263810567309065e-8
9503502	448	1.259089454919149e-8
9503502	449	2.78934544439835e-6
9503502	450	3.1469473924516933e-6
9503502	451	3.3884175536513794e-6
9503502	452	3.63348613063863e-6
9503502	453	3.7637564673786983e-6
9503502	454	3.898557224601973e-6
9503502	455	4.084452029928798e-6
9503502	456	2.2996972859345988e-7
9503502	457	2.4615310678655078e-8
9503502	458	1.363822565991768e-8
9503502	459	1.3105532659096752e-8
9503502	460	1.318695908025802e-8
9503502	461	1.3282127397928889e-8
9503502	462	1.3354443773039293e-8
9503502	463	3.935223867301829e-5
9503502	464	6.832196231698617e-5
9503502	465	7.794311386533082e-5
9503502	466	8.036546932999045e-5
9503502	467	8.272605191450566e-5
9503502	468	8.611520752310753e-5
9503502	469	8.961710409494117e-5
9503502	470	5.069023973192088e-5
9503502	471	2.0641053197323345e-5
9503502	472	6.9131738200667314e-06
9503502	473	2.042949290625984e-6
9503502	474	5.619513103738427e-7
9503502	475	1.528297559616476e-7
9503502	476	4.727011670979664e-8
9503502	477	2.4693465093150735e-5
9503502	478	4.037831968162209e-5
9503502	479	4.7364894271595404e-5
9503502	480	5.009777669329196e-5
9503502	481	5.1114951929776e-5
9503502	482	5.162479283171706e-5
9503502	483	5.213372060097754e-5
9503502	484	6.826139724580571e-5
9503502	485	6.0851190937682986e-5
9503502	486	5.563448939938098e-5
9503502	487	5.391701779444702e-5
9503502	488	5.367457197280601e-5
9503502	489	4.979316145181656e-5
9503502	490	5.032628541812301e-5
9503502	491	9.578436220181175e-6
9503502	492	1.4997547168604797e-6
9503502	493	2.1873759692425665e-7
9503502	494	3.708191442797215e-8
9503502	495	1.6947650394172342e-8
9503502	496	1.4694594874242739e-8
9503502	497	1.4410681536958236e-8
9503502	498	1.1284334505035076e-5
9503502	499	1.6950776625890285e-5
9503502	500	1.946196425706148e-5
9503502	501	2.0493967895163223e-5
9503502	502	2.108710032189265e-5
9503502	503	2.1537427528528497e-5
9503502	504	2.1913239834248088e-5
9503502	505	2.509594378352631e-5
9503502	506	2.9417451514746062e-5
9503502	507	3.178653059876524e-5
9503502	508	3.280675082351081e-5
9503502	509	3.3296346373390406e-5
9503502	510	3.364252552273683e-5
9503502	511	3.396285683265887e-5
9503502	512	1.672702819632832e-5
9503502	513	5.86942269364954e-6
9503502	514	1.7076245057978667e-6
9503502	515	4.4804784238294815e-7
9503502	516	1.1667369648193926e-7
9503502	517	3.7627856386279745e-8
9503502	518	1.9976825527123765e-8
9503502	519	1.6214247722246e-8
9503502	520	1.5440223322116253e-8
9503502	521	1.5256796714879783e-8
9503502	522	1.521021530948019e-8
9503502	523	1.5193506897048792e-8
9503502	524	1.5192995306279045e-8
9503502	525	1.5198420300066573e-8
9503502	526	9.061286618816666e-6
9503502	527	1.508197146904422e-5
9503502	528	1.7576354366610758e-5
9503502	529	1.8460303181200288e-5
9503502	530	1.8810205801855773e-5
9503502	531	1.9012639313586988e-5
9503502	532	1.9170260202372447e-5
9503502	533	9.99437634163769e-6
9503502	534	3.753916644200217e-6
9503502	535	1.1746428754122462e-6
9503502	536	3.340457794820395e-7
9503502	537	9.606736028899832e-8
9503502	538	3.461909869884039e-8
9503502	539	1.974075125588115e-8
9503502	540	8.18727676232811e-6
9503502	541	8.959192200563848e-6
9503502	542	9.048205356521066e-6
9503502	543	9.126475561060943e-6
9503502	544	9.215065801981837e-6
9503502	545	9.30203987081768e-6
9503502	546	8.6291092884494e-6
9503502	547	7.376517601187516e-7
9503502	548	7.644101884807242e-8
9503502	549	2.0130331179757377e-8
9503502	550	1.5402155995047906e-8
9503502	551	1.5086488502902284e-8
9503502	552	1.5116510709844988e-8
9503502	553	1.510847802421722e-8
9503502	554	5.2973529818700626e-5
9503502	555	1.0319087596144527e-4
9503502	556	1.3178293011151254e-4
9503502	557	1.4553038636222482e-4
9503502	558	1.5235570026561618e-4
9503502	559	1.565916754771024e-4
9503502	560	1.5987198275979608e-4
9503502	561	1.0818424925673753e-4
9503502	562	5.563680315390229e-5
9503502	563	2.4020995624596253e-5
9503502	564	9.22701474337373e-6
9503502	565	3.266323119532899e-6
9503502	566	1.096827531910094e-6
9503502	567	3.595167754610884e-7
9503502	568	3.438692510826513e-5
9503502	569	6.274761108215898e-5
9503502	570	7.900240598246455e-5
9503502	571	8.671365503687412e-5
9503502	572	9.016331750899553e-5
9503502	573	9.190606215270236e-5
9503502	574	9.299518569605425e-5
9503502	575	1.2711856106761843e-4
9503502	576	8.726883243070915e-5
9503502	577	7.825420470908284e-5
9503502	578	8.48511335789226e-5
9503502	579	9.002393926493824e-5
9503502	580	9.304540435550734e-5
9503502	581	9.512451651971787e-5
9503502	582	2.607941314636264e-5
9503502	583	5.803771728096763e-6
9503502	584	1.2072767958670738e-6
9503502	585	2.5330245989607647e-7
9503502	586	6.296337318190126e-8
9503502	587	2.558631173599224e-8
9503502	588	1.8283436986621382e-8
9503502	589	2.1458907212945633e-5
9503502	590	3.5398235922912136e-5
9503502	591	4.1293897083960474e-5
9503502	592	4.048321352456696e-5
9503502	593	4.081488441443071e-5
9503502	594	4.208871177979745e-5
9503502	595	4.340006489655934e-5
9503502	596	4.6405650209635496e-5
9503502	597	5.4147127229953185e-5
9503502	598	6.001545989420265e-5
9503502	599	6.283696711761877e-5
9503502	600	6.439046410378069e-5
9503502	601	6.557098095072433e-5
9503502	602	6.669714639429003e-5
9503502	603	4.3413259845692664e-5
9503502	604	2.1282356101437472e-5
9503502	605	8.839893780532293e-6
9503502	606	3.3092812827817397e-6
9503502	607	1.1598086757658166e-6
9503502	608	3.9324547174146574e-7
9503502	609	1.359799455258326e-7
9503502	610	5.3402509081479366e-8
9503502	611	2.776855723141125e-8
9503502	612	2.001433863085822e-8
9503502	613	1.7711373700990407e-8
9503502	614	1.7034519572689533e-8
9503502	615	1.6400184321696543e-8
9503502	616	1.6264591451431443e-8
9503502	617	9.8099108072347e-6
9503502	618	1.9327002519275993e-5
9503502	619	2.433552435832098e-5
9503502	620	2.409318221907597e-5
9503502	621	2.3553491701022722e-5
9503502	622	2.4435719751636498e-5
9503502	623	2.5554805688443594e-5
9503502	624	1.6956953913904727e-5
9503502	625	8.394859833060764e-6
9503502	626	3.3282124149991432e-6
9503502	627	1.2048228654748527e-6
9503502	628	4.147247238961427e-7
9503502	629	1.435114711512142e-7
9503502	630	5.554282722641801e-8
9503502	631	1.0010024197981693e-5
9503502	632	1.1382443517504726e-5
9503502	633	1.17230047180783e-5
9503502	634	1.1934627764276229e-5
9503502	635	1.2121294275857508e-5
9503502	636	1.2287531717447564e-5
9503502	637	1.2425633030943573e-5
9503502	638	1.6091049701572047e-6
9503502	639	2.208911382695078e-7
9503502	640	4.262421171574715e-8
9503502	641	1.945428529381843e-8
9503502	642	1.6581974904283925e-8
9503502	643	1.6265172320117927e-8
9503502	644	1.628722579027908e-8
9503502	645	2.3406260879710317e-5
9503502	646	5.371843872126192e-5
9503502	647	7.765468035358936e-5
9503502	648	9.27559012779966e-5
9503502	649	1.0129992006113753e-4
9503502	650	1.0597877553664148e-4
9503502	651	1.0863266652449965e-4
9503502	652	8.699649333721027e-5
9503502	653	5.661139584844932e-5
9503502	654	3.179663690389134e-5
9503502	655	1.609144965186715e-5
9503502	656	7.551180260634283e-6
9503502	657	3.353583679199801e-6
9503502	658	1.427578922630346e-6
9503502	659	2.164626494050026e-5
9503502	660	4.10981519962661e-5
9503502	661	5.4111987992655486e-5
9503502	662	5.992845763103105e-5
9503502	663	6.28494453849271e-5
9503502	664	6.41586011624895e-5
9503502	665	6.50354559184052e-5
9503502	666	1.1959674156969413e-4
9503502	667	1.3084999227430671e-4
9503502	668	1.286655169678852e-4
9503502	669	1.2565619545057416e-4
9503502	670	1.2391511700116098e-4
9503502	671	1.2265436816960573e-4
9503502	672	1.216897217091173e-4
9503502	673	4.1028779378393665e-5
9503502	674	1.0772379027912393e-5
9503502	675	2.3415504983859137e-6
9503502	676	5.200056989451696e-7
9503502	677	1.2568524709877238e-7
9503502	678	4.041175927227414e-8
9503502	679	2.1925611548567758e-8
9503502	680	1.3157367902749684e-5
9503502	681	2.2818840079708025e-5
9503502	682	2.7475600290927105e-5
9503502	683	2.9449693101923913e-5
9503502	684	3.028942592209205e-5
9503502	685	3.062572795897722e-5
9503502	686	2.8086571546737105e-5
9503502	687	2.3204547687782906e-5
9503502	688	2.2510501366923563e-5
9503502	689	2.328267873963341e-5
9503502	690	2.404409315204248e-5
9503502	691	2.459272218402475e-5
9503502	692	2.4916927941376343e-5
9503502	693	2.5182045646943152e-5
9503502	694	1.5964091289788485e-5
9503502	695	7.64470769354375e-6
9503502	696	3.092624183409498e-6
9503502	697	1.1234958492423175e-6
9503502	698	3.816502385234344e-7
9503502	699	1.2838437157824956e-7
9503502	700	4.964830679909937e-8
9503502	701	2.6580110557006265e-8
9503502	702	1.989672071545101e-8
9503502	703	1.759733336825775e-8
9503502	704	1.6050808682166462e-8
9503502	705	1.6306710648450462e-8
9503502	706	1.6821175563563884e-8
9503502	707	1.7188851231253466e-8
9503502	708	6.965425200178288e-6
9503502	709	1.1204933798580896e-5
9503502	710	1.2858055015385617e-5
9503502	711	1.3467989447235595e-5
9503502	712	1.3754667634202633e-5
9503502	713	1.3960578144178726e-5
9503502	714	1.4131742318568286e-5
9503502	715	7.007972726569278e-6
9503502	716	2.394370767433429e-6
9503502	717	5.41138035714539e-7
9503502	718	1.276529246752034e-7
9503502	719	3.9675018825846564e-8
9503502	720	2.12878692451568e-8
9503502	721	1.8135178692091358e-8
9503502	722	3.1747940738569014e-6
9503502	723	2.9406182875391096e-6
9503502	724	2.963468205052777e-6
9503502	725	3.057841468034894e-6
9503502	726	3.2452271625516005e-6
9503502	727	3.477397967799334e-6
9503502	728	3.728234787558904e-6
9503502	729	2.5890525989780144e-7
9503502	730	3.375100376956652e-8
9503502	731	1.8868442808184227e-8
9503502	732	1.787803149966294e-8
9503502	733	1.775934777015209e-8
9503502	734	1.7477187697068075e-8
9503502	735	1.735706689487415e-8
9503502	736	1.735736887553685e-8
9503502	737	1.74099401561989e-8
9503502	738	1.3708174265048001e-5
9503502	739	2.36313007917488e-5
9503502	740	2.8847818612121046e-5
9503502	741	3.182206637575291e-5
9503502	742	3.387486140127294e-5
9503502	743	3.419399945414625e-5
9503502	744	3.390417987247929e-5
9503502	745	1.826612242439296e-5
9503502	746	7.2110933615476824e-6
9503502	747	2.3765264813846443e-6
9503502	748	6.819457780693483e-7
9503502	749	1.4384703206360427e-7
9503502	750	4.199148406769382e-8
9503502	751	2.2068658012130982e-8
9503502	752	6.93635502102552e-6
9503502	753	9.663109267421532e-6
9503502	754	1.0953458513540681e-5
9503502	755	1.1937050658161752e-5
9503502	756	1.2886864169558976e-5
9503502	757	1.3857241356163286e-5
9503502	758	1.481912568124244e-5
9503502	759	2.8311998903518543e-5
9503502	760	2.8987096811761148e-5
9503502	761	2.9160197300370783e-5
9503502	762	2.994004353240598e-5
9503502	763	3.100408866885118e-5
9503502	764	3.2158015528693795e-5
9503502	765	3.331227708258666e-5
9503502	766	6.174004738568328e-6
9503502	767	9.354912435810547e-7
9503502	768	1.450885775966526e-7
9503502	769	3.544633031538069e-8
9503502	770	2.0906906428308503e-8
9503502	771	1.9001085149739083e-8
9503502	772	1.84867392505339e-8
9503502	773	5.347451860870933e-6
9503502	774	7.653044121980201e-6
9503502	775	8.648758011986502e-6
9503502	776	8.773262379691005e-6
9503502	777	6.918025519553339e-6
9503502	778	4.4600401452044025e-6
9503502	779	3.3739743230398744e-6
9503502	780	2.9410487059067236e-6
9503502	781	2.8978702175663784e-6
9503502	782	2.77558706329728e-6
9503502	783	2.539144134061644e-6
9503502	784	2.5290432859037537e-6
9503502	785	2.717059487622464e-6
9503502	786	3.0131513995002024e-6
9503502	787	1.0586799135126057e-6
9503502	788	2.6506637595957727e-7
9503502	789	6.71139233077156e-8
9503502	790	2.7302981209231802e-8
9503502	791	2.0201269990138826e-8
9503502	792	1.9082081692545216e-8
9503502	793	1.8941157975405076e-8
9503502	794	1.8993400630051838e-8
9503502	795	1.9121264571708707e-8
9503502	796	1.9236226833641012e-8
9503502	797	1.931723758730186e-8
9503502	798	1.7782028294277552e-8
9503502	799	2.0550768198290825e-8
9503502	800	2.007753963084724e-8
9503502	801	1.7180167333208374e-6
9503502	802	2.367029310335056e-6
9503502	803	2.7310154564474942e-6
9503502	804	3.0676633286930155e-6
9503502	805	3.4426689126121346e-6
9503502	806	3.724770522239851e-6
9503502	807	4.104897470824653e-6
9503502	808	1.457195139664691e-6
9503502	809	3.6794725133404427e-7
9503502	810	8.938698670135636e-8
9503502	811	3.149105154420795e-8
9503502	812	2.1259259241901418e-8
9503502	813	1.9441470655578996e-8
9503502	814	1.896753332175649e-8
9503502	815	2.467212652845774e-6
9503502	816	2.1083574210933875e-6
9503502	817	1.950808609763044e-6
9503502	818	1.5997867421901901e-6
9503502	819	1.5361354144260986e-6
9503502	820	1.5540409776804154e-6
9503502	821	1.1673885182972299e-6
9503502	822	5.846787587415747e-8
9503502	823	2.0872787942494142e-8
9503502	824	1.937061711032584e-8
9503502	825	1.940195026861602e-8
9503502	826	1.9186581212693454e-8
9503502	827	1.9059402944776593e-8
9503502	828	1.8969839032934033e-8
9503502	829	1.7433398170396686e-5
9503502	830	2.931403651018627e-5
9503502	831	3.641177318058908e-5
9503502	832	4.184781209914945e-5
9503502	833	4.6778906835243106e-5
9503502	834	5.0462022045394406e-5
9503502	835	5.1977502153022215e-5
9503502	836	2.5344557798234746e-5
9503502	837	8.530443665222265e-6
9503502	838	1.9975893792434363e-6
9503502	839	4.6317930468831037e-7
9503502	840	1.1788239362431341e-7
9503502	841	4.126766839362972e-8
9503502	842	2.4705025580828988e-8
9503502	843	2.0194886019453406e-5
9503502	844	3.289130108896643e-5
9503502	845	3.938530062441714e-5
9503502	846	4.3069972889497876e-5
9503502	847	4.52620952273719e-5
9503502	848	4.659470505430363e-5
9503502	849	4.740517397294752e-5
9503502	850	6.163221405586228e-5
9503502	851	5.446629074867815e-5
9503502	852	4.963353057974018e-5
9503502	853	4.792914114659652e-5
9503502	854	4.785266355611384e-5
9503502	855	4.8312573198927566e-5
9503502	856	4.873146099271253e-5
9503502	857	9.34095533011714e-6
9503502	858	1.4525627420880483e-6
9503502	859	2.241806100755639e-7
9503502	860	4.925711749592665e-8
9503502	861	2.5223791055850597e-8
9503502	862	2.198285820043111e-8
9503502	863	2.1584591891610216e-8
9503502	864	1.317226360697532e-5
9503502	865	1.9165387129760347e-5
9503502	866	2.1334097255021334e-5
9503502	867	2.2161268134368584e-5
9503502	868	2.255124127259478e-5
9503502	869	2.260160727018956e-5
9503502	870	2.254980063298717e-5
9503502	871	2.4141952962963842e-5
9503502	872	2.6178238840657286e-5
9503502	873	2.767567457340192e-5
9503502	874	2.8102633223170415e-5
9503502	875	2.7602820409811102e-5
9503502	876	2.7420845071901567e-5
9503502	877	2.3295044229598716e-5
9503502	878	7.506819656555308e-6
9503502	879	1.769974460330559e-6
9503502	880	3.6901533917443885e-7
9503502	881	6.621727521860521e-8
9503502	882	2.635239049197935e-8
9503502	883	2.115724839768518e-8
9503502	884	2.0504712594515695e-8
9503502	885	2.0382884713399108e-8
9503502	886	2.0425458657769013e-8
9503502	887	2.0546849555103108e-8
9503502	888	2.068792070986092e-8
9503502	889	2.092284923094212e-8
9503502	890	2.1124382243442597e-8
9503502	891	2.1351626244836552e-8
9503502	892	7.44605176805635e-6
9503502	893	1.180777144327294e-5
9503502	894	1.3480742381943855e-5
9503502	895	1.4067537449591327e-5
9503502	896	1.4287154044723138e-5
9503502	897	1.438711115042679e-5
9503502	898	1.4482495316769928e-5
9503502	899	6.693527666357113e-6
9503502	900	2.1846879008080577e-6
9503502	901	5.953356776444707e-7
9503502	902	1.5629373706360639e-7
9503502	903	5.086960186417855e-8
9503502	904	2.7754776255051183e-8
9503502	905	2.3006357707799907e-8
9503502	906	6.169887910800753e-6
9503502	907	6.588386895600706e-6
9503502	908	6.682744697172893e-6
9503502	909	6.740389380865963e-6
9503502	910	6.7923729147878475e-6
9503502	911	6.876425686641596e-6
9503502	912	6.9575362431351095e-6
9503502	913	5.37135065314942e-7
9503502	914	6.035914168478484e-8
9503502	915	2.4793440189796456e-8
9503502	916	2.213302430220665e-8
9503502	917	2.1896598312309834e-8
9503502	918	2.1837180952388735e-8
9503502	919	2.183032243863181e-8
9503502	920	4.7163695853669196e-5
9503502	921	8.69472132762894e-5
9503502	922	1.0742104495875537e-4
9503502	923	1.1586069740587845e-4
9503502	924	1.1935644579352811e-4
9503502	925	1.2116381549276412e-4
9503502	926	1.223809813382104e-4
9503502	927	7.501328218495473e-5
9503502	928	3.403613300179131e-5
9503502	929	1.2854616215918213e-5
9503502	930	4.313372755859746e-6
9503502	931	1.3428528973236098e-6
9503502	932	4.042735781695228e-7
9503502	933	1.2831208096031332e-7
9503502	934	2.9774058930343017e-5
9503502	935	5.13493905600626e-5
9503502	936	6.219242641236633e-5
9503502	937	6.688778375973925e-5
9503502	938	6.891373050166294e-5
9503502	939	6.994290743023157e-5
9503502	940	7.036568422336131e-5
9503502	941	9.374430374009535e-5
9503502	942	8.459734817733988e-5
9503502	943	7.617406663484871e-5
9503502	944	7.253669900819659e-5
9503502	945	7.109652506187558e-5
9503502	946	7.070515130180866e-5
9503502	947	6.527253572130576e-5
9503502	948	1.447979320801096e-5
9503502	949	2.64565164798114e-6
9503502	950	4.7038875550242665e-7
9503502	951	9.703305892116987e-8
9503502	952	3.490983147003135e-8
9503502	953	2.4772120355009974e-8
9503502	954	2.2710660019242823e-8
9503502	955	1.7707719962345436e-5
9503502	956	2.7247931939200498e-5
9503502	957	2.7238544134888798e-5
9503502	958	2.7397671146900393e-5
9503502	959	2.836357271007728e-5
9503502	960	2.916789526352659e-5
9503502	961	2.8061356715625152e-5
9503502	962	2.9193039154051803e-5
9503502	963	3.290552194812335e-5
9503502	964	3.361083145136945e-5
9503502	965	3.169949195580557e-5
9503502	966	3.117996675428003e-5
9503502	967	3.054426269955002e-5
9503502	968	2.6035595510620624e-5
9503502	969	8.593596248829272e-6
9503502	970	2.0357688299554866e-6
9503502	971	4.029699027796596e-7
9503502	972	7.323202311226851e-8
9503502	973	2.9084986863381346e-8
9503502	974	2.3523709202777354e-8
9503502	975	2.268273924244113e-8
9503502	976	2.2584176306850168e-8
9503502	977	2.2620104900283877e-8
9503502	978	2.2709174984925085e-8
9503502	979	2.283124089785815e-8
9503502	980	2.2974992575086617e-8
9503502	981	2.316845204575202e-8
9503502	982	2.3397820569925898e-8
9503502	983	6.209064849826973e-6
9503502	984	9.818115358939394e-6
9503502	985	1.1215264748898335e-5
9503502	986	1.1749621990020387e-5
9503502	987	1.1999251000816002e-5
9503502	988	1.215159772982588e-5
9503502	989	1.2267704732948914e-5
9503502	990	5.676199634763179e-6
9503502	991	1.8549004607848474e-6
9503502	992	5.107434049023141e-7
9503502	993	1.3813068733270484e-7
9503502	994	4.85123123894482e-8
9503502	995	2.8881325775387268e-8
9503502	996	2.4853777702560365e-8
9503502	997	4.7012722461658996e-6
9503502	998	5.069906819699099e-6
9503502	999	5.118710305396235e-6
9503502	1000	5.158123713044915e-6
9503502	1001	5.20820412930334e-6
9503502	1002	5.2559212235792074e-6
9503502	1003	5.301148121361621e-6
9503502	1004	4.1604548073337355e-7
9503502	1005	5.295321159337618e-8
9503502	1006	2.5900096289888097e-8
9503502	1007	2.3079870459241647e-8
9503502	1008	2.2874749205925582e-8
9503502	1009	2.3132161075523072e-8
9503502	1010	2.3269572935191718e-8
9503502	1011	1.863489524112083e-5
9503502	1012	3.399615889065899e-5
9503502	1013	4.1872688598232344e-5
9503502	1014	4.5290296839084476e-5
9503502	1015	4.681376231019385e-5
9503502	1016	4.7631408961024135e-5
9503502	1017	4.825207361136563e-5
9503502	1018	2.9465480110957287e-5
9503502	1019	1.3330624824448023e-5
9503502	1020	5.033796696807258e-6
9503502	1021	1.6979483916657045e-6
9503502	1022	5.387205419538077e-7
9503502	1023	1.7288274989368801e-7
9503502	1024	6.5068583410266e-8
9503502	1025	1.4642825590271968e-5
9503502	1026	2.4023998776101507e-5
9503502	1027	2.8136839318904094e-5
9503502	1028	2.9046052077319473e-5
9503502	1029	2.9129942049621604e-5
9503502	1030	2.9398477636277676e-5
9503502	1031	2.975156530737877e-5
9503502	1032	5.453847552416846e-5
9503502	1033	5.4927524615777656e-5
9503502	1034	5.285161023493856e-5
9503502	1035	5.204697299632244e-5
9503502	1036	5.206432251725346e-5
9503502	1037	5.235683420323767e-5
9503502	1038	5.268161839921959e-5
9503502	1039	1.1945253390877042e-5
9503502	1040	2.2022111352271168e-6
9503502	1041	3.929958438675385e-7
9503502	1042	8.464097334126564e-8
9503502	1043	3.39356525103085e-8
9503502	1044	2.570276791402648e-8
9503502	1045	2.4375587770464335e-8
9503502	1046	9.830160706769675e-6
9503502	1047	1.4915614883648232e-5
9503502	1048	1.643758332647849e-5
9503502	1049	1.6426458387286402e-5
9503502	1050	1.6086563846329227e-5
9503502	1051	1.5965282727847807e-5
9503502	1052	1.5833249563002028e-5
9503502	1053	1.3993162610859144e-5
9503502	1054	1.3987150850880425e-5
9503502	1055	1.3115652109263465e-5
9503502	1056	1.1237508260819595e-5
9503502	1057	9.750571734912228e-6
9503502	1058	8.949142284109257e-6
9503502	1059	6.46123407932464e-6
9503502	1060	1.963286194950342e-6
9503502	1061	4.637995800749195e-7
9503502	1062	1.1172728164865475e-7
9503502	1063	3.955409155764755e-8
9503502	1064	2.609637128614395e-8
9503502	1065	2.3801417725621832e-8
9503502	1066	2.3492304990213597e-8
9503502	1067	2.352913774927856e-8
9503502	1068	2.3614036948060857e-8
9503502	1069	2.4056953762396915e-8
9503502	1070	2.4612440086002607e-8
9503502	1071	2.4471248138979718e-8
9503502	1072	2.3943806937154477e-8
9503502	1073	2.3394655102038087e-8
9503502	1074	2.158741608582204e-6
9503502	1075	2.743091044976609e-6
9503502	1076	3.1392514756589662e-6
9503502	1077	2.794994543364737e-6
9503502	1078	2.586558366601821e-6
9503502	1079	2.68377721113211e-6
9503502	1080	2.9438151614158414e-6
9503502	1081	1.0239031098535634e-6
9503502	1082	2.376405348059052e-7
9503502	1083	6.29102601124032e-8
9503502	1084	3.0787742133497886e-8
9503502	1085	2.5365229916474163e-8
9503502	1086	2.4460085512600926e-8
9503502	1087	2.4279010801819823e-8
9503502	1088	2.134887381544104e-6
9503502	1089	2.424718104521162e-6
9503502	1090	2.6187703952018637e-6
9503502	1091	2.8023960112477653e-6
9503502	1092	2.9604000246763462e-6
9503502	1093	3.106604708591476e-6
9503502	1094	3.258634478697786e-6
9503502	1095	2.1813126238612313e-7
9503502	1096	3.581828877941007e-8
9503502	1097	2.614606486872617e-8
9503502	1098	2.567579038270651e-8
9503502	1099	2.5404979453469423e-8
9503502	1100	2.479357874562993e-8
9503502	1101	2.4894021066756977e-8
9503502	1102	2.4617325067310958e-8
9503502	1103	5.9005251387134194e-6
9503502	1104	8.869435987435281e-6
9503502	1105	9.064799996849615e-6
9503502	1106	9.333080015494488e-6
9503502	1107	9.542481166135985e-6
9503502	1108	8.941887244873215e-6
9503502	1109	9.359551768284291e-6
9503502	1110	3.925728378817439e-6
9503502	1111	1.1484988817755948e-6
9503502	1112	2.981666682444484e-7
9503502	1113	8.505465842745252e-8
9503502	1114	3.2069358724129415e-8
9503502	1115	2.6095266392189842e-8
9503502	1116	2.5081927645942415e-8
9503502	1117	1.936758962983731e-6
9503502	1118	2.7091857646155404e-6
9503502	1119	3.1459001093026018e-6
9503502	1120	3.544085757312132e-6
9503502	1121	3.9670057958574034e-6
9503502	1122	4.427324256539578e-6
9503502	1123	4.946803528582677e-6
9503502	1124	9.002065780805424e-6
9503502	1125	8.871208592609037e-6
9503502	1126	8.993319170258474e-6
9503502	1127	9.750761819304898e-6
9503502	1128	1.0823247976077255e-5
9503502	1129	1.1603619896050077e-5
9503502	1130	1.2603052709891926e-5
9503502	1131	1.7693758991299546e-6
9503502	1132	2.232254416867363e-7
9503502	1133	4.5980904417319834e-8
9503502	1134	2.7067239116718156e-8
9503502	1135	2.5130704628395506e-8
9503502	1136	2.5876381926082104e-8
9503502	1137	2.5244734302987126e-8
9503502	1138	3.1549900540994713e-6
9503502	1139	2.660386826391914e-6
9503502	1140	2.2494773475045804e-6
9503502	1141	2.145698317690403e-6
9503502	1142	1.713400934022502e-6
9503502	1143	1.7227548596565612e-6
9503502	1144	1.894636966426333e-6
9503502	1145	1.9945634903706377e-6
9503502	1146	2.3588602289237315e-6
9503502	1147	2.7082799078925746e-6
9503502	1148	3.0645217066194164e-6
9503502	1149	3.4578554277686635e-6
9503502	1150	3.908100552507676e-6
9503502	1151	4.412995167513145e-6
9503502	1152	1.445482325834746e-6
9503502	1153	2.6756862325783004e-7
9503502	1154	6.145072717345101e-8
9503502	1155	3.028365824775392e-8
9503502	1156	2.6333562885838546e-8
9503502	1157	2.6056126145590497e-8
9503502	1158	2.5765745093053738e-8
9503502	1159	2.5773273293339116e-8
9503502	1160	2.5487315369332464e-8
9503502	1161	2.5338962927889952e-8
9503502	1162	2.597762360778688e-8
9503502	1163	2.580053859446707e-8
9503502	1164	2.5512925105886097e-8
9503502	1165	2.5640476408739232e-8
9503502	1166	2.4428993583569536e-6
9503502	1167	3.6739504594152095e-6
9503502	1168	4.3802183427033015e-6
9503502	1169	5.008265361539088e-6
9503502	1170	5.687199518433772e-6
9503502	1171	6.370778919517761e-6
9503502	1172	7.0419323492387775e-6
9503502	1173	2.7600667635852005e-6
9503502	1174	7.484736102014722e-7
9503502	1175	1.7229547211172758e-7
9503502	1176	5.06630613017478e-8
9503502	1177	2.9612818863711254e-8
9503502	1178	2.615753480483818e-8
9503502	1179	2.5614310672494867e-8
9503502	1180	2.628538823046256e-6
9503502	1181	2.9970769901410677e-6
9503502	1182	3.3364633509336272e-6
9503502	1183	3.7060860904603032e-6
9503502	1184	4.0480531424691435e-6
9503502	1185	4.319026174925966e-6
9503502	1186	4.279135282558855e-6
9503502	1187	2.788098640849057e-7
9503502	1188	4.14712708618481e-8
9503502	1189	2.6909578565437187e-8
9503502	1190	2.6069779224258127e-8
9503502	1191	2.6091111493542485e-8
9503502	1192	2.6180678958098724e-8
9503502	1193	2.6250901896673895e-8
9503502	1194	4.117316711926833e-5
9503502	1195	7.230927440105006e-5
9503502	1196	8.677737059770152e-5
9503502	1197	9.238292113877833e-5
9503502	1198	9.465131006436422e-5
9503502	1199	9.587732347426936e-5
9503502	1200	9.680915536591783e-5
9503502	1201	5.497580423252657e-5
9503502	1202	2.2666165023110807e-5
9503502	1203	7.731309779046569e-6
9503502	1204	2.3432032776327105e-6
9503502	1205	6.669446293017245e-7
9503502	1206	1.9351443825144088e-7
9503502	1207	6.850545730685553e-8
9503502	1208	2.582134402473457e-5
9503502	1209	4.27463892265223e-5
9503502	1210	5.042696284363046e-5
9503502	1211	5.346200487110764e-5
9503502	1212	5.4712145356461406e-5
9503502	1213	5.537925608223304e-5
9503502	1214	5.587810665019788e-5
9503502	1215	7.337467832257971e-5
9503502	1216	6.541659240610898e-5
9503502	1217	5.9467482060426846e-5
9503502	1218	5.724705260945484e-5
9503502	1219	5.680660979123786e-5
9503502	1220	5.700693873222917e-5
9503502	1221	5.739360494771972e-5
9503502	1222	1.1898686352651566e-5
9503502	1223	1.924425532706664e-6
9503502	1224	3.147862344121677e-7
9503502	1225	6.940155117263203e-8
9503502	1226	3.331100373316076e-8
9503502	1227	2.8143844588157663e-8
9503502	1228	2.7391147128241755e-8
9503502	1229	1.5206123862299137e-5
9503502	1230	2.2413507394958287e-5
9503502	1231	2.4716096959309652e-5
9503502	1232	2.5382729290868156e-5
9503502	1233	2.551670331740752e-5
9503502	1234	2.5441973775741644e-5
9503502	1235	2.5590879886294715e-5
9503502	1236	2.866926479327958e-5
9503502	1237	3.3746659028111026e-5
9503502	1238	3.6868757888441905e-5
9503502	1239	3.8404414226533845e-5
9503502	1240	3.9262471545953304e-5
9503502	1241	3.9202328480314463e-05
9503502	1242	3.881182419718243e-5
9503502	1243	1.9929735572077334e-5
9503502	1244	7.252529030665755e-6
9503502	1245	2.2137446649139747e-6
9503502	1246	6.184947096699034e-7
9503502	1247	1.7528687124013231e-7
9503502	1248	6.225666027148691e-8
9503502	1249	3.5245424356844524e-8
9503502	1250	2.9250376343270545e-8
9503502	1251	2.8033754873035832e-8
9503502	1252	2.786212149885614e-8
9503502	1253	2.7897625543005233e-8
9503502	1254	2.7907692157214115e-8
9503502	1255	2.7911186251117215e-8
9503502	1256	2.6595957436370554e-8
9503502	1257	9.529489943815861e-6
9503502	1258	1.599377537786495e-5
9503502	1259	1.883116055978462e-5
9503502	1260	1.9987728592241183e-5
9503502	1261	1.9058226826018654e-5
9503502	1262	1.9180379240424372e-5
9503502	1263	1.9545328541425988e-5
9503502	1264	1.0258272595820017e-5
9503502	1265	3.7864292607991956e-6
9503502	1266	1.1638460364338243e-6
9503502	1267	3.339257261814055e-7
9503502	1268	1.0379361015111499e-7
9503502	1269	4.5244945567901595e-8
9503502	1270	3.1319867588308625e-8
9503502	1271	7.943531272758264e-6
9503502	1272	8.697203156771138e-6
9503502	1273	8.732073183637112e-6
9503502	1274	8.682995030540042e-6
9503502	1275	8.750484084885102e-6
9503502	1276	8.884438102541026e-6
9503502	1277	9.047855201060884e-6
9503502	1278	8.169803322743974e-7
9503502	1279	9.706862869052202e-8
9503502	1280	3.372041490479205e-8
9503502	1281	2.8046510891499565e-8
9503502	1282	2.746059202252127e-8
9503502	1283	2.7402286661981634e-8
9503502	1284	2.7479858388801404e-8
9503502	1285	5.3003703214926645e-5
9503502	1286	1.0425351501908153e-4
9503502	1287	1.340385206276551e-4
9503502	1288	1.4816728071309626e-4
9503502	1289	1.5468784840777516e-4
9503502	1290	1.5816790983080864e-4
9503502	1291	1.6053019498940557e-4
9503502	1292	1.0821108298841864e-4
9503502	1293	5.543263250729069e-5
9503502	1294	2.3824110030545853e-5
9503502	1295	9.110900464293081e-6
9503502	1296	3.204778749932302e-6
9503502	1297	9.673278782429406e-7
9503502	1298	3.1397954103340453e-7
9503502	1299	3.353617648826912e-5
9503502	1300	6.0389498685253784e-5
9503502	1301	7.571105379611254e-5
9503502	1302	8.322995563503355e-5
9503502	1303	8.71680022100918e-5
9503502	1304	8.96351775736548e-5
9503502	1305	9.133305866271257e-5
9503502	1306	1.2436405813787133e-4
9503502	1307	1.1426425771787763e-4
9503502	1308	1.0288861813023686e-4
9503502	1309	9.760122338775545e-5
9503502	1310	9.597634198144078e-5
9503502	1311	9.605962986825034e-5
9503502	1312	9.676307672634721e-5
9503502	1313	2.6606821847963147e-5
9503502	1314	5.950321792624891e-6
9503502	1315	1.1294403066131053e-6
9503502	1316	2.4023430000852386e-7
9503502	1317	5.603964581268883e-8
9503502	1318	2.989893843619029e-8
9503502	1319	2.7038922212341276e-8
9503502	1320	1.9922144929296337e-5
9503502	1321	3.221500082872808e-5
9503502	1322	3.7416615668917075e-5
9503502	1323	3.958581874030642e-5
9503502	1324	4.069615897606127e-5
9503502	1325	4.144137346884236e-5
9503502	1326	4.201407864456996e-5
9503502	1327	4.463579534785822e-5
9503502	1328	5.1644998166011646e-5
9503502	1329	4.990485467715189e-5
9503502	1330	4.372683906694874e-5
9503502	1331	3.8187070458661765e-5
9503502	1332	3.76945681637153e-5
9503502	1333	3.8664427847834304e-5
9503502	1334	2.0478100850596093e-5
9503502	1335	7.834581083443481e-6
9503502	1336	2.5044857920875074e-6
9503502	1337	7.277654390236421e-7
9503502	1338	2.1153721263544867e-7
9503502	1339	7.427394166370505e-8
9503502	1340	3.994210118207775e-8
9503502	1341	3.175464158289287e-8
9503502	1342	2.9616998631354363e-8
9503502	1343	2.9062103834576192e-8
9503502	1344	2.9001844481513217e-8
9503502	1345	2.9058305983653554e-8
9503502	1346	2.915286145821483e-8
9503502	1347	2.922915776082391e-8
9503502	1348	8.518644790456165e-6
9503502	1349	1.4793412447033916e-5
9503502	1350	1.767834328347817e-5
9503502	1351	1.880009403976146e-5
9503502	1352	1.9255574443377554e-5
9503502	1353	1.9499695554259233e-5
9503502	1354	1.9678387616295367e-5
9503502	1355	1.1125867786176968e-5
9503502	1356	4.5950914682180155e-6
9503502	1357	1.5842028915358242e-6
9503502	1358	4.969034534951788e-7
9503502	1359	1.592591303278823e-7
9503502	1360	6.337985780646704e-8
9503502	1361	3.7801690666583454e-8
9503502	1362	7.531529718107777e-6
9503502	1363	8.334551239386201e-6
9503502	1364	8.470752618450206e-6
9503502	1365	8.515073204762302e-6
9503502	1366	6.930161816853797e-6
9503502	1367	6.967658919165842e-6
9503502	1368	7.059358722472098e-6
9503502	1369	6.698761012557952e-7
9503502	1370	8.694827613453526e-8
9503502	1371	3.329578746047446e-8
9503502	1372	2.867135684425648e-8
9503502	1373	2.839610679927773e-8
9503502	1374	2.8442652677540536e-8
9503502	1375	2.8517209926803844e-8
9503502	1376	2.1558791559073143e-5
9503502	1377	4.230167542118579e-5
9503502	1378	5.451055767480284e-5
9503502	1379	6.026126357028261e-5
9503502	1380	6.278004730120301e-5
9503502	1381	6.412221409846097e-5
9503502	1382	6.508413207484409e-5
9503502	1383	4.383379200589843e-5
9503502	1384	2.2497817553812638e-5
9503502	1385	9.727377801027615e-6
9503502	1386	3.7521731428569183e-6
9503502	1387	1.3456282204060699e-6
9503502	1388	4.682438827785518e-7
9503502	1389	1.6937875102485123e-7
9503502	1390	1.7630698494031094e-5
9503502	1391	3.061379538848996e-5
9503502	1392	3.764159555430524e-5
9503502	1393	4.097214332432486e-5
9503502	1394	4.250814163242467e-5
9503502	1395	4.329109287937172e-5
9503502	1396	4.378906305646524e-5
9503502	1397	8.00620109657757e-5
9503502	1398	7.518166967201978e-5
9503502	1399	6.954292621230707e-5
9503502	1400	6.899318395880982e-5
9503502	1401	6.966331420699134e-5
9503502	1402	7.04764315742068e-5
9503502	1403	7.127569551812485e-5
9503502	1404	1.9053954019909725e-5
9503502	1405	4.155696387897478e-6
9503502	1406	8.581173460697755e-7
9503502	1407	1.881952442772672e-7
9503502	1408	5.847357087418459e-8
9503502	1409	3.35786296545848e-8
9503502	1410	2.792470255030821e-8
9503502	1411	7.404309144476429e-6
9503502	1412	8.591108780819923e-6
9503502	1413	8.485705620842054e-6
9503502	1414	7.093209660524735e-6
9503502	1415	6.791774467274081e-6
9503502	1416	7.110584647307405e-6
9503502	1417	7.654096407350153e-6
9503502	1418	7.484410616598325e-6
9503502	1419	8.352749318873975e-6
9503502	1420	8.31486249808222e-6
9503502	1421	7.354701210715575e-6
9503502	1422	5.902630164200673e-6
9503502	1423	5.717306976293912e-6
9503502	1424	6.056314759916859e-6
9503502	1425	2.4466278318868717e-6
9503502	1426	6.259672318265075e-7
9503502	1427	1.4915286783434567e-7
9503502	1428	5.1575330672903874e-8
9503502	1429	3.305711615553264e-8
9503502	1430	3.0127321082318304e-8
9503502	1431	2.935387932723188e-8
9503502	1432	2.8124311768351618e-8
9503502	1433	2.968702972339088e-8
9503502	1434	2.9321794769998633e-8
9503502	1435	2.901575335556572e-8
9503502	1436	2.8177279176588854e-8
9503502	1437	2.989527203567377e-8
9503502	1438	3.018715233338298e-8
9503502	1439	1.257698386325501e-6
9503502	1440	1.5754714013382909e-6
9503502	1441	1.5926582364045316e-6
9503502	1442	1.667205651756376e-6
9503502	1443	1.8312877045900677e-6
9503502	1444	2.0383542960189516e-6
9503502	1445	2.271342282256228e-6
9503502	1446	7.705542088842776e-7
9503502	1447	1.950255636984366e-7
9503502	1448	6.011690345530951e-8
9503502	1449	3.4766816980891235e-8
9503502	1450	3.052928931879251e-8
9503502	1451	2.984569746899979e-8
9503502	1452	2.9727265982160134e-8
9503502	1453	1.8557993826107122e-6
9503502	1454	2.115759571097442e-6
9503502	1455	2.3028628675092477e-6
9503502	1456	2.4700134417798836e-6
9503502	1457	2.617405925775529e-6
9503502	1458	2.74199373961892e-6
9503502	1459	2.8660642783506773e-6
9503502	1460	1.788501435839862e-7
9503502	1461	3.815886273628166e-8
9503502	1462	3.091539468869087e-8
9503502	1463	3.042284291154829e-8
9503502	1464	3.040891982664107e-8
9503502	1465	3.0577780307794455e-8
9503502	1466	3.029743922411399e-8
9503502	1467	3.214919175320574e-8
9503502	1468	8.061919288593344e-6
9503502	1469	1.1616467418207321e-5
9503502	1470	1.3456681699608453e-5
9503502	1471	1.366389733448159e-5
9503502	1472	1.4448110050579999e-5
9503502	1473	1.3150232007319573e-5
9503502	1474	1.3090249012748245e-5
9503502	1475	5.8519685808278155e-6
9503502	1476	1.8357741282670759e-6
9503502	1477	3.6751359289155516e-7
9503502	1478	9.176689275136596e-8
9503502	1479	4.15858814051262e-8
9503502	1480	3.323081898543023e-8
9503502	1481	3.1963626412334634e-8
9503502	1482	3.3413184610253666e-6
9503502	1483	4.536965207080357e-6
9503502	1484	4.8335723477066495e-6
9503502	1485	5.269064331514528e-6
9503502	1486	5.470838914334308e-6
9503502	1487	5.93670165471849e-6
9503502	1488	6.598953405045904e-6
9503502	1489	1.3067509826214518e-5
9503502	1490	1.4054803614271805e-5
9503502	1491	1.5237485058605671e-5
9503502	1492	1.5117628208827227e-5
9503502	1493	1.3357083844312001e-5
9503502	1494	9.880920515570324e-6
9503502	1495	9.69657048699446e-6
9503502	1496	1.2610004205271252e-6
9503502	1497	1.5098412120551075e-7
9503502	1498	4.0587885052900674e-8
9503502	1499	3.2971030350381625e-8
9503502	1500	3.1729104676969655e-8
9503502	1501	3.137073179004801e-8
9503502	1502	3.1228495345203555e-8
9503502	1503	2.302398797837668e-6
9503502	1504	3.2386619750468526e-6
9503502	1505	3.750267751456704e-6
9503502	1506	4.215283752273535e-6
9503502	1507	4.7025623644003645e-6
9503502	1508	5.205026354815345e-6
9503502	1509	5.729066742787836e-6
9503502	1510	5.7386700973438565e-6
9503502	1511	6.478493560280185e-6
9503502	1512	7.0805795076012146e-6
9503502	1513	7.564840871054912e-6
9503502	1514	8.029976925172377e-6
9503502	1515	8.509312465321273e-6
9503502	1516	8.98618691280717e-6
9503502	1517	4.019259449705714e-6
9503502	1518	1.2775382174368133e-6
9503502	1519	3.335033795792697e-7
9503502	1520	9.684357138439736e-8
9503502	1521	4.121372398913081e-8
9503502	1522	3.273930815339554e-8
9503502	1523	3.1977364756130555e-8
9503502	1524	3.132305081976483e-8
9503502	1525	3.1376259812532226e-8
9503502	1526	3.1865880600889795e-8
9503502	1527	3.137287762911001e-8
9503502	1528	3.10561603100723e-8
9503502	1529	3.080094757024199e-8
9503502	1530	3.0600176614825614e-8
9503502	1531	3.5346254207979655e-6
9503502	1532	4.146005721850088e-6
9503502	1533	3.3679070838843472e-6
9503502	1534	3.0676837923238054e-6
9503502	1535	2.9992786494403845e-6
9503502	1536	2.761339828794007e-6
9503502	1537	2.686832431209041e-6
9503502	1538	7.367440275629633e-7
9503502	1539	1.7406914309958665e-7
9503502	1540	5.6130271985921354e-8
9503502	1541	3.502140799582776e-8
9503502	1542	3.227883738077253e-8
9503502	1543	3.254178437828159e-8
9503502	1544	3.2198652633042e-8
9503502	1545	9.123732525040396e-7
9503502	1546	1.0297993640051573e-6
9503502	1547	1.123028027905093e-6
9503502	1548	1.0344695056119235e-6
9503502	1549	8.976008984973305e-7
9503502	1550	8.355175964425143e-7
9503502	1551	8.926755867832981e-7
9503502	1552	6.370476768324806e-8
9503502	1553	3.265788350859111e-8
9503502	1554	3.130069714529782e-8
9503502	1555	3.1155778401625867e-8
9503502	1556	3.105110124579369e-8
9503502	1557	3.091275502242752e-8
9503502	1558	3.1513152976003767e-8
9503502	1559	1.6544006939511746e-5
9503502	1560	2.3931557734613307e-5
9503502	1561	2.7370366296963766e-5
9503502	1562	3.024209763680119e-5
9503502	1563	3.395088424440473e-5
9503502	1564	3.789934635278769e-5
9503502	1565	4.1511841118335724e-5
9503502	1566	1.8111975805368274e-5
9503502	1567	4.507852736423956e-6
9503502	1568	1.006556431093486e-6
9503502	1569	2.415344511064177e-7
9503502	1570	7.591651041138903e-8
9503502	1571	4.0793608491185296e-8
9503502	1572	3.390595182395373e-8
9503502	1573	1.5328849258366972e-5
9503502	1574	2.5022118279593997e-5
9503502	1575	3.0271334253484383e-5
9503502	1576	3.357608147780411e-5
9503502	1577	3.632567313616164e-5
9503502	1578	3.91222165490035e-5
9503502	1579	4.194826033199206e-5
9503502	1580	5.335565947461873e-5
9503502	1581	4.2719671910163015e-5
9503502	1582	3.915908018825576e-5
9503502	1583	3.869362626574002e-5
9503502	1584	3.959515015594661e-5
9503502	1585	4.158007868682034e-5
9503502	1586	4.3472689867485315e-5
9503502	1587	8.084241926553659e-6
9503502	1588	1.2304089977988042e-6
9503502	1589	1.9854934407703695e-7
9503502	1590	5.613778242263834e-8
9503502	1591	3.719108221389433e-8
9503502	1592	3.471514276043308e-8
9503502	1593	3.439280504835551e-8
9503502	1594	1.3169203157303855e-5
9503502	1595	1.890089151856955e-5
9503502	1596	2.0579473130055703e-5
9503502	1597	2.101514292007778e-5
9503502	1598	2.12002414627932e-5
9503502	1599	2.1133340851520188e-5
9503502	1600	2.1279567590681836e-5
9503502	1601	2.4258515622932464e-5
9503502	1602	2.8401829695212655e-5
9503502	1603	3.068314981646836e-5
9503502	1604	3.168053081026301e-5
9503502	1605	3.216898039681837e-5
9503502	1606	3.2448548154206946e-5
9503502	1607	3.264890983700752e-5
9503502	1608	1.564684498589486e-5
9503502	1609	5.387365490605589e-6
9503502	1610	1.5520998886131565e-6
9503502	1611	4.154729538186075e-7
9503502	1612	1.2198960064324638e-7
9503502	1613	5.108293521516316e-8
9503502	1614	3.69494976837359e-8
9503502	1615	3.440036877577768e-8
9503502	1616	3.403161841220026e-8
9503502	1617	3.405468262940303e-8
9503502	1618	3.4096583334530806e-8
9503502	1619	3.407754789463979e-8
9503502	1620	3.403308923566328e-8
9503502	1621	3.402047710210354e-8
9503502	1622	8.907357369025704e-6
9503502	1623	1.4625248695665505e-5
9503502	1624	1.696921572147403e-5
9503502	1625	1.7058442608686164e-5
9503502	1626	1.7345753803965636e-5
9503502	1627	1.7762289644451812e-5
9503502	1628	1.8103746697306633e-5
9503502	1629	9.181419045489747e-6
9503502	1630	3.3401117889297893e-6
9503502	1631	1.020543095364701e-6
9503502	1632	2.943408503597311e-7
9503502	1633	9.748414697696717e-8
9503502	1634	4.889125193585642e-8
9503502	1635	3.755004485128666e-8
9503502	1636	7.801365427440032e-6
9503502	1637	8.534031621820759e-6
9503502	1638	8.646052265248727e-6
9503502	1639	8.727163731236942e-6
9503502	1640	8.800969226285815e-6
9503502	1641	8.872731996234506e-6
9503502	1642	8.953120413934812e-6
9503502	1643	8.035241307879915e-7
9503502	1644	1.0120005100588969e-7
9503502	1645	4.022747646104108e-8
9503502	1646	2.9340650797848866e-8
9503502	1647	2.984700131491991e-8
9503502	1648	3.182718799621398e-8
9503502	1649	3.3117704134610904e-8
9503502	1650	5.147115734871477e-5
9503502	1651	1.0037788160843775e-4
9503502	1652	1.2859261187259108e-4
9503502	1653	1.4200496661942452e-4
9503502	1654	1.47928818478249e-4
9503502	1655	1.5026061737444252e-4
9503502	1656	1.520232472103089e-4
9503502	1657	1.0148152068722993e-4
9503502	1658	5.155009057489224e-5
9503502	1659	2.1970590751152486e-5
9503502	1660	8.338576662936248e-6
9503502	1661	2.9330076358746737e-6
9503502	1662	9.861339549388504e-7
9503502	1663	3.3337360605401045e-7
9503502	1664	3.3285879908362404e-5
9503502	1665	6.034688340150751e-5
9503502	1666	7.57673115003854e-5
9503502	1667	8.324068039655685e-5
9503502	1668	8.67133931024e-5
9503502	1669	8.814454486127943e-5
9503502	1670	8.720430196262896e-5
9503502	1671	1.1815431935247034e-4
9503502	1672	1.0911692515946925e-4
9503502	1673	9.818476974032819e-5
9503502	1674	9.237103949999437e-5
9503502	1675	9.073807450477034e-5
9503502	1676	9.099184535443783e-5
9503502	1677	9.1767986305058e-5
9503502	1678	2.414339360257145e-5
9503502	1679	5.156672159500886e-6
9503502	1680	1.0526425739953993e-6
9503502	1681	2.3113017277864856e-7
9503502	1682	6.648330952430115e-8
9503502	1683	3.8941248448054466e-8
9503502	1684	3.4765513134971116e-8
9503502	1685	2.025098910962697e-5
9503502	1686	3.205153188901022e-5
9503502	1687	3.689085497171618e-5
9503502	1688	3.891437518177554e-5
9503502	1689	4.0013674151850864e-5
9503502	1690	4.084711326868273e-5
9503502	1691	4.1551706090103835e-5
9503502	1692	4.420172263053246e-5
9503502	1693	5.14574749104213e-5
9503502	1694	5.7254776038462296e-5
9503502	1695	6.047797796782106e-5
9503502	1696	5.712170241167769e-5
9503502	1697	5.63895191589836e-5
9503502	1698	5.813241659780033e-5
9503502	1699	3.6943085433449596e-5
9503502	1700	1.7696353097562678e-5
9503502	1701	7.173227913881419e-6
9503502	1702	2.6181594421359478e-6
9503502	1703	9.01259795682563e-7
9503502	1704	3.1031757430355356e-7
9503502	1705	1.1932439747397439e-7
9503502	1706	6.025569376788553e-8
9503502	1707	4.2566412616906746e-8
9503502	1708	3.7354780602072424e-8
9503502	1709	3.585785179893719e-8
9503502	1710	3.532915826554017e-8
9503502	1711	3.511197022021406e-8
9503502	1712	3.4993423270179846e-8
9503502	1713	9.948028491635341e-6
9503502	1714	1.9110182620352134e-5
9503502	1715	2.4401895643677562e-5
9503502	1716	2.6929568775813095e-5
9503502	1717	2.5020126486197114e-5
9503502	1718	2.429335108899977e-5
9503502	1719	2.444989513605833e-5
9503502	1720	1.5660005374229513e-5
9503502	1721	7.622845714649884e-6
9503502	1722	3.1468978249904467e-6
9503502	1723	1.1778741964008077e-6
9503502	1724	4.2392500176902104e-7
9503502	1725	1.6021864723825274e-7
9503502	1726	7.362798726262554e-8
9503502	1727	1.0454665243742056e-5
9503502	1728	1.1789516065618955e-5
9503502	1729	1.1879715202667285e-5
9503502	1730	1.1987071957264561e-5
9503502	1731	1.2149449503340293e-5
9503502	1732	1.2319148481765296e-5
9503502	1733	1.2486456398619339e-5
9503502	1734	1.6466534589199e-6
9503502	1735	2.1854869203252747e-7
9503502	1736	5.363263966273735e-8
9503502	1737	3.4061873321888925e-8
9503502	1738	3.253364866395714e-8
9503502	1739	3.28682041583761e-8
9503502	1740	3.3020580048059855e-8
9503502	1741	2.2565613107872196e-5
9503502	1742	4.4599513785215095e-5
9503502	1743	5.7646859204396605e-5
9503502	1744	6.393455987563357e-5
9503502	1745	6.699141522403806e-5
9503502	1746	6.88156796968542e-5
9503502	1747	7.020932389423251e-5
9503502	1748	4.882157008978538e-5
9503502	1749	2.6161698770010844e-5
9503502	1750	1.1863083273055963e-5
9503502	1751	4.804595391760813e-6
9503502	1752	1.7969524606087361e-6
9503502	1753	6.502613132397528e-7
9503502	1754	2.411890704934194e-7
9503502	1755	1.839922151702922e-5
9503502	1756	3.249534347560257e-5
9503502	1757	3.9888520404929295e-5
9503502	1758	4.3375468521844596e-5
9503502	1759	4.505742253968492e-5
9503502	1760	4.5826483983546495e-5
9503502	1761	4.6296361688291654e-5
9503502	1762	7.549821020802483e-5
9503502	1763	6.549093086505309e-5
9503502	1764	6.0070266044931486e-5
9503502	1765	5.8411998907104135e-5
9503502	1766	5.6689143093535677e-5
9503502	1767	5.209251321502961e-5
9503502	1768	4.458443072508089e-5
9503502	1769	8.31792476674309e-6
9503502	1770	1.3309593214216875e-6
9503502	1771	2.284472486735467e-7
9503502	1772	6.303184818534646e-8
9503502	1773	3.9190251044374236e-8
9503502	1774	3.5791167363186105e-8
9503502	1775	3.5291979116891525e-8
9503502	1776	8.087377864285372e-6
9503502	1777	1.0328318239771761e-5
9503502	1778	9.479966138314921e-6
9503502	1779	9.13670828595059e-6
9503502	1780	9.419794878340326e-6
9503502	1781	9.984589269151911e-6
9503502	1782	1.064020034391433e-5
9503502	1783	1.0037951142294332e-5
9503502	1784	1.09707561932737e-5
9503502	1785	1.1379992429283448e-5
9503502	1786	1.1607318811002187e-5
9503502	1787	1.138175866799429e-5
9503502	1788	1.0242459211440291e-5
9503502	1789	9.845854947343469e-6
9503502	1790	4.207289748592302e-6
9503502	1791	1.2513040701378486e-6
9503502	1792	3.364899043845071e-7
9503502	1793	1.025649112307292e-7
9503502	1794	4.906889827793748e-8
9503502	1795	3.82743721161205e-8
9503502	1796	3.6219887533661677e-8
9503502	1797	3.578455576302986e-8
9503502	1798	3.523806668681573e-8
9503502	1799	3.474508503131801e-8
9503502	1800	3.493669353815676e-8
9503502	1801	3.5697514277899245e-8
9503502	1802	3.554799477001325e-8
9503502	1803	3.5036492818107945e-8
9503502	1804	2.3732823137834202e-06
9503502	1805	3.529318291839445e-6
9503502	1806	4.045744390168693e-6
9503502	1807	4.463334335014224e-6
9503502	1808	4.843122496822616e-6
9503502	1809	5.291038633004064e-6
9503502	1810	5.7927099987864494e-6
9503502	1811	2.1972632566757966e-6
9503502	1812	6.061853810024331e-7
9503502	1813	1.617173666090821e-7
9503502	1814	6.032959731783194e-8
9503502	1815	3.997856623527696e-8
9503502	1816	3.624508337907173e-8
9503502	1817	3.627596711908154e-8
9503502	1818	1.555654648655036e-6
9503502	1819	1.5635976069461321e-6
9503502	1820	1.660116595303407e-6
9503502	1821	1.8229515035272925e-6
9503502	1822	2.009308445849456e-6
9503502	1823	2.2116259970061947e-6
9503502	1824	2.4297323761857115e-6
9503502	1825	1.6580698058987764e-7
9503502	1826	4.2875804240338766e-8
9503502	1827	3.62307090995273e-8
9503502	1828	3.606939102951401e-8
9503502	1829	3.622958288929112e-8
9503502	1830	3.6396954783413094e-8
9503502	1831	3.6586651930292646e-8
9503502	1832	3.676701609833799e-8
9503502	1833	1.5576590158161707e-5
9503502	1834	2.7029005650547333e-5
9503502	1835	3.2560266845393926e-5
9503502	1836	3.500393722788431e-5
9503502	1837	3.6183664633426815e-5
9503502	1838	3.687225398607552e-5
9503502	1839	3.7349218473536894e-5
9503502	1840	2.0595054593286477e-5
9503502	1841	8.048670679272618e-6
9503502	1842	2.6021498342743143e-6
9503502	1843	7.675537290197099e-7
9503502	1844	2.2824664824838692e-7
9503502	1845	8.287363328918218e-8
9503502	1846	4.768559591639132e-8
9503502	1847	9.489020158071071e-6
9503502	1848	9.356115697300993e-6
9503502	1849	9.183434485748876e-6
9503502	1850	8.760161108511966e-6
9503502	1851	8.685753527970519e-6
9503502	1852	6.476155704149278e-6
9503502	1853	6.044630481483182e-6
9503502	1854	1.1314617040625308e-5
9503502	1855	1.2102648724976461e-5
9503502	1856	1.3220620530773886e-5
9503502	1857	1.475748467782978e-5
9503502	1858	1.653404615353793e-5
9503502	1859	1.8511887901695445e-5
9503502	1860	2.0788860638276674e-5
9503502	1861	3.315858521091286e-6
9503502	1862	3.91180378755962e-7
9503502	1863	7.388549505549236e-8
9503502	1864	4.184661150929969e-8
9503502	1865	3.880904486663894e-8
9503502	1866	3.7824818832632445e-8
9503502	1867	3.690841055004057e-8
9503502	1868	2.4007458705455065e-6
9503502	1869	2.3957202301971847e-6
9503502	1870	2.0371578557387693e-6
9503502	1871	2.0844670416408917e-6
9503502	1872	2.291281134603196e-6
9503502	1873	2.563673888289486e-6
9503502	1874	2.8845811357314233e-6
9503502	1875	2.4393239073106088e-6
9503502	1876	2.1297510102158412e-6
9503502	1877	2.2003987396601588e-6
9503502	1878	2.4179134925361723e-6
9503502	1879	2.324313754797913e-6
9503502	1880	2.0866821159870597e-6
9503502	1881	1.9816682197415503e-6
9503502	1882	6.059090082999319e-7
9503502	1883	1.497691073382157e-7
9503502	1884	5.6067982256990945e-8
9503502	1885	3.975571161163316e-8
9503502	1886	3.6908726741557984e-08
9503502	1887	3.610077570215253e-8
9503502	1888	3.5717711455163226e-8
9503502	1889	3.5511124707454655e-8
9503502	1890	3.539557980047903e-8
9503502	1891	3.532155901098122e-8
9503502	1892	3.581904906013733e-8
9503502	1893	3.5880528770348974e-8
9503502	1894	3.620838029405604e-8
9503502	1895	3.552342420221066e-8
9503502	1896	2.568048103057663e-6
9503502	1897	3.736343160198885e-6
9503502	1898	3.074981350437156e-6
9503502	1899	3.0041119316592813e-6
9503502	1900	3.2476211799803423e-6
9503502	1901	3.570209855752182e-6
9503502	1902	3.984389877587091e-6
9503502	1903	1.4509681705021649e-6
9503502	1904	3.8319478790072026e-7
9503502	1905	1.0694120078369451e-7
9503502	1906	4.9281627667596695e-8
9503502	1907	3.882679067146455e-8
9503502	1908	3.726388442260031e-8
9503502	1909	3.7220189597064746e-8
9503502	1910	3.4078661883540917e-6
9503502	1911	3.7985876133461716e-6
9503502	1912	3.819434823526535e-6
9503502	1913	2.5529188860673457e-6
9503502	1914	1.9330404938955326e-6
9503502	1915	1.8274313333677128e-6
9503502	1916	1.5040766356833046e-6
9503502	1917	9.217947649631242e-8
9503502	1918	3.9370924298509635e-8
9503502	1919	3.6792680901953645e-8
9503502	1920	3.640840517959987e-8
9503502	1921	3.641891410666176e-8
9503502	1922	3.657804370504891e-8
9503502	1923	3.681430982283018e-8
9503502	1924	2.9734304916928522e-5
9503502	1925	5.117559339851141e-5
9503502	1926	6.287401629379019e-5
9503502	1927	7.028262916719541e-5
9503502	1928	7.590782479383051e-5
9503502	1929	8.079722465481609e-5
9503502	1930	8.505630830768496e-5
9503502	1931	4.768154758494347e-5
9503502	1932	1.9143677491229028e-5
9503502	1933	6.34483649264439e-6
9503502	1934	1.872028519755986e-6
9503502	1935	4.807248501492722e-7
9503502	1936	1.2168284513336403e-7
9503502	1937	5.444151085498561e-8
9503502	1938	1.8193863070337102e-5
9503502	1939	3.019575342477765e-5
9503502	1940	3.697218562592752e-5
9503502	1941	4.115917545277625e-5
9503502	1942	4.403131970320828e-5
9503502	1943	4.5922202843939885e-05
9503502	1944	4.7121393436100334e-5
9503502	1945	6.160530756460503e-5
9503502	1946	5.462893022922799e-5
9503502	1947	5.000767487217672e-5
9503502	1948	4.8563404561718926e-5
9503502	1949	4.8401150706922635e-5
9503502	1950	4.867510142503306e-5
9503502	1951	4.9047492211684585e-5
9503502	1952	9.431915714230854e-6
9503502	1953	1.4833684645054745e-6
9503502	1954	2.45760048755983e-7
9503502	1955	6.871568558608487e-8
9503502	1956	4.381742257919541e-8
9503502	1957	4.0450718330475866e-8
9503502	1958	3.997840281044773e-8
9503502	1959	1.3272612704895437e-5
9503502	1960	1.8687966075958684e-5
9503502	1961	1.959657129191328e-5
9503502	1962	1.997864274017047e-5
9503502	1963	2.0134128135396168e-5
9503502	1964	2.028782182605937e-5
9503502	1965	2.0463918190216646e-5
9503502	1966	2.2454061763710342e-5
9503502	1967	2.6157958927797154e-5
9503502	1968	2.8519791158032604e-5
9503502	1969	2.975113420689013e-5
9503502	1970	3.0451497877947986e-5
9503502	1971	3.0956802220316604e-5
9503502	1972	3.136269515380263e-5
9503502	1973	1.5083093785506207e-5
9503502	1974	5.142274403624469e-6
9503502	1975	1.4684534335174249e-6
9503502	1976	3.9440882915187103e-7
9503502	1977	1.2151780026670167e-7
9503502	1978	5.8165433358681184e-8
9503502	1979	4.4304599100541964e-8
9503502	1980	4.1398738659381706e-8
9503502	1981	4.082158255869217e-8
9503502	1982	4.070272296985422e-8
9503502	1983	4.067201686552835e-8
9503502	1984	4.065251957285909e-8
9503502	1985	4.055785751688745e-8
9503502	1986	4.04603319736907e-8
9503502	1987	8.80585503182374e-6
9503502	1988	1.4244776139094029e-5
9503502	1989	1.6255891750915907e-5
9503502	1990	1.612298729014583e-5
9503502	1991	1.6165200577233918e-5
9503502	1992	1.6624562704237178e-5
9503502	1993	1.7051348550012335e-5
9503502	1994	8.27178610052215e-6
9503502	1995	2.9126879326213384e-6
9503502	1996	8.703858043190849e-7
9503502	1997	2.531345728584711e-7
9503502	1998	9.065625761195406e-8
9503502	1999	5.161393445973772e-8
9503502	2000	4.279800691620039e-8
9503502	2001	7.467865543731023e-6
9503502	2002	8.154217539413366e-6
9503502	2003	8.286700904136524e-6
9503502	2004	8.368321687157732e-6
9503502	2005	8.438064469373785e-6
9503502	2006	8.343334229721222e-6
9503502	2007	8.440119927399792e-6
9503502	2008	7.371871788564022e-7
9503502	2009	9.839840231506969e-8
9503502	2010	4.530517117018462e-8
9503502	2011	4.0855095306824296e-8
9503502	2012	3.98493007480738e-8
9503502	2013	3.9895052594829394e-8
9503502	2014	4.0120802680121415e-8
9503502	2015	5.100006819702685e-5
9503502	2016	9.871005750028417e-5
9503502	2017	1.2311842874623835e-4
9503502	2018	1.3468883116729558e-4
9503502	2019	1.4053276390768588e-4
9503502	2020	1.4403587556444108e-4
9503502	2021	1.4645744522567838e-4
9503502	2022	9.62523408816196e-5
9503502	2023	4.77616886200849e-5
9503502	2024	1.9909002730855718e-5
9503502	2025	7.3995515776914544e-6
9503502	2026	2.472963842592435e-6
9503502	2027	8.166974225787271e-7
9503502	2028	2.783242223358684e-7
9503502	2029	3.257794742239639e-5
9503502	2030	5.8590438129613176e-5
9503502	2031	7.297206320799887e-5
9503502	2032	7.427063974319026e-5
9503502	2033	7.659467519260943e-5
9503502	2034	7.925934187369421e-5
9503502	2035	8.14912564237602e-5
9503502	2036	1.1231881944695488e-4
9503502	2037	1.0462016507517546e-4
9503502	2038	9.5174546004273e-5
9503502	2039	9.041412704391405e-5
9503502	2040	8.888993761502206e-5
9503502	2041	8.875506318872795e-5
9503502	2042	8.438904478680342e-5
9503502	2043	2.1791362087242305e-5
9503502	2044	4.638370228349231e-6
9503502	2045	9.436978416488273e-7
9503502	2046	2.1309344333531044e-7
9503502	2047	7.37782173132473e-8
9503502	2048	4.746877024786045e-8
9503502	2049	4.253299223933027e-8
9503502	2050	2.050434341072105e-5
9503502	2051	3.327368540340103e-5
9503502	2052	3.847997504635714e-5
9503502	2053	4.0202234231401235e-5
9503502	2054	4.085812906851061e-5
9503502	2055	4.137929136049934e-5
9503502	2056	4.184412318863906e-5
9503502	2057	4.41900992882438e-5
9503502	2058	5.122541551827453e-5
9503502	2059	5.691520345862955e-5
9503502	2060	6.007973206578754e-5
9503502	2061	6.161646888358518e-5
9503502	2062	6.245060649234802e-5
9503502	2063	6.306159775704145e-5
9503502	2064	4.013023863080889e-5
9503502	2065	1.920974136737641e-5
9503502	2066	7.760266271361616e-6
9503502	2067	2.828962124112877e-6
9503502	2068	9.73729129327694e-7
9503502	2069	3.364474707723275e-7
9503502	2070	1.312080684101602e-7
9503502	2071	6.800119223271395e-8
9503502	2072	4.813337284303998e-8
9503502	2073	4.263493735834345e-8
9503502	2074	4.121393715195154e-8
9503502	2075	4.063948821908525e-8
9503502	2076	4.033386957758012e-8
9503502	2077	4.031175748764326e-8
9503502	2078	9.942553333530668e-6
9503502	2079	1.905246972455643e-5
9503502	2080	2.4296838091686368e-5
9503502	2081	2.6804738809005357e-5
9503502	2082	2.7959902581642382e-5
9503502	2083	2.8538181140902452e-5
9503502	2084	2.8883410777780227e-5
9503502	2085	1.8932056264020503e-5
9503502	2086	9.452743142901454e-6
9503502	2087	3.996160558017436e-6
9503502	2088	1.5261680346156936e-6
9503502	2089	5.56471945856174e-7
9503502	2090	2.0952450086042518e-7
9503502	2091	9.362303643456471e-8
9503502	2092	1.1004920452251099e-5
9503502	2093	1.2510639862739481e-5
9503502	2094	1.2802373021258973e-5
9503502	2095	1.2910259101772681e-5
9503502	2096	1.3016215234529227e-5
9503502	2097	1.3126888006809168e-5
9503502	2098	1.3237276107247453e-5
9503502	2099	1.8154594272346003e-6
9503502	2100	2.8088928161196236e-7
9503502	2101	7.351851394332698e-8
9503502	2102	4.5295564632397145e-8
9503502	2103	4.140154885590164e-8
9503502	2104	4.083858584635891e-8
9503502	2105	4.058525249206468e-8
9503502	2106	2.278035753988661e-5
9503502	2107	5.25205978192389e-5
9503502	2108	7.40363248041831e-5
9503502	2109	8.717839227756485e-5
9503502	2110	9.454044629819691e-5
9503502	2111	9.521601168671623e-5
9503502	2112	9.351291373604909e-5
9503502	2113	7.117660425137728e-5
9503502	2114	4.441748751560226e-5
9503502	2115	2.419703741907142e-5
9503502	2116	1.201580926135648e-5
9503502	2117	5.588153271673946e-6
9503502	2118	2.4830874281178694e-6
9503502	2119	1.0749353123173933e-6
9503502	2120	2.080175545415841e-5
9503502	2121	3.9294180169235915e-5
9503502	2122	5.219239756115712e-5
9503502	2123	6.009040225762874e-5
9503502	2124	6.450121145462617e-5
9503502	2125	6.698714423691854e-5
9503502	2126	6.801150448154658e-5
9503502	2127	1.2405616871546954e-4
9503502	2128	1.3563918764702976e-4
9503502	2129	1.3296330871526152e-4
9503502	2130	1.292726956307888e-4
9503502	2131	1.2735566997434944e-4
9503502	2132	1.1887794971698895e-4
9503502	2133	1.025287710945122e-4
9503502	2134	2.5254659703932703e-5
9503502	2135	4.459108822629787e-6
9503502	2136	6.818586371082347e-7
9503502	2137	1.2555902628719195e-7
9503502	2138	5.209002296169274e-8
9503502	2139	4.136378350949599e-8
9503502	2140	4.0542474266658246e-8
9503502	2141	6.781256161048077e-6
9503502	2142	9.325289283879101e-6
9503502	2143	9.776101251190994e-6
9503502	2144	1.013977362163132e-5
9503502	2145	1.056085602613166e-5
9503502	2146	1.0344930160499644e-5
9503502	2147	1.0251757885271218e-5
9503502	2148	9.234686331183184e-6
9503502	2149	8.199286639865022e-6
9503502	2150	6.638908416789491e-6
9503502	2151	6.429590939660557e-6
9503502	2152	6.818738711444894e-6
9503502	2153	7.42325437386171e-6
9503502	2154	7.962429663166404e-6
9503502	2155	2.460067207721295e-6
9503502	2156	4.5399150394587195e-7
9503502	2157	1.0535131167443978e-7
9503502	2158	5.143340686686315e-8
9503502	2159	4.2409887157646153e-8
9503502	2160	4.2978911096724914e-8
9503502	2161	4.431459998954779e-8
9503502	2162	4.35776605911542e-8
9503502	2163	4.352004268071141e-8
9503502	2164	4.305678658056422e-8
9503502	2165	4.29316209249464e-8
9503502	2166	4.364626349229184e-8
9503502	2167	4.2721080006913326e-8
9503502	2168	4.311716139682176e-8
9503502	2169	1.0458340966579271e-6
9503502	2170	1.4101449323788984e-6
9503502	2171	1.37811082367989e-6
9503502	2172	1.4575992963727913e-6
9503502	2173	1.4592413890568423e-6
9503502	2174	1.5112714208953548e-6
9503502	2175	1.6472869219796848e-6
9503502	2176	5.486086820383207e-7
9503502	2177	1.4964761874125543e-7
9503502	2178	6.098754568029108e-8
9503502	2179	4.522772911741413e-8
9503502	2180	4.2723659277044135e-8
9503502	2181	4.230294692320058e-8
9503502	2182	4.211982229662681e-8
9503502	2183	1.3774756553175393e-6
9503502	2184	1.466766320845636e-6
9503502	2185	1.5726844821983832e-6
9503502	2186	1.6184673086172552e-6
9503502	2187	1.3896323025619495e-6
9503502	2188	1.2978142649444635e-6
9503502	2189	1.166872721114487e-6
9503502	2190	8.539505813587311e-8
9503502	2191	4.3638060276407487e-8
9503502	2192	4.378101081670138e-8
9503502	2193	4.321658408912299e-8
9503502	2194	4.28332995738856e-8
9503502	2195	4.2727275939569154e-8
9503502	2196	4.2676358447124585e-8
9503502	2197	4.264896702466103e-8
9503502	2198	4.2608238715047264e-8
9503502	2199	4.267650638212217e-6
9503502	2200	6.783971912227571e-6
9503502	2201	8.154159331752453e-6
9503502	2202	9.205768037645612e-6
9503502	2203	1.0251477760903072e-5
9503502	2204	1.1369133062544279e-5
9503502	2205	1.2584210708155297e-5
9503502	2206	5.618765044346219e-6
9503502	2207	1.7727909380482743e-6
9503502	2208	4.953333814228245e-7
9503502	2209	1.3600980253158923e-7
9503502	2210	6.0097818277427e-8
9503502	2211	4.8599098079193936e-8
9503502	2212	4.5476269860955654e-8
9503502	2213	3.335617748234654e-6
9503502	2214	4.888017883786233e-6
9503502	2215	5.665831849910319e-6
9503502	2216	6.3464290178671945e-6
9503502	2217	6.97924633641378e-6
9503502	2218	7.740048204141203e-6
9503502	2219	8.606007213529665e-6
9503502	2220	1.7073351045837626e-5
9503502	2221	1.724171124806162e-5
9503502	2222	1.7292069969698787e-5
9503502	2223	1.861559576354921e-5
9503502	2224	2.0451678210520186e-5
9503502	2225	2.2755921236239374e-5
9503502	2226	1.7656844647717662e-5
9503502	2227	1.4284173630585428e-6
9503502	2228	1.366543216363425e-7
9503502	2229	5.314937823186483e-8
9503502	2230	4.7662101820833414e-8
9503502	2231	4.6629217820282065e-8
9503502	2232	4.606995318567897e-8
9503502	2233	4.5842021734188165e-8
9503502	2234	1.7623673329580924e-6
9503502	2235	2.450026613587397e-6
9503502	2236	2.83745612250641e-6
9503502	2237	3.1978750030248193e-6
9503502	2238	3.5859345643984852e-6
9503502	2239	4.011173587059602e-6
9503502	2240	4.494619133765809e-6
9503502	2241	4.436878498381702e-6
9503502	2242	3.7168183553148992e-6
9503502	2243	3.4466841043467866e-6
9503502	2244	3.612530008467729e-6
9503502	2245	3.595227781261201e-6
9503502	2246	2.83217741525732e-6
9503502	2247	7.306369411708147e-7
9503502	2248	1.3118126673816732e-7
9503502	2249	5.3629886309636277e-8
9503502	2250	4.328008174070419e-8
9503502	2251	4.221377025714901e-8
9503502	2252	4.1504421233184985e-8
9503502	2253	4.195685576746655e-8
9503502	2254	4.167969080981493e-8
9503502	2255	4.153524457706226e-8
9503502	2256	4.147559096168152e-8
9503502	2257	4.1553498419943935e-8
9503502	2258	4.15604759496091e-8
9503502	2259	4.1571709630261466e-8
9503502	2260	4.1566028841089064e-8
9503502	2261	4.150878041286887e-8
9503502	2262	2.44632951762469e-6
9503502	2263	3.592411985664512e-6
9503502	2264	4.018771960545564e-6
9503502	2265	4.178845756541705e-6
9503502	2266	4.35472202298115e-6
9503502	2267	4.373502179078059e-6
9503502	2268	4.3682421164703555e-6
9503502	2269	1.4585547205570037e-6
9503502	2270	3.604182836625114e-7
9503502	2271	1.0023265417657967e-7
9503502	2272	5.0696016273832356e-8
9503502	2273	4.242355799988218e-8
9503502	2274	4.1445801457484777e-8
9503502	2275	4.1045073118084474e-8
9503502	2276	2.1964815459796228e-6
9503502	2277	2.4880059754650574e-6
9503502	2278	2.643864945639507e-6
9503502	2279	2.4922653665271355e-6
9503502	2280	2.489850430720253e-6
9503502	2281	2.6353854991612025e-6
9503502	2282	2.359257450734731e-6
9503502	2283	1.392791517673686e-7
9503502	2284	4.6053322932948504e-8
9503502	2285	4.208208892464427e-8
9503502	2286	4.2240227315915035e-8
9503502	2287	4.2805350375374474e-8
9503502	2288	4.359379701668331e-8
9503502	2289	4.3150254924739784e-8
9503502	2290	2.3981710910447873e-5
9503502	2291	4.0455179259879515e-5
9503502	2292	4.95457170472946e-5
9503502	2293	5.57618732273113e-5
9503502	2294	6.08577138336841e-5
9503502	2295	6.557363667525351e-5
9503502	2296	7.023414218565449e-5
9503502	2297	3.7832640373380855e-5
9503502	2298	1.4626309166487772e-5
9503502	2299	4.719133357866667e-6
9503502	2300	1.3803155525238253e-6
9503502	2301	3.969601323206007e-7
9503502	2302	1.3316345359726256e-7
9503502	2303	6.671491092902215e-8
9503502	2304	2.4378916350542568e-5
9503502	2305	3.972293416154571e-5
9503502	2306	4.641732812160626e-5
9503502	2307	4.8994741518981755e-5
9503502	2308	5.0049849960487336e-5
9503502	2309	5.063209755462594e-5
9503502	2310	5.110018537379801e-5
9503502	2311	6.665677210548893e-5
9503502	2312	5.918629904044792e-5
9503502	2313	5.392546518123709e-5
9503502	2314	5.207832145970315e-5
9503502	2315	5.156826591701247e-5
9503502	2316	5.1582603191491216e-5
9503502	2317	5.1893104682676494e-5
9503502	2318	1.0267566722177435e-5
9503502	2319	1.663926354922296e-6
9503502	2320	2.8345706937216164e-7
9503502	2321	8.015086905288626e-8
9503502	2322	5.121202306668238e-8
9503502	2323	4.7170519934525146e-8
9503502	2324	4.5828816297444064e-8
9503502	2325	1.4319321962830145e-5
9503502	2326	2.1005731468903832e-5
9503502	2327	2.3175693058874458e-5
9503502	2328	2.392940950812772e-5
9503502	2329	2.4310918888659216e-5
9503502	2330	2.4534356271033175e-5
9503502	2331	2.4741661036387086e-5
9503502	2332	2.7755764676840045e-5
9503502	2333	3.24530374200549e-5
9503502	2334	3.516784272505902e-5
9503502	2335	3.6375517083797604e-5
9503502	2336	3.696136627695523e-5
9503502	2337	3.733923949766904e-5
9503502	2338	1.920195973070804e-5
9503502	2339	6.610449872823665e-6
9503502	2340	2.0598838545993203e-6
9503502	2341	6.057873633835698e-7
9503502	2342	1.8928048461930302e-7
9503502	2343	8.053189759493762e-8
9503502	2344	5.413821213551273e-8
9503502	2345	4.8179884970522835e-8
9503502	2346	4.6963315014636464e-8
9503502	2347	4.67670844273016e-8
9503502	2348	4.677791665130826e-8
9503502	2349	4.6802483666397166e-8
9503502	2350	4.675710485457785e-8
9503502	2351	4.6737913095284966e-8
9503502	2352	4.6735898706629087e-8
9503502	2353	9.786094778974075e-6
9503502	2354	1.650255944696255e-5
9503502	2355	1.936888656928204e-5
9503502	2356	2.0399069398990832e-5
9503502	2357	2.082778519252315e-5
9503502	2358	2.107742511725519e-5
9503502	2359	2.127277184627019e-5
9503502	2360	1.142058135883417e-5
9503502	2361	4.440413704287494e-6
9503502	2362	1.4521273214995745e-6
9503502	2363	4.4482942485046806e-7
9503502	2364	1.503730828744665e-7
9503502	2365	7.207402319409084e-8
9503502	2366	5.259114033151491e-8
9503502	2367	9.018369382829405e-6
9503502	2368	9.915568625729065e-6
9503502	2369	1.0075938007503282e-5
9503502	2370	1.0170322639169171e-5
9503502	2371	1.0261263014399447e-5
9503502	2372	1.0345033842895646e-5
9503502	2373	1.0428841051179916e-5
9503502	2374	1.032016939461755e-6
9503502	2375	1.408412089176636e-7
9503502	2376	5.579949657885663e-8
9503502	2377	4.7490100740787966e-8
9503502	2378	4.657579921740762e-8
9503502	2379	4.644298456923934e-8
9503502	2380	4.64513369990982e-8
9503502	2381	5.429088923847303e-5
9503502	2382	1.1077744420617819e-4
9503502	2383	1.4648903743363917e-4
9503502	2384	1.6423064516857266e-4
9503502	2385	1.721769367577508e-4
9503502	2386	1.758822036208585e-4
9503502	2387	1.7815257888287306e-4
9503502	2388	1.2487733329180628e-4
9503502	2389	6.760613905498758e-5
9503502	2390	3.093380655627698e-5
9503502	2391	1.264039474335732e-5
9503502	2392	4.78845004181494e-6
9503502	2393	1.7322688563581323e-6
9503502	2394	6.208459808476618e-7
9503502	2395	3.550012479536235e-5
9503502	2396	6.625172682106495e-5
9503502	2397	8.481086842948571e-5
9503502	2398	9.425345342606306e-5
9503502	2399	9.881387086352333e-5
9503502	2400	1.0093782475451007e-4
9503502	2401	1.021511634462513e-4
9503502	2402	1.4079494576435536e-4
9503502	2403	1.2877881817985326e-4
9503502	2404	1.1547634494490921e-4
9503502	2405	1.0900279448833317e-4
9503502	2406	1.070350335794501e-4
9503502	2407	1.0709679190767929e-4
9503502	2408	1.0751121590146795e-4
9503502	2409	3.127611125819385e-5
9503502	2410	6.826307071605697e-6
9503502	2411	1.5016762517916504e-6
9503502	2412	3.5366142014936486e-7
9503502	2413	1.1037093372578965e-07
9503502	2414	5.972869132619962e-8
9503502	2415	4.943708020732629e-8
9503502	2416	2.2496615201816894e-5
9503502	2417	3.7876772694289684e-5
9503502	2418	4.467914186534472e-5
9503502	2419	4.021277709398419e-5
9503502	2420	2.6893427275354043e-5
9503502	2421	7.707378244958818e-6
9503502	2422	8.997524673759472e-6
9503502	2423	1.589558996784035e-5
9503502	2424	2.311373464181088e-5
9503502	2425	2.7516218324308284e-5
9503502	2426	2.962621692859102e-5
9503502	2427	3.062430914724246e-5
9503502	2428	3.0165623684297316e-5
9503502	2429	1.3495139683072921e-5
9503502	2430	4.4278094719629735e-6
9503502	2431	1.200248448185448e-6
9503502	2432	2.741161040376028e-7
9503502	2433	7.717175520838282e-8
9503502	2434	5.387674661960773e-8
9503502	2435	4.99977836909693e-8
9503502	2436	4.980237022778056e-8
9503502	2437	4.9147754310752134e-8
9503502	2438	4.8646072059455037e-8
9503502	2439	4.8587043721681766e-8
9503502	2440	4.872781289577688e-8
9503502	2441	4.8874586155989164e-8
9503502	2442	4.898598504610163e-8
9503502	2443	4.6559172517390834e-8
9503502	2444	4.6072318582446314e-6
9503502	2445	5.8613732107914984e-06
9503502	2446	5.833064733451465e-6
9503502	2447	6.182821380207315e-6
9503502	2448	6.860998382762773e-6
9503502	2449	7.50750314182369e-6
9503502	2450	8.352641089004464e-6
9503502	2451	3.7450781746883877e-6
9503502	2452	1.177148760689306e-6
9503502	2453	3.3214564609806985e-7
9503502	2454	1.1177016290275787e-7
9503502	2455	6.18648812178435e-8
9503502	2456	5.158147331485452e-8
9503502	2457	4.961736976838438e-8
9503502	2458	4.355771125119645e-6
9503502	2459	4.708245342044393e-6
9503502	2460	4.690014520747354e-6
9503502	2461	4.6882591959729325e-6
9503502	2462	4.749313575302949e-6
9503502	2463	4.7081734919629525e-6
9503502	2464	4.743467343359953e-6
9503502	2465	3.77347902258407e-7
9503502	2466	7.184900141510298e-8
9503502	2467	5.038222639086598e-8
9503502	2468	4.772804729213931e-8
9503502	2469	4.80385331513844e-8
9503502	2470	4.818096144276751e-8
9503502	2471	4.833388800307148e-8
9503502	2472	1.7283737179241143e-5
9503502	2473	3.0816099751973525e-5
9503502	2474	3.74265291611664e-5
9503502	2475	4.014934893348254e-5
9503502	2476	4.130131856072694e-5
9503502	2477	4.1910727304639295e-5
9503502	2478	4.234143125358969e-5
9503502	2479	2.4706638214411214e-5
9503502	2480	1.0565746379143093e-5
9503502	2481	3.759943865588866e-6
9503502	2482	1.2044509958286653e-6
9503502	2483	3.781960629112291e-7
9503502	2484	1.3744949001193163e-7
9503502	2485	7.146508806954444e-8
9503502	2486	1.3164636584406253e-5
9503502	2487	2.0297076844144613e-5
9503502	2488	2.3309756215894595e-5
9503502	2489	2.453604065522086e-5
9503502	2490	2.5041139451786876e-5
9503502	2491	2.5252156774513423e-5
9503502	2492	2.5474473659414798e-5
9503502	2493	4.645627996069379e-5
9503502	2494	4.6342505811480805e-5
9503502	2495	4.47384336439427e-5
9503502	2496	4.420432014740072e-5
9503502	2497	4.425665611051954e-5
9503502	2498	4.432668720255606e-5
9503502	2499	4.464111407287419e-5
9503502	2500	9.309369488619268e-6
9503502	2501	1.5946010307743563e-6
9503502	2502	2.8683649588856497e-7
9503502	2503	8.312643728913827e-8
9503502	2504	5.265033919954476e-8
9503502	2505	4.860072166934515e-8
9503502	2506	4.8028180543724375e-8
9503502	2507	6.8667063715111e-6
9503502	2508	7.497531896660803e-6
9503502	2509	6.047009264875669e-6
9503502	2510	5.062422133050859e-6
9503502	2511	2.020154170168098e-6
9503502	2512	1.932315853991895e-6
9503502	2513	2.1548019049077993e-6
9503502	2514	2.2752228687750176e-6
9503502	2515	2.681866362763685e-6
9503502	2516	3.0555902412743308e-6
9503502	2517	3.4137090096919565e-6
9503502	2518	3.7639185848092893e-6
9503502	2519	4.121608526475029e-6
9503502	2520	1.5316082908611861e-06
9503502	2521	4.176664845090272e-7
9503502	2522	1.235241882113769e-7
9503502	2523	6.214316528030395e-8
9503502	2524	5.081856713218258e-8
9503502	2525	4.895534289062198e-8
9503502	2526	4.872081049711596e-8
9503502	2527	4.8851596545773646e-8
9503502	2528	4.909509954131863e-8
9503502	2529	4.928108410240384e-8
9503502	2530	4.9465349150068505e-8
9503502	2531	4.961768951261547e-8
9503502	2532	4.94903531489399e-8
9503502	2533	4.95382828091806e-8
9503502	2534	4.965488997754619e-8
9503502	2535	6.143663085822482e-6
9503502	2536	9.604674232832622e-6
9503502	2537	9.963447155314498e-6
9503502	2538	6.38722485746257e-6
9503502	2539	4.812859060621122e-6
9503502	2540	4.697418262367137e-6
9503502	2541	5.068994596513221e-6
9503502	2542	1.9849514956149505e-6
9503502	2543	5.683987751581299e-7
9503502	2544	1.660466182329401e-7
9503502	2545	7.264211632218576e-8
9503502	2546	5.331984098688736e-8
9503502	2547	4.987132129485872e-8
9503502	2548	5.0932879247511664e-8
9503502	2549	2.2199810700840317e-6
9503502	2550	2.299314701303956e-6
9503502	2551	2.5005062980199e-6
9503502	2552	2.783998979793978e-6
9503502	2553	3.0854675969749223e-6
9503502	2554	3.399149136384949e-6
9503502	2555	2.604485018764535e-7
9503502	2556	6.319731937765027e-8
9503502	2557	5.0880714752565837e-8
9503502	2558	5.027074934105258e-8
9503502	2559	5.042715045533441e-8
9503502	2560	5.044905293516422e-8
9503502	2561	5.045245288215483e-8
9503502	2562	5.045435003125931e-8
9503502	2563	4.975272815954668e-8
9503502	2564	8.616838385933079e-6
9503502	2565	4.315379101171857e-6
9503502	2566	3.2159712191059953e-6
9503502	2567	3.2282896427204832e-6
9503502	2568	3.3844921745185275e-6
9503502	2569	3.5104662856610958e-6
9503502	2570	3.3525791423016926e-6
9503502	2571	1.1093662806160864e-6
9503502	2572	2.480517196090659e-7
9503502	2573	8.46758538841641e-8
9503502	2574	5.4791694736877616e-8
9503502	2575	4.944963194475349e-8
9503502	2576	4.8449059875110834e-8
9503502	2577	4.880739368218201e-8
9503502	2578	1.7215955949723138e-6
9503502	2579	2.5363451641169377e-6
9503502	2580	2.9264890599733917e-6
9503502	2581	3.112859985776595e-6
9503502	2582	3.3250821616093162e-6
9503502	2583	3.6151832318864763e-6
9503502	2584	3.754577846848406e-6
9503502	2585	7.071939762681723e-6
9503502	2586	7.454466867784504e-6
9503502	2587	8.024865564948414e-6
9503502	2588	8.798102498985827e-6
9503502	2589	9.677459274826106e-6
9503502	2590	1.0646165719663259e-5
9503502	2591	1.1720056136255153e-5
9503502	2592	1.4045934904061141e-6
9503502	2593	1.6826184889850992e-7
9503502	2594	5.890231236094223e-8
9503502	2595	4.954780052912611e-8
9503502	2596	4.8440345068456736e-8
9503502	2597	4.812607556914372e-8
9503502	2598	4.797645303256104e-8
9503502	2599	3.1550921448797453e-6
9503502	2600	4.0679597077541985e-6
9503502	2601	3.494207248877501e-6
9503502	2602	3.278209533164045e-6
9503502	2603	3.452892542554764e-6
9503502	2604	3.660064521682216e-6
9503502	2605	3.992363872384885e-6
9503502	2606	4.094863925274694e-6
9503502	2607	4.761809577757958e-6
9503502	2608	5.354554104997078e-6
9503502	2609	5.817639703309396e-6
9503502	2610	6.2126791817718185e-6
9503502	2611	6.565712737938156e-6
9503502	2612	2.6545358196017332e-6
9503502	2613	7.686879257562396e-7
9503502	2614	1.8748846741800662e-7
9503502	2615	7.452791095374778e-8
9503502	2616	5.355260412898133e-8
9503502	2617	5.0838217191540025e-8
9503502	2618	5.0208974755605595e-8
9503502	2619	4.910423001547315e-8
9503502	2620	4.8599758883938193e-8
9503502	2621	4.8621490833511416e-8
9503502	2622	4.880150328290256e-8
9503502	2623	4.9092335530076525e-8
9503502	2624	4.951923671114855e-8
9503502	2625	4.992385527202714e-8
9503502	2626	5.025558635907146e-8
9503502	2627	6.704265160806244e-6
9503502	2628	1.052905554388417e-5
9503502	2629	1.217168664879864e-5
9503502	2630	1.2903983588330448e-5
9503502	2631	1.3266478163131978e-5
9503502	2632	1.3471147212840151e-5
9503502	2633	1.3614677300211042e-5
9503502	2634	6.1331215874815825e-6
9503502	2635	1.953575747393188e-6
9503502	2636	5.385104486776982e-7
9503502	2637	1.6129871482917224e-7
9503502	2638	7.416979741492469e-8
9503502	2639	5.583691375932176e-8
9503502	2640	5.223171228863066e-8
9503502	2641	5.794292974314885e-6
9503502	2642	6.238290552573744e-6
9503502	2643	6.31676039120066e-6
9503502	2644	6.369162747432711e-6
9503502	2645	6.421642410714412e-6
9503502	2646	6.4752080106700305e-6
9503502	2647	6.529875463456847e-6
9503502	2648	5.131706757310894e-7
9503502	2649	8.449358546158692e-8
9503502	2650	5.37814131007508e-8
9503502	2651	5.136778113978835e-8
9503502	2652	5.1021320501831724e-8
9503502	2653	5.1072323259404584e-8
9503502	2654	5.11949593828831e-8
9503502	2655	4.536788401310332e-5
9503502	2656	8.254342537838966e-5
9503502	2657	1.011737622320652e-4
9503502	2658	1.0886110976571217e-4
9503502	2659	1.1194348917342722e-4
9503502	2660	1.1333970905980095e-4
9503502	2661	1.1435416672611609e-4
9503502	2662	6.872028461657465e-5
9503502	2663	3.043004107894376e-5
9503502	2664	1.1214211554033682e-5
9503502	2665	3.6852982248092303e-6
9503502	2666	1.1400221637813956e-6
9503502	2667	3.5900362149732246e-7
9503502	2668	1.3493340134118625e-7
9503502	2669	2.8619038857868873e-5
9503502	2670	4.8837602662388235e-5
9503502	2671	5.871894973097369e-5
9503502	2672	6.286003917921335e-5
9503502	2673	6.459323776653036e-5
9503502	2674	6.545670476043597e-5
9503502	2675	6.604688678635284e-5
9503502	2676	8.77283382578753e-5
9503502	2677	7.903227378847077e-5
9503502	2678	7.0208239776548e-5
9503502	2679	6.709380249958485e-5
9503502	2680	6.675552867818624e-5
9503502	2681	6.723557453369722e-5
9503502	2682	6.790010229451582e-5
9503502	2683	1.539873846923001e-5
9503502	2684	2.8520653359009884e-6
9503502	2685	5.256194981484441e-7
9503502	2686	1.2998953025089577e-7
9503502	2687	6.50825100478869e-8
9503502	2688	5.456032781125941e-8
9503502	2689	5.2787633819662005e-8
9503502	2690	1.748478644003626e-5
9503502	2691	2.6842237275559455e-5
9503502	2692	3.0148688892950304e-5
9503502	2693	3.117470987490378e-5
9503502	2694	3.161172935506329e-5
9503502	2695	3.194291639374569e-5
9503502	2696	3.224495958420448e-5
9503502	2697	3.507021756377071e-5
9503502	2698	4.085030741407536e-5
9503502	2699	4.474996603676118e-5
9503502	2700	4.65750417788513e-5
9503502	2701	4.731366061605513e-5
9503502	2702	4.7897978220134974e-5
9503502	2703	2.7405458240536973e-5
9503502	2704	1.1528407412697561e-5
9503502	2705	4.066114343004301e-6
9503502	2706	1.3036544714850606e-6
9503502	2707	4.1341448309140105e-7
9503502	2708	1.508783498138655e-7
9503502	2709	7.811832603010771e-8
9503502	2710	5.89532973549467e-8
9503502	2711	5.4125433024410086e-8
9503502	2712	5.298777239204355e-8
9503502	2713	5.2736243816298156e-8
9503502	2714	5.2395606076061085e-8
9503502	2715	5.207890652059177e-8
9503502	2716	5.18140339522688e-8
9503502	2717	5.170466366166693e-8
9503502	2718	1.0960674444504548e-5
9503502	2719	1.9642860934254713e-5
9503502	2720	2.3960015823831782e-5
9503502	2721	2.5779856514418498e-5
9503502	2722	2.6560845071799122e-5
9503502	2723	2.6969151804223657e-5
9503502	2724	2.7240466806688346e-5
9503502	2725	1.6168040019692853e-5
9503502	2726	7.119159818103071e-6
9503502	2727	2.63524839283491e-6
9503502	2728	8.905382742341317e-7
9503502	2729	3.025583907856344e-7
9503502	2730	1.2276352379103628e-7
9503502	2731	7.091862386232606e-8
9503502	2732	1.133145451603923e-5
9503502	2733	1.2684537068707868e-5
9503502	2734	1.2999424143345095e-5
9503502	2735	1.3188988305046223e-5
9503502	2736	1.335038905381225e-5
9503502	2737	1.3461980415740982e-5
9503502	2738	1.3491793652065098e-5
9503502	2739	1.5617989674865385e-6
9503502	2740	2.2265105315000255e-7
9503502	2741	7.146591229911792e-8
9503502	2742	5.431245853060318e-8
9503502	2743	5.239856193384185e-8
9503502	2744	5.2211767354037875e-8
9503502	2745	5.220559984309148e-8
9503502	2746	5.641701864078641e-5
9503502	2747	1.242371363332495e-4
9503502	2748	1.7344269144814461e-4
9503502	2749	2.016115322476253e-4
9503502	2750	2.15824184124358e-4
9503502	2751	2.2251273912843317e-4
9503502	2752	2.2569697466678917e-4
9503502	2753	1.7164101882372051e-4
9503502	2754	1.0422652121633291e-4
9503502	2755	5.415040868683718e-5
9503502	2756	2.391957605141215e-5
9503502	2757	1.0131938324775547e-5
9503502	2758	4.097926193935564e-6
9503502	2759	1.6178701116587035e-6
9503502	2760	3.8246489566517994e-5
9503502	2761	7.507902046199888e-5
9503502	2762	1.0065744572784752e-4
9503502	2763	1.1554310913197696e-4
9503502	2764	1.2354055070318282e-4
9503502	2765	1.278804847970605e-4
9503502	2766	1.3028366083744913e-4
9503502	2767	1.8261811055708677e-4
9503502	2768	1.7637804558034986e-4
9503502	2769	1.5973200788721442e-4
9503502	2770	1.4867255231365561e-4
9503502	2771	1.4336574531625956e-4
9503502	2772	1.4145675231702626e-4
9503502	2773	1.4058774104341865e-4
9503502	2774	4.737317067338154e-5
9503502	2775	1.319342391070677e-5
9503502	2776	3.3351959700667066e-06
9503502	2777	8.584763691033004e-7
9503502	2778	2.4544095822420786e-7
9503502	2779	9.753178886739988e-8
9503502	2780	6.212003711425496e-8
9503502	2781	2.4715733161428943e-5
9503502	2782	4.4525360863190144e-5
9503502	2783	5.5142558267107233e-5
9503502	2784	5.1513703510863706e-5
9503502	2785	5.0259488489245996e-5
9503502	2786	5.250149479252286e-5
9503502	2787	5.538208642974496e-5
9503502	2788	5.7428365835221484e-5
9503502	2789	6.60406076349318e-5
9503502	2790	7.504782843170688e-5
9503502	2791	8.142064325511456e-5
9503502	2792	8.531827188562602e-5
9503502	2793	8.762304059928283e-5
9503502	2794	6.47498236503452e-5
9503502	2795	3.485134584479965e-5
9503502	2796	1.4099173313297797e-5
9503502	2797	5.017273451812798e-6
9503502	2798	1.7339054920739727e-6
9503502	2799	6.11084772117465e-7
9503502	2800	2.358512460887141e-7
9503502	2801	1.1366605434659505e-7
9503502	2802	7.47276516221973e-8
9503502	2803	6.249543105241173e-8
9503502	2804	5.864950125555879e-8
9503502	2805	5.7337299352866467e-8
9503502	2806	5.6658478797544376e-8
9503502	2807	5.6327081665585865e-8
9503502	2808	5.625862087299538e-8
9503502	2809	1.1091319720435422e-5
9503502	2810	2.1214709704509005e-5
9503502	2811	2.699345350265503e-5
9503502	2812	2.9756671210634522e-5
9503502	2813	3.1069470423972234e-5
9503502	2814	3.1797670089872554e-5
9503502	2815	3.2296491554006934e-5
9503502	2816	2.139275056833867e-5
9503502	2817	1.0814613233378623e-5
9503502	2818	4.633684966393048e-6
9503502	2819	1.7880262248581857e-6
9503502	2820	6.57204509479925e-7
9503502	2821	2.5266763259423897e-7
9503502	2822	1.1824179324548822e-7
9503502	2823	1.190729108202504e-5
9503502	2824	1.3696730093215592e-5
9503502	2825	1.409405012964271e-5
9503502	2826	1.4278139133239165e-5
9503502	2827	1.4419842955248896e-5
9503502	2828	1.4550882042385638e-5
9503502	2829	1.4674646081402898e-5
9503502	2830	2.168280616388074e-6
9503502	2831	3.638370742464758e-7
9503502	2832	1.0200917444080915e-7
9503502	2833	6.377906203169914e-8
9503502	2834	5.814115411340026e-8
9503502	2835	5.727693519474997e-8
9503502	2836	5.710333539354906e-8
9503502	2837	1.9064933439949527e-5
9503502	2838	4.8272970161633566e-5
9503502	2839	7.535424083471298e-5
9503502	2840	9.377518290420994e-5
9503502	2841	1.0286682663718238e-4
9503502	2842	1.0755182302091271e-4
9503502	2843	1.1069465836044401e-4
9503502	2844	9.316127398051322e-5
9503502	2845	6.594631122425199e-5
9503502	2846	4.1394017898710445e-5
9503502	2847	2.3930437237140723e-5
9503502	2848	1.3063682672509458e-5
9503502	2849	6.8336239564814605e-6
9503502	2850	3.4525953651609598e-6
9503502	2851	2.1276904590195045e-5
9503502	2852	3.9570979424752295e-5
9503502	2853	5.365841934690252e-5
9503502	2854	6.347772432491183e-5
9503502	2855	6.997592572588474e-5
9503502	2856	7.413475395878777e-5
9503502	2857	7.63962889323011e-5
9503502	2858	1.4262185140978545e-4
9503502	2859	1.6116132610477507e-4
9503502	2860	1.6029692778829485e-4
9503502	2861	1.5586284280288965e-4
9503502	2862	1.526592968730256e-4
9503502	2863	1.5130513929761946e-4
9503502	2864	1.5137108857743442e-4
9503502	2865	6.203541124705225e-5
9503502	2866	2.1215038941591047e-5
9503502	2867	6.79038384987507e-6
9503502	2868	2.1454779925988987e-6
9503502	2869	7.03421051184705e-7
9503502	2870	2.5943725745491975e-7
9503502	2871	1.2164625218247238e-7
9503502	2872	1.4954338439565618e-5
9503502	2873	3.0137440262478776e-5
9503502	2874	4.004824586445466e-5
9503502	2875	4.538708890322596e-5
9503502	2876	4.80440903629642e-5
9503502	2877	4.9385897000320256e-5
9503502	2878	5.0154427299275994e-5
9503502	2879	4.4272666855249554e-5
9503502	2880	4.14816640841309e-5
9503502	2881	4.2563184251775965e-5
9503502	2882	4.5166107156546786e-5
9503502	2883	4.767648715642281e-5
9503502	2884	4.957146302331239e-5
9503502	2885	4.249411358614452e-5
9503502	2886	3.070485036005266e-5
9503502	2887	1.961262387339957e-5
9503502	2888	1.1485689356049988e-5
9503502	2889	6.320688953564968e-6
9503502	2890	3.3352357604599092e-6
9503502	2891	1.7151452311736648e-6
9503502	2892	8.7004923443601e-7
9503502	2893	4.3519077053133515e-7
9503502	2894	2.1996753218900267e-7
9503502	2895	1.0461813815254573e-7
9503502	2896	5.5741526949759646e-8
9503502	2897	4.770356909489237e-8
9503502	2898	4.869540504159886e-8
9503502	2899	4.758370408808332e-8
9503502	2900	7.462067060259869e-6
9503502	2901	1.2195224371680524e-5
9503502	2902	1.2924580005346797e-5
9503502	2903	1.2764881830662489e-5
9503502	2904	1.2430820788722485e-5
9503502	2905	9.034706636157352e-6
9503502	2906	4.898364750260953e-6
9503502	2907	1.1380133173588547e-6
9503502	2908	1.9610193646713014e-7
9503502	2909	6.866427071372527e-8
9503502	2910	5.733598129609163e-8
9503502	2911	5.619114418209392e-8
9503502	2912	5.616419684884022e-8
9503502	2913	5.5800079223899957e-8
9503502	2914	4.883157203039445e-7
9503502	2915	4.97037319746596e-7
9503502	2916	5.183035227673827e-7
9503502	2917	5.246599812380737e-7
9503502	2918	5.391327135839674e-7
9503502	2919	5.734378305533028e-7
9503502	2920	7.332207729859874e-8
9503502	2921	5.5193027037603315e-8
9503502	2922	5.4808346305890154e-8
9503502	2923	5.4691202677759065e-8
9503502	2924	5.5081308403259754e-8
9503502	2925	5.339076736277093e-8
9503502	2926	5.64551605464203e-8
9503502	2927	5.629954813457516e-8
9503502	2928	5.481472697965728e-8
9503502	2929	2.4703103918000124e-6
9503502	2930	3.4733693610178307e-6
9503502	2931	3.8145419694046723e-6
9503502	2932	4.131881269131554e-6
9503502	2933	4.455194357433356e-6
9503502	2934	4.860587523580762e-6
9503502	2935	5.2438167585933115e-6
9503502	2936	2.063884039671393e-6
9503502	2937	5.946938017586945e-7
9503502	2938	1.742750299627005e-7
9503502	2939	7.900793264070671e-8
9503502	2940	5.987499918091999e-8
9503502	2941	5.688634274747528e-8
9503502	2942	5.679450509887829e-8
9503502	2943	3.093820396316005e-6
9503502	2944	3.820906840701355e-6
9503502	2945	3.7778145269840024e-6
9503502	2946	3.9455771911889315e-6
9503502	2947	4.22942412114935e-6
9503502	2948	4.555926352622919e-6
9503502	2949	4.86341332361917e-6
9503502	2950	9.057557690539397e-6
9503502	2951	9.467868039791938e-6
9503502	2952	1.0156129064853303e-5
9503502	2953	1.1126370736747049e-5
9503502	2954	1.2247397535247728e-5
9503502	2955	1.347429679299239e-5
9503502	2956	1.4801295947108883e-5
9503502	2957	2.1784271666547284e-6
9503502	2958	3.031610447123967e-7
9503502	2959	8.310541232958712e-8
9503502	2960	5.930234792117517e-8
9503502	2961	5.692429994041959e-8
9503502	2962	5.680679038277958e-8
9503502	2963	5.6921347635352504e-8
9503502	2964	5.181907908990979e-6
9503502	2965	7.246739187394269e-6
9503502	2966	7.982201168488245e-6
9503502	2967	8.39492440718459e-6
9503502	2968	7.775829544698354e-6
9503502	2969	5.490467174240621e-6
9503502	2970	3.494902330203331e-6
9503502	2971	2.9673958579223836e-6
9503502	2972	3.0811872875347035e-6
9503502	2973	3.2078394269774435e-6
9503502	2974	3.5017985737795243e-6
9503502	2975	3.535396672305069e-6
9503502	2976	3.1573238175042206e-6
9503502	2977	9.497202881902922e-7
9503502	2978	2.3083651967681362e-7
9503502	2979	8.838520670906291e-8
9503502	2980	6.310884259619343e-8
9503502	2981	5.872657382610669e-8
9503502	2982	5.7819754317733896e-8
9503502	2983	5.749728515525021e-8
9503502	2984	5.728426444306933e-8
9503502	2985	5.7112558238259226e-8
9503502	2986	5.696238147834265e-8
9503502	2987	5.686775139679412e-8
9503502	2988	5.693261329042798e-8
9503502	2989	5.78010173057919e-8
9503502	2990	5.729990348868341e-8
9503502	2991	5.7711446288521984e-8
9503502	2992	5.244399289949797e-6
9503502	2993	8.069845534919295e-6
9503502	2994	9.455863619223237e-6
9503502	2995	1.0306624062650371e-5
9503502	2996	1.096936011890648e-5
9503502	2997	1.1603739949350711e-5
9503502	2998	1.2226265425852034e-5
9503502	2999	5.418686214397894e-6
9503502	3000	1.696937488304684e-6
9503502	3001	4.678999800944439e-7
9503502	3002	1.4818522231507814e-7
9503502	3003	7.609015995058144e-8
9503502	3004	6.130748886334914e-8
9503502	3005	5.8478462960920297e-8
9503502	3006	5.621927812171634e-6
9503502	3007	6.046447651897324e-6
9503502	3008	6.121607384557137e-6
9503502	3009	6.1734190239803866e-6
9503502	3010	6.223935542948311e-6
9503502	3011	6.273707185755484e-6
9503502	3012	6.323632533167256e-6
9503502	3013	4.964278446095705e-7
9503502	3014	8.842306442602421e-8
9503502	3015	5.975187633566748e-8
9503502	3016	5.774918676593188e-8
9503502	3017	5.766090183101369e-8
9503502	3018	5.764437460697991e-8
9503502	3019	5.7643141815333365e-8
9503502	3020	4.4509662984637544e-5
9503502	3021	8.03781658760272e-5
9503502	3022	9.809881157707423e-5
9503502	3023	1.0503824887564406e-4
9503502	3024	1.0732735245255753e-4
9503502	3025	1.0796105198096484e-4
9503502	3026	1.0837255831575021e-4
9503502	3027	6.364055298035964e-5
9503502	3028	2.7525493351276964e-5
9503502	3029	9.92859622783726e-6
9503502	3030	3.2076218303700443e-6
9503502	3031	9.84611233434407e-7
9503502	3032	3.152108547510579e-7
9503502	3033	1.2631696222342725e-7
9503502	3034	2.773503183561843e-5
9503502	3035	4.686768079409376e-5
9503502	3036	5.542426515603438e-5
9503502	3037	5.7978362747235224e-5
9503502	3038	5.810010407003574e-5
9503502	3039	5.6573222536826506e-5
9503502	3040	5.593348396359943e-5
9503502	3041	7.191980694187805e-5
9503502	3042	6.27132976660505e-5
9503502	3043	5.6079057685565203e-5
9503502	3044	5.3811509133083746e-5
9503502	3045	5.3482322982745245e-5
9503502	3046	5.043382407166064e-5
9503502	3047	4.5579596189782023e-5
9503502	3048	8.447915206488688e-6
9503502	3049	1.3292514040585957e-6
9503502	3050	2.3336940557783237e-7
9503502	3051	8.142824725609898e-8
9503502	3052	6.114503037224495e-8
9503502	3053	5.8512888756467873e-8
9503502	3054	5.83163242140472e-8
9503502	3055	1.3827097063767724e-5
9503502	3056	2.007318653340917e-5
9503502	3057	2.202846917498391e-5
9503502	3058	2.2669220925308764e-5
9503502	3059	2.2942138457437977e-5
9503502	3060	2.3136395611800253e-5
9503502	3061	2.3380158381769434e-5
9503502	3062	2.6380734198028222e-5
9503502	3063	3.085144271608442e-5
9503502	3064	3.3269465347984806e-5
9503502	3065	3.424336318857968e-5
9503502	3066	3.469291186775081e-5
9503502	3067	3.50905756931752e-5
9503502	3068	1.767923640727531e-5
9503502	3069	6.395458967745071e-6
9503502	3070	1.944263885889086e-6
9503502	3071	5.568612664319517e-7
9503502	3072	1.8038322480151692e-7
9503502	3073	8.70432401711696e-8
9503502	3074	6.534833119076211e-8
9503502	3075	6.045458178505214e-8
9503502	3076	5.9363934212797176e-8
9503502	3077	5.912771428029373e-8
9503502	3078	5.6157364980435887e-8
9503502	3079	5.637350142251307e-8
9503502	3080	5.710161232741484e-8
9503502	3081	5.434957728311929e-8
9503502	3082	5.5217288519315844e-8
9503502	3083	9.12972609512508e-6
9503502	3084	1.5068558241182473e-5
9503502	3085	1.7551934433868155e-5
9503502	3086	1.764404987625312e-5
9503502	3087	1.7623215171624906e-5
9503502	3088	1.7772832507034764e-5
9503502	3089	1.8012307918979786e-5
9503502	3090	9.050386324815918e-6
9503502	3091	3.1812603538128315e-6
9503502	3092	9.491062655797577e-7
9503502	3093	2.8372647875585244e-7
9503502	3094	1.1062532934147384e-7
9503502	3095	6.593422341438782e-8
9503502	3096	5.803079972110936e-8
9503502	3097	6.87154897605069e-6
9503502	3098	7.466750048479298e-6
9503502	3099	7.492053555324674e-6
9503502	3100	6.845114057796309e-6
9503502	3101	6.961585313547403e-6
9503502	3102	7.301868663489586e-6
9503502	3103	7.542666480730986e-6
9503502	3104	6.349908403535665e-7
9503502	3105	1.0300194475121316e-7
9503502	3106	6.184237832940198e-8
9503502	3107	5.888304244194842e-8
9503502	3108	5.885567588848062e-8
9503502	3109	5.8974695349434114e-8
9503502	3110	5.889468113196017e-8
9503502	3111	4.919173807138577e-5
9503502	3112	9.306619176641107e-5
9503502	3113	1.0756569827208295e-4
9503502	3114	1.1680080206133425e-4
9503502	3115	1.2430083006620407e-4
9503502	3116	1.2845204037148505e-4
9503502	3117	1.3051189307589084e-4
9503502	3118	7.497685146518052e-5
9503502	3119	2.8310496418271214e-5
9503502	3120	7.3105729825329036e-6
9503502	3121	1.5308481806641794e-6
9503502	3122	3.796286307533592e-7
9503502	3123	1.2741247701342218e-7
9503502	3124	7.18562205292983e-8
9503502	3125	2.153607965738047e-5
9503502	3126	3.64798070222605e-5
9503502	3127	4.5352942834142596e-5
9503502	3128	5.118990520713851e-5
9503502	3129	5.5029962823027745e-5
9503502	3130	5.760345084127039e-5
9503502	3131	5.927012534812093e-5
9503502	3132	7.887580431997776e-5
9503502	3133	6.107205990701914e-5
9503502	3134	5.625712583423592e-5
9503502	3135	5.71819837205112e-5
9503502	3136	5.856109055457637e-5
9503502	3137	5.915486326557584e-5
9503502	3138	5.99077065999154e-5
9503502	3139	1.2796827832062263e-5
9503502	3140	2.2433498543250607e-6
9503502	3141	4.064818597271369e-7
9503502	3142	1.1267295718653259e-7
9503502	3143	6.741832692114258e-8
9503502	3144	6.058232315808709e-8
9503502	3145	5.952358961280879e-8
9503502	3146	1.631740633456502e-5
9503502	3147	2.452948501741048e-5
9503502	3148	2.728668914642185e-5
9503502	3149	2.8147444027126767e-5
9503502	3150	2.8499645850388333e-5
9503502	3151	2.875525751733221e-5
9503502	3152	2.901199877669569e-5
9503502	3153	3.207219924661331e-5
9503502	3154	3.7467314541572705e-5
9503502	3155	4.082915256731212e-5
9503502	3156	4.23778074036818e-5
9503502	3157	4.291755976737477e-5
9503502	3158	4.321169399190694e-5
9503502	3159	2.3466449420084246e-5
9503502	3160	9.263969332096167e-6
9503502	3161	3.067467105211108e-6
9503502	3162	9.286916906603437e-7
9503502	3163	2.910071259520919e-7
9503502	3164	1.1782734787857407e-7
9503502	3165	7.343081875887947e-8
9503502	3166	6.256601636778214e-8
9503502	3167	5.986939299873484e-8
9503502	3168	5.926063906258605e-8
9503502	3169	5.9171096467025563e-8
9503502	3170	5.91863233978529e-8
9503502	3171	5.919818235611274e-8
9503502	3172	5.918502310464646e-8
9503502	3173	5.916630740898654e-8
9503502	3174	8.783230441622436e-6
9503502	3175	1.5368055755971e-5
9503502	3176	1.844939833972603e-5
9503502	3177	1.9643432096927427e-5
9503502	3178	2.0078045054106042e-5
9503502	3179	2.0299057723605074e-5
9503502	3180	2.0425735783646815e-5
9503502	3181	1.1664473277051002e-5
9503502	3182	4.9114032663055696e-6
9503502	3183	1.7491180415163399e-6
9503502	3184	5.818898785037163e-7
9503502	3185	2.0788631616142084e-7
9503502	3186	9.884278284744141e-8
9503502	3187	6.908510385983391e-8
9503502	3188	7.857609489292372e-6
9503502	3189	8.704323590791319e-6
9503502	3190	8.856101885612588e-6
9503502	3191	8.892075129551813e-6
9503502	3192	8.89935836312361e-6
9503502	3193	8.827022611512803e-6
9503502	3194	8.73962289915653e-6
9503502	3195	9.255054465029389e-7
9503502	3196	1.4482235144441802e-7
9503502	3197	6.610537894857771e-8
9503502	3198	5.81758712314695e-8
9503502	3199	5.7378858997481075e-8
9503502	3200	5.71863338905132e-8
9503502	3201	3.290852390591681e-8
9503502	3202	5.357665031624492e-6
9503502	3203	1.2985831745027099e-5
9503502	3204	2.320579187653493e-5
9503502	3205	2.828866672643926e-5
9503502	3206	2.715778464335017e-5
9503502	3207	2.7136327844345942e-5
9503502	3208	2.8596268748515286e-5
9503502	3209	1.5555078789475374e-5
9503502	3210	4.9268683142145164e-6
9503502	3211	1.1572739140319754e-6
9503502	3212	2.78453228474973e-7
9503502	3213	1.0245339154835165e-7
9503502	3214	6.674896013691978e-8
9503502	3215	6.09555996788913e-8
9503502	3216	5.562247224588646e-6
9503502	3217	8.407517270825338e-6
9503502	3218	1.0064216439786833e-5
9503502	3219	1.1400556104490533e-5
9503502	3220	1.2720700397039764e-5
9503502	3221	1.4100173757469747e-5
9503502	3222	1.5464396710740402e-5
9503502	3223	2.920680708484724e-5
9503502	3224	2.2644680939265527e-5
9503502	3225	1.9887274902430363e-5
9503502	3226	1.6724334273021668e-5
9503502	3227	1.4303879652288742e-5
9503502	3228	1.155419977294514e-5
9503502	3229	1.1533969882293604e-5
9503502	3230	1.4582649328076513e-6
9503502	3231	1.9420055252794555e-7
9503502	3232	6.974292432460061e-8
9503502	3233	5.948006176481613e-8
9503502	3234	5.888573539891695e-8
9503502	3235	5.8359965748877585e-8
9503502	3236	5.869123498314366e-8
9503502	3237	2.6210977921437006e-6
9503502	3238	3.608043698477559e-6
9503502	3239	3.53063933289377e-6
9503502	3240	3.627767227953882e-6
9503502	3241	3.929782451450592e-6
9503502	3242	4.335216999606928e-6
9503502	3243	4.800304850505199e-6
9503502	3244	4.9176396714756265e-6
9503502	3245	5.681398306478513e-6
9503502	3246	6.33304807706736e-6
9503502	3247	6.2468607211485505e-6
9503502	3248	6.434233000618406e-6
9503502	3249	6.842595212219749e-6
9503502	3250	2.8576453132700408e-6
9503502	3251	8.595800977673207e-7
9503502	3252	2.2576394087536755e-7
9503502	3253	9.236962483782918e-8
9503502	3254	6.639798755259108e-8
9503502	3255	6.174297340066914e-8
9503502	3256	6.077253544845007e-8
9503502	3257	6.019926956923882e-8
9503502	3258	6.015215348043057e-8
9503502	3259	6.032900756736126e-8
9503502	3260	6.098606064597334e-8
9503502	3261	6.201740632150177e-8
9503502	3262	6.361705118251848e-8
9503502	3263	6.190548162976484e-8
9503502	3264	6.084476211754009e-8
9503502	3265	2.506319560779957e-6
9503502	3266	3.827070031547919e-6
9503502	3267	3.747317123270477e-6
9503502	3268	3.235142003177316e-6
9503502	3269	3.2830682812345913e-6
9503502	3270	3.587829496609629e-6
9503502	3271	3.956430191465188e-6
9503502	3272	8.406281040151953e-7
9503502	3273	1.699864498050374e-7
9503502	3274	7.622512754323907e-8
9503502	3275	6.251940476431628e-8
9503502	3276	6.081801018353872e-8
9503502	3277	6.0396956769182e-8
9503502	3278	6.051982381904963e-8
9503502	3279	5.347240517039609e-7
9503502	3280	4.668779922667454e-7
9503502	3281	3.914178989816719e-7
9503502	3282	3.5862035474565346e-7
9503502	3283	3.73526262364976e-7
9503502	3284	3.7456356949405745e-7
9503502	3285	7.085992592692492e-8
9503502	3286	6.190137469275214e-8
9503502	3287	6.104559702180268e-8
9503502	3288	6.065219793072174e-8
9503502	3289	6.104870209355795e-8
9503502	3290	6.065116764375489e-8
9503502	3291	6.135149277497476e-8
9503502	3292	6.093463156275902e-8
9503502	3293	6.088308168727963e-8
9503502	3294	3.2077634841698455e-6
9503502	3295	4.9331242735206615e-6
9503502	3296	5.811437404190656e-6
9503502	3297	6.509508693852695e-6
9503502	3298	7.120674126781523e-6
9503502	3299	7.695804924878757e-6
9503502	3300	8.407956556766294e-6
9503502	3301	3.5569948977354215e-6
9503502	3302	1.0711780760175316e-6
9503502	3303	3.0137627504700504e-7
9503502	3304	1.1153320400580924e-7
9503502	3305	7.033882809537317e-8
9503502	3306	6.209030800619075e-8
9503502	3307	6.07445613809432e-8
9503502	3308	6.400074198609218e-6
9503502	3309	9.460268302063923e-6
9503502	3310	1.080254151020199e-5
9503502	3311	1.1587218068598304e-5
9503502	3312	1.2230385436851066e-5
9503502	3313	1.2852498912252486e-5
9503502	3314	1.3483650946000125e-5
9503502	3315	2.529545599827543e-5
9503502	3316	2.4519062208128162e-5
9503502	3317	1.6096755643957295e-5
9503502	3318	1.1792281839007046e-5
9503502	3319	8.111378519970458e-6
9503502	3320	6.797262358304579e-6
9503502	3321	7.007783551671309e-6
9503502	3322	8.45726845000172e-7
9503502	3323	1.3010998145546182e-7
9503502	3324	6.712036082490158e-8
9503502	3325	6.237698357836052e-8
9503502	3326	6.180493983265478e-8
9503502	3327	6.207805114399889e-8
9503502	3328	6.187745782426646e-8
9503502	3329	2.4289204247907037e-6
9503502	3330	3.3748624446161557e-6
9503502	3331	3.867134637403069e-6
9503502	3332	4.302069100958761e-6
9503502	3333	4.758540853799786e-6
9503502	3334	5.269563644105801e-6
9503502	3335	4.9618865887168795e-6
9503502	3336	3.828314220299944e-6
9503502	3337	3.799612841248745e-6
9503502	3338	4.063720098201884e-6
9503502	3339	4.323302164266352e-6
9503502	3340	4.7334874579973985e-6
9503502	3341	5.248104116617469e-6
9503502	3342	2.128087771779974e-6
9503502	3343	6.380753916346293e-7
9503502	3344	1.9840082643440837e-7
9503502	3345	9.141821522007376e-8
9503502	3346	7.180948813356736e-8
9503502	3347	6.728074453121735e-8
9503502	3348	6.514400752166694e-8
9503502	3349	6.409565855847177e-8
9503502	3350	6.294535381812238e-8
9503502	3351	6.208711766930719e-8
9503502	3352	6.20857250055451e-8
9503502	3353	6.033316424236546e-8
9503502	3354	5.909178568686002e-8
9503502	3355	5.8011387693568395e-8
9503502	3356	5.7556157173621614e-8
9503502	3357	3.860138349409681e-6
9503502	3358	5.537525339605054e-6
9503502	3359	6.226400728337467e-6
9503502	3360	6.685249445581576e-6
9503502	3361	7.158886546676513e-6
9503502	3362	7.617576102347812e-6
9503502	3363	8.078051905613393e-6
9503502	3364	2.9532263852161122e-6
9503502	3365	6.385062647495943e-7
9503502	3366	1.4174709406233887e-7
9503502	3367	7.172236848873581e-8
9503502	3368	6.049639011962427e-8
9503502	3369	6.066088076295273e-8
9503502	3370	6.092952276048891e-8
9503502	3371	2.061447730739019e-6
9503502	3372	2.3316231363423867e-6
9503502	3373	2.5731285404617665e-6
9503502	3374	2.8365955131448573e-06
9503502	3375	3.1352558380604023e-6
9503502	3376	3.3167975743708666e-6
9503502	3377	3.5795167150354246e-6
9503502	3378	2.607893065942335e-7
9503502	3379	7.34191161200215e-8
9503502	3380	6.288963305678408e-8
9503502	3381	6.248244233120204e-8
9503502	3382	6.25696756628713e-8
9503502	3383	6.277335273807694e-8
9503502	3384	6.225835136319802e-8
9503502	3385	3.436386396060698e-5
9503502	3386	5.702833732357249e-5
9503502	3387	6.788174505345523e-5
9503502	3388	7.398182788165286e-5
9503502	3389	7.878158066887408e-5
9503502	3390	8.263612107839435e-5
9503502	3391	8.332556171808392e-5
9503502	3392	4.1075538320001215e-5
9503502	3393	1.5204490409814753e-5
9503502	3394	4.848680873692501e-6
9503502	3395	1.4336338836073992e-6
9503502	3396	4.266861139967659e-7
9503502	3397	1.545554795256976e-7
9503502	3398	8.57806057297239e-8
9503502	3399	2.4329825464519672e-5
9503502	3400	3.961402762797661e-5
9503502	3401	4.626866939361207e-5
9503502	3402	4.8820478696143255e-5
9503502	3403	4.989072112948634e-5
9503502	3404	5.0468741392251104e-5
9503502	3405	5.0050250138156116e-5
9503502	3406	6.46961125312373e-5
9503502	3407	5.779810089734383e-5
9503502	3408	5.311146378517151e-5
9503502	3409	5.1582781452452764e-5
9503502	3410	5.1452436309773475e-5
9503502	3411	5.170115036889911e-5
9503502	3412	5.208135917200707e-5
9503502	3413	1.0330680197512265e-5
9503502	3414	1.6923046359806904e-6
9503502	3415	3.037914950709819e-7
9503502	3416	9.865882333315312e-8
9503502	3417	6.949770892106244e-8
9503502	3418	6.543126573888003e-8
9503502	3419	6.492029314131287e-8
9503502	3420	1.4562814612872899e-5
9503502	3421	2.1278034182614647e-5
9503502	3422	2.333977317903191e-5
9503502	3423	2.3990598492673598e-5
9503502	3424	2.431163920846302e-5
9503502	3425	2.3882776076789014e-5
9503502	3426	2.3981356207514182e-5
9503502	3427	2.679781027836725e-5
9503502	3428	3.116378502454609e-5
9503502	3429	3.3091451768996194e-5
9503502	3430	3.263456164859235e-5
9503502	3431	3.271572495577857e-5
9503502	3432	3.1686049624113366e-5
9503502	3433	1.4194341019901913e-5
9503502	3434	4.651141352951527e-6
9503502	3435	1.2995441238672356e-6
9503502	3436	3.5721757285500644e-7
9503502	3437	1.2818648542634037e-7
9503502	3438	7.706223215109276e-8
9503502	3439	6.633360527530385e-8
9503502	3440	6.435800514736911e-8
9503502	3441	6.412071229533467e-8
9503502	3442	6.423822185297468e-8
9503502	3443	6.442773781145661e-8
9503502	3444	6.465614177386669e-8
9503502	3445	6.488014747674242e-8
9503502	3446	6.501647220602536e-8
9503502	3447	6.508824412776448e-8
9503502	3448	8.661403626319952e-6
9503502	3449	1.3928449334343895e-5
9503502	3450	1.5955749404383823e-5
9503502	3451	1.667856668063905e-5
9503502	3452	1.6924397641560063e-5
9503502	3453	1.6997162674670108e-5
9503502	3454	1.7048439985956065e-5
9503502	3455	8.380837243748829e-6
9503502	3456	2.971553385577863e-6
9503502	3457	9.035959465109045e-7
9503502	3458	2.790869189084333e-7
9503502	3459	1.149939379274656e-7
9503502	3460	7.377325061952433e-8
9503502	3461	6.479659475644439e-8
9503502	3462	7.005897714407183e-6
9503502	3463	7.684107004024554e-6
9503502	3464	7.817301593604498e-6
9503502	3465	7.921117685327772e-6
9503502	3466	8.040803550102282e-6
9503502	3467	8.03138391347602e-6
9503502	3468	8.113649528240785e-6
9503502	3469	6.822299383202335e-7
9503502	3470	1.1175892211667815e-7
9503502	3471	6.748173575488181e-8
9503502	3472	6.450591882867229e-8
9503502	3473	6.445584688208328e-8
9503502	3474	6.450401457414046e-8
9503502	3475	6.469498003980334e-8
9503502	3476	5.005353159504011e-5
9503502	3477	9.569604299031198e-5
9503502	3478	1.2109494855394587e-4
9503502	3479	1.3253068027552217e-4
9503502	3480	1.3736031542066485e-4
9503502	3481	1.396468869643286e-4
9503502	3482	1.4108871982898563e-4
9503502	3483	9.109569509746507e-5
9503502	3484	4.4217475078767166e-5
9503502	3485	1.7979595213546418e-5
9503502	3486	6.523443062178558e-6
9503502	3487	2.2099684429122135e-6
9503502	3488	7.366829208876879e-7
9503502	3489	2.6665205155040894e-7
9503502	3490	3.2076281058834866e-5
9503502	3491	5.701526970369741e-5
9503502	3492	7.048992847558111e-5
9503502	3493	7.64935466577299e-5
9503502	3494	7.888933760114014e-5
9503502	3495	7.972332241479307e-5
9503502	3496	8.01340866019018e-5
9503502	3497	1.086097108782269e-4
9503502	3498	9.901671000989154e-5
9503502	3499	8.896222425391898e-5
9503502	3500	8.444826380582526e-5
9503502	3501	8.351558062713593e-5
9503502	3502	8.392556628677994e-5
9503502	3503	8.455665374640375e-5
9503502	3504	2.152292654500343e-5
9503502	3505	4.47934780822834e-6
9503502	3506	9.064621053767041e-7
9503502	3507	2.2086182127623033e-7
9503502	3508	8.299299025793516e-8
9503502	3509	6.380069805800304e-8
9503502	3510	6.294078502833145e-8
9503502	3511	1.97484787349822e-5
9503502	3512	3.1729745387565345e-5
9503502	3513	3.652773375506513e-5
9503502	3514	3.8258745917119086e-5
9503502	3515	3.89888409699779e-5
9503502	3516	3.943822594010271e-5
9503502	3517	3.980790643254295e-5
9503502	3518	4.2241528717568144e-5
9503502	3519	4.8979582061292604e-5
9503502	3520	5.412465543486178e-5
9503502	3521	5.6898985349107534e-5
9503502	3522	5.8324509154772386e-5
9503502	3523	5.9173235058551654e-5
9503502	3524	3.678629582282156e-5
9503502	3525	1.7120983102358878e-5
9503502	3526	6.72169971949188e-6
9503502	3527	2.3879006221250165e-6
9503502	3528	8.149536370183341e-7
9503502	3529	2.944820778338908e-7
9503502	3530	1.327276777374209e-7
9503502	3531	8.466142276120081e-8
9503502	3532	7.08056475673402e-8
9503502	3533	6.689649012514565e-8
9503502	3534	6.58205365766662e-8
9503502	3535	6.554374465395085e-8
9503502	3536	6.549257847154877e-8
9503502	3537	6.548736308786829e-8
9503502	3538	6.54260077226354e-8
9503502	3539	9.994108950195368e-6
9503502	3540	1.3196673535276204e-5
9503502	3541	1.4763923900318332e-5
9503502	3542	1.731888551148586e-5
9503502	3543	1.9386674466659315e-5
9503502	3544	1.963289651030209e-5
9503502	3545	1.9413264453760348e-5
9503502	3546	1.1181008630956057e-5
9503502	3547	4.69806627734215e-6
9503502	3548	1.6753767795307795e-6
9503502	3549	5.4144186378835e-7
9503502	3550	1.855434135222822e-7
9503502	3551	8.969951892368044e-8
9503502	3552	6.812413744228252e-8
9503502	3553	5.871526809642091e-6
9503502	3554	6.456147730204975e-6
9503502	3555	6.607063369301613e-6
9503502	3556	6.719787961628754e-6
9503502	3557	6.824725460319314e-6
9503502	3558	6.9212164817145094e-6
9503502	3559	7.017845746304374e-6
9503502	3560	6.770820277779421e-7
9503502	3561	1.1832586466198336e-7
9503502	3562	6.884029346565512e-8
9503502	3563	6.448118483604048e-8
9503502	3564	6.417797493440958e-8
9503502	3565	6.422540366202156e-8
9503502	3566	6.421919351851102e-8
9503502	3567	2.119339296768885e-5
9503502	3568	4.037680264445953e-5
9503502	3569	5.246284126769751e-5
9503502	3570	5.8823305153055117e-5
9503502	3571	6.179295451147482e-5
9503502	3572	6.180968921398744e-5
9503502	3573	5.8936664572684094e-5
9503502	3574	3.67867287422996e-5
9503502	3575	1.7487114746472798e-5
9503502	3576	6.9203629209368955e-6
9503502	3577	2.4497799131495412e-6
9503502	3578	7.677469966438366e-7
9503502	3579	2.6019998244919407e-7
9503502	3580	1.1460695503728857e-7
9503502	3581	1.4325288248073775e-5
9503502	3582	2.309299452463165e-5
9503502	3583	2.5903083951561712e-5
9503502	3584	2.5859277229756117e-5
9503502	3585	2.473689164617099e-5
9503502	3586	1.9955230527557433e-5
9503502	3587	1.6720305211492814e-5
9503502	3588	2.087553366436623e-5
9503502	3589	1.725415131659247e-5
9503502	3590	1.5259613064699806e-5
9503502	3591	1.2718858670268673e-5
9503502	3592	1.2616324966074899e-5
9503502	3593	1.3640165889228228e-5
9503502	3594	1.4687680049974006e-5
9503502	3595	2.0106369902350707e-6
9503502	3596	2.0382375964800303e-7
9503502	3597	7.171677651740538e-8
9503502	3598	6.443750066864595e-8
9503502	3599	6.330491686412643e-8
9503502	3600	6.270893493365293e-8
9503502	3601	6.414535391741083e-8
9503502	3602	1.0231456144538242e-6
9503502	3603	1.2228173318362678e-6
9503502	3604	1.241861696144042e-6
9503502	3605	1.3327174883670523e-6
9503502	3606	1.461021270188212e-6
9503502	3607	1.593367414898239e-6
9503502	3608	1.6963400639724568e-6
9503502	3609	1.7329483625871944e-6
9503502	3610	2.0062066141690593e-6
9503502	3611	2.2671622446068795e-6
9503502	3612	2.4476480575685855e-6
9503502	3613	2.5155088678729953e-6
9503502	3614	2.5528761398163624e-6
9503502	3615	8.116561502902186e-7
9503502	3616	2.2200929095106403e-7
9503502	3617	9.26561583014518e-8
9503502	3618	6.94012882718198e-8
9503502	3619	6.579916345117454e-8
9503502	3620	6.513928951790149e-8
9503502	3621	6.488154724593187e-8
9503502	3622	6.523967499560968e-8
9503502	3623	6.58618120041865e-8
9503502	3624	6.617980119472122e-8
9503502	3625	6.572538069349321e-8
9503502	3626	6.516766148934039e-8
9503502	3627	6.482076031488759e-8
9503502	3628	6.568330945810885e-8
9503502	3629	6.621157666586441e-8
9503502	3630	3.416964318603277e-6
9503502	3631	4.705092578660697e-6
9503502	3632	5.202789452596335e-6
9503502	3633	5.6785384003887884e-6
9503502	3634	6.208380000316538e-6
9503502	3635	6.747604402335128e-6
9503502	3636	7.243515483423835e-6
9503502	3637	2.983866579597816e-6
9503502	3638	8.35917546737619e-7
9503502	3639	2.3722691366856452e-7
9503502	3640	1.0115117987652411e-7
9503502	3641	7.368940657670464e-8
9503502	3642	6.755132631042216e-8
9503502	3643	7.07251572862333e-8
9503502	3644	1.989044903893955e-6
9503502	3645	2.2444023670686875e-6
9503502	3646	2.1367770841607125e-6
9503502	3647	1.6397821127611678e-6
9503502	3648	1.2621759424291668e-6
9503502	3649	9.991501883632736e-7
9503502	3650	1.0524406235390416e-7
9503502	3651	6.822827458563552e-8
9503502	3652	6.997852608492394e-8
9507517	0	1.1155704804366451e-8
9507517	1	7.495062163798138e-5
9507517	2	1.099697474273853e-4
9507517	3	1.2892521044705063e-4
9507517	4	1.4134240336716175e-4
9507517	5	1.3891508569940925e-4
9507517	6	1.1401173105696216e-4
9507517	7	3.95925271732267e-5
9507517	8	1.4518232092086691e-5
9507517	9	4.59118973594741e-6
9507517	10	1.3286220337249688e-6
9507517	11	3.847362108899688e-7
9507517	12	8.61774296367912e-8
9507517	13	2.4759954087016922e-8
9507517	14	6.993789156695129e-6
9507517	15	7.766670023556799e-6
9507517	16	8.111877832561731e-6
9507517	17	7.988371180545073e-6
9507517	18	8.77040747582214e-6
9507517	19	1.01008781712153e-5
9507517	20	8.440783858532086e-6
9507517	21	2.2187020931596635e-6
9507517	22	5.144732995177037e-7
9507517	23	1.1283513146054247e-7
9507517	24	3.049395047582948e-8
9507517	25	1.5129767660937432e-8
9507517	26	1.2355611644920828e-8
9507517	27	1.1876784000719454e-8
9507517	28	1.1689212264798243e-8
9507517	29	1.1529619037276007e-8
9507517	30	1.1355642648425146e-8
9507517	31	1.085884271390114e-8
9507517	32	1.2591161890895819e-8
9507517	33	1.195018928257241e-8
9507517	34	1.181462483401674e-8
9507517	35	1.1554864620677563e-8
9507517	36	1.1557879986412445e-8
9507517	37	1.1501879448871932e-8
9507517	38	1.139849103992674e-8
9507517	39	1.1445571601598203e-8
9507517	40	1.2166059271123686e-8
9507517	41	1.1854980108694235e-8
9507517	42	3.0589737889386015e-6
9507517	43	5.0281828407605644e-6
9507517	44	6.133661372587085e-6
9507517	45	6.93373385729501e-6
9507517	46	7.63562729844125e-6
9507517	47	8.284340765385423e-6
9507517	48	8.86753696249798e-6
9507517	49	4.591944616549881e-6
9507517	50	1.7761961998985498e-6
9507517	51	5.950937520537991e-7
9507517	52	1.8759729414341564e-7
9507517	53	6.158516185905683e-8
9507517	54	2.514155816868424e-8
9507517	55	1.5042207479609715e-8
9507517	56	1.2296510476517142e-8
9507517	57	1.166691721010693e-8
9507517	58	1.149403860978282e-8
9507517	59	1.143340888631883e-8
9507517	60	1.1429683866026608e-8
9507517	61	1.1460305593402609e-8
9507517	62	1.149732398175729e-8
9507517	63	1.1632817376039384e-8
9507517	64	3.43256069754716e-5
9507517	65	4.9488899094285443e-5
9507517	66	5.441792745841667e-5
9507517	67	5.6457553000655025e-5
9507517	68	5.452127879834734e-5
9507517	69	5.3880634368397295e-5
9507517	70	1.0511455911910161e-4
9507517	71	1.1637521674856544e-4
9507517	72	1.1959050607401878e-4
9507517	73	1.1402404197724536e-4
9507517	74	1.14636161015369e-4
9507517	75	1.190936891362071e-4
9507517	76	1.2429147318471223e-4
9507517	77	3.454790930845775e-5
9507517	78	7.946516234369483e-6
9507517	79	1.7150697431134176e-6
9507517	80	3.63857424190428e-7
9507517	81	8.094406922509734e-8
9507517	82	2.556264533382091e-8
9507517	83	1.6037416727954223e-8
9507517	84	1.4255093105930428e-8
9507517	85	1.3629718687013792e-8
9507517	86	1.3359389150480183e-8
9507517	87	1.3220772920874424e-8
9507517	88	1.3129624498731118e-8
9507517	89	1.3130067699762549e-8
9507517	90	1.3223149686325542e-8
9507517	91	1.0209368338109925e-4
9507517	92	1.4016112254466861e-4
9507517	93	1.5462377632502466e-4
9507517	94	1.6173244512174278e-4
9507517	95	1.6552551824133843e-4
9507517	96	1.6720705025363714e-4
9507517	97	1.67697508004494e-4
9507517	98	5.654494816553779e-5
9507517	99	1.838365278672427e-5
9507517	100	6.161463716125581e-6
9507517	101	2.17052274820162e-6
9507517	102	7.714828029747878e-7
9507517	103	2.7637463517748984e-7
9507517	104	1.0359909907720066e-7
9507517	105	3.099257082794793e-5
9507517	106	4.867725874646567e-5
9507517	107	5.6258886615978554e-5
9507517	108	5.958023757557385e-5
9507517	109	6.104576459620148e-5
9507517	110	6.199184281285852e-5
9507517	111	6.294623744906858e-5
9507517	112	3.052673491765745e-5
9507517	113	1.158601025963435e-5
9507517	114	3.941013801522786e-6
9507517	115	1.2708505892078392e-6
9507517	116	4.041045542635402e-7
9507517	117	1.3390031483595521e-7
9507517	118	5.157673044209332e-8
9507517	119	2.6625189164519725e-8
9507517	120	1.9243737270357997e-8
9507517	121	1.698770546454398e-8
9507517	122	1.6340637287726167e-8
9507517	123	1.6210938369454198e-8
9507517	124	1.6181507689339014e-8
9507517	125	1.6156025850477818e-8
9507517	126	1.612488986779681e-8
9507517	127	1.6142971404065065e-8
9507517	128	1.5996603153212163e-8
9507517	129	1.379475644824879e-8
9507517	130	1.4256910318977134e-8
9507517	131	1.4808570369950758e-8
9507517	132	1.5243937667719365e-8
9507517	133	6.044951533112908e-6
9507517	134	1.1497832019813359e-5
9507517	135	1.4944153008400463e-5
9507517	136	1.687384065007791e-5
9507517	137	1.797114236978814e-5
9507517	138	1.8666709365788847e-5
9507517	139	1.917158078867942e-5
9507517	140	1.3179825145925861e-5
9507517	141	7.396207820420386e-6
9507517	142	3.640724798970041e-6
9507517	143	1.657078200878459e-6
9507517	144	7.197222089416755e-7
9507517	145	3.068576290843339e-7
9507517	146	1.3340815030460362e-7
9507517	147	6.282434839022244e-8
9507517	148	3.47853408300125e-8
9507517	149	2.386151543021242e-8
9507517	150	1.968933460716471e-8
9507517	151	1.8046311112129843e-8
9507517	152	1.7438441801687077e-8
9507517	153	1.7137431029823347e-8
9507517	154	1.6934617264041663e-8
9507517	155	6.352721538860351e-5
9507517	156	1.0646390001056716e-4
9507517	157	1.2848009646404535e-4
9507517	158	1.4036273933015764e-4
9507517	159	1.4765583910048008e-4
9507517	160	1.528061111457646e-4
9507517	161	2.919567050412297e-4
9507517	162	3.299698873888701e-4
9507517	163	3.34311043843627e-4
9507517	164	3.242107341066003e-4
9507517	165	3.221474471502006e-4
9507517	166	3.248955763410777e-4
9507517	167	3.295588248874992e-4
9507517	168	1.2324415729381144e-4
9507517	169	3.9063801523298025e-5
9507517	170	1.1763375368900597e-5
9507517	171	3.489094297037809e-6
9507517	172	1.0403313126516878e-6
9507517	173	3.1979837444851e-7
9507517	174	1.0745939960088435e-7
9507517	175	4.1918841731103385e-8
9507517	176	2.4845681068086378e-8
9507517	177	2.0161492031434136e-8
9507517	178	1.8992603045830947e-8
9507517	179	1.8857399197713676e-8
9507517	180	1.8975969240386803e-8
9507517	181	1.9120324878940664e-8
9507517	182	2.3186532780528069e-4
9507517	183	3.4932891139760613e-4
9507517	184	4.016205493826419e-4
9507517	185	4.2750706779770553e-4
9507517	186	4.424680955708027e-4
9507517	187	4.5030377805233e-4
9507517	188	4.56489302450791e-4
9507517	189	2.121081342920661e-4
9507517	190	1.0159583325730637e-4
9507517	191	4.709724453277886e-5
9507517	192	2.515942651371006e-5
9507517	193	1.3497404324880335e-5
9507517	194	7.1347594712278806e-6
9507517	195	3.772239097088459e-6
9507517	196	4.839320172322914e-5
9507517	197	8.699951285962015e-5
9507517	198	1.1148674093419686e-4
9507517	199	1.2132673873566091e-4
9507517	200	1.2999003229197115e-4
9507517	201	1.3548773131333292e-4
9507517	202	1.3930619752500206e-4
9507517	203	9.445804607821628e-5
9507517	204	5.380090806283988e-5
9507517	205	2.799165486067068e-5
9507517	206	1.3878485333407298e-5
9507517	207	6.6929969761986285e-6
9507517	208	3.167291424688301e-6
9507517	209	1.4893797697368427e-6
9507517	210	7.017868028924568e-7
9507517	211	3.354612658768019e-7
9507517	212	1.6588066387157596e-7
9507517	213	8.760717662426032e-8
9507517	214	5.159856542036323e-8
9507517	215	3.5055300884323515e-8
9507517	216	2.745697003092573e-8
9507517	217	2.393162290559303e-8
9507517	218	2.2289206924597238e-8
9507517	219	2.1498086866245103e-8
9507517	220	2.0258919875004722e-8
9507517	221	2.034289536823053e-8
9507517	222	2.0412306511730094e-8
9507517	223	2.044773950160561e-8
9507517	224	6.845165444246959e-6
9507517	225	1.556908682687208e-5
9507517	226	2.2952946892473847e-5
9507517	227	2.8740572815877385e-5
9507517	228	3.2146734156413004e-5
9507517	229	3.395765452296473e-5
9507517	230	3.515876232995652e-5
9507517	231	2.880365718738176e-5
9507517	232	2.0370882339193486e-5
9507517	233	1.2958803381479811e-5
9507517	234	7.586268111481331e-6
9507517	235	4.194940629531629e-6
9507517	236	2.2690592231811024e-6
9507517	237	1.2021913562421105e-6
9507517	238	6.231601332729042e-7
9507517	239	3.2025405971580767e-7
9507517	240	1.6697435967216734e-7
9507517	241	8.549781682631874e-8
9507517	242	4.920016749565548e-8
9507517	243	3.255570746318881e-8
9507517	244	2.4888105798481774e-8
9507517	245	2.150576960957551e-8
9507517	246	5.2615137974498793e-5
9507517	247	1.0100148210767657e-4
9507517	248	1.3537638005800545e-4
9507517	249	1.5877667465247214e-4
9507517	250	1.7484990530647337e-4
9507517	251	1.8610747065395117e-4
9507517	252	3.6356906639412045e-4
9507517	253	4.338218132033944e-4
9507517	254	4.4956817873753607e-4
9507517	255	4.4326900388114154e-4
9507517	256	4.2484706500545144e-4
9507517	257	4.156401555519551e-4
9507517	258	4.030747804790735e-4
9507517	259	1.8222758080810308e-4
9507517	260	7.181798719102517e-5
9507517	261	2.7287711418466642e-05
9507517	262	1.0330832992622163e-5
9507517	263	3.946931428799871e-6
9507517	264	1.5337344621002558e-6
9507517	265	6.132411272119498e-7
9507517	266	2.5666932401691156e-7
9507517	267	1.1475043493192061e-7
9507517	268	5.6666390690907065e-8
9507517	269	3.4473984555916104e-8
9507517	270	2.5489987010018922e-8
9507517	271	2.1787844417531232e-8
9507517	272	2.0256633703752414e-8
9507517	273	1.7922856204677373e-4
9507517	274	2.9106062720529735e-4
9507517	275	3.560889163054526e-4
9507517	276	3.9887669845484197e-4
9507517	277	4.3006453779526055e-4
9507517	278	4.54760214779526e-4
9507517	279	4.7232708311639726e-4
9507517	280	2.9726672801189125e-4
9507517	281	1.8560622993391007e-4
9507517	282	1.2292385508771986e-4
9507517	283	8.49099233164452e-5
9507517	284	5.991137368255295e-5
9507517	285	4.253584847901948e-5
9507517	286	3.0065719329286367e-5
9507517	287	8.263542258646339e-5
9507517	288	1.4508077583741397e-4
9507517	289	1.921085495268926e-4
9507517	290	2.1952288807369769e-4
9507517	291	2.316893223905936e-4
9507517	292	2.3388919362332672e-4
9507517	293	2.335468161618337e-4
9507517	294	1.274293172173202e-4
9507517	295	6.324734567897394e-5
9507517	296	2.9362792702158913e-5
9507517	297	1.314258133788826e-5
9507517	298	5.814285941596609e-6
9507517	299	2.569063781265868e-6
9507517	300	1.1405040822864976e-6
9507517	301	5.13602117280243e-7
9507517	302	2.3157355144576286e-7
9507517	303	1.0764865976398141e-7
9507517	304	5.4946600158700676e-8
9507517	305	3.355280853156728e-8
9507517	306	2.4656280572799005e-8
9507517	307	2.130525267318717e-8
9507517	308	1.9970599396401667e-8
9507517	309	1.9493478831122957e-8
9507517	310	1.9369764459042926e-8
9507517	311	1.933426752032119e-8
9507517	312	1.9361085179525617e-8
9507517	313	1.939214655521937e-8
9507517	314	1.941459970566939e-8
9507517	315	9.716266504256055e-6
9507517	316	2.168522769352421e-5
9507517	317	3.1511288398178294e-5
9507517	318	3.818996628979221e-5
9507517	319	4.237660687067546e-5
9507517	320	4.4952907046535984e-5
9507517	321	4.654495569411665e-5
9507517	322	3.802573701250367e-5
9507517	323	2.4027933250181377e-5
9507517	324	1.2775958566635381e-5
9507517	325	6.149414730316494e-6
9507517	326	2.844486289177439e-6
9507517	327	1.2691214124060934e-6
9507517	328	5.547645969272708e-7
9507517	329	2.4478575255670876e-7
9507517	330	1.1404625865907292e-7
9507517	331	5.9466447765998964e-8
9507517	332	3.688053951123038e-8
9507517	333	2.745902172307524e-8
9507517	334	2.3798499171334697e-8
9507517	335	2.2202099714263568e-8
9507517	336	2.1527821303379824e-8
9507517	337	4.198433816782199e-5
9507517	338	7.509413262596354e-5
9507517	339	9.509868687018752e-5
9507517	340	1.0648309398675337e-4
9507517	341	1.130488672060892e-4
9507517	342	1.1710637045325711e-4
9507517	343	2.371826849412173e-4
9507517	344	2.6808169786818326e-4
9507517	345	2.6980764232575893e-4
9507517	346	2.6722371694631875e-4
9507517	347	2.658250741660595e-4
9507517	348	2.661926264408976e-4
9507517	349	2.6771961711347103e-4
9507517	350	9.742449037730694e-5
9507517	351	2.970835157611873e-5
9507517	352	8.00793532107491e-6
9507517	353	1.759512088028714e-6
9507517	354	4.148061520936608e-7
9507517	355	1.1367935570660848e-7
9507517	356	4.4018364064868365e-8
9507517	357	2.688824274343915e-8
9507517	358	2.2614450756464066e-8
9507517	359	2.0533473588102424e-8
9507517	360	2.0374153919533455e-8
9507517	361	2.1120449389400164e-8
9507517	362	2.054370007442685e-8
9507517	363	1.987181619256262e-8
9507517	364	2.087483430557313e-8
9507517	365	2.053354997144652e-8
9507517	366	5.7893073972081766e-5
9507517	367	7.791736425133422e-5
9507517	368	8.025683928281069e-5
9507517	369	8.442691614618525e-5
9507517	370	8.964291191659868e-5
9507517	371	9.426418546354398e-5
9507517	372	3.3904125302797183e-5
9507517	373	1.2020253961964045e-5
9507517	374	4.269286364433356e-6
9507517	375	1.4788327007408952e-6
9507517	376	5.080440814708709e-7
9507517	377	1.7770524607385596e-7
9507517	378	6.823825771107295e-8
9507517	379	3.0326587875606492e-5
9507517	380	4.487744809011929e-5
9507517	381	5.094535299576819e-5
9507517	382	5.4431468015536666e-5
9507517	383	5.677514855051413e-5
9507517	384	5.27489792148117e-5
9507517	385	4.003737194580026e-5
9507517	386	1.320616684097331e-5
9507517	387	2.9559685117419576e-6
9507517	388	6.316259941741009e-7
9507517	389	1.502383781826211e-7
9507517	390	4.7587700890971973e-8
9507517	391	2.6321600898882025e-8
9507517	392	2.192320813776405e-8
9507517	393	2.0974155745534517e-8
9507517	394	2.077997329763548e-8
9507517	395	2.095942619462221e-8
9507517	396	2.079007010991063e-8
9507517	397	2.14511217677682e-8
9507517	398	2.193043258102989e-8
9507517	399	2.1814811290710168e-8
9507517	400	2.18049436284673e-8
9507517	401	2.15357101041036e-8
9507517	402	2.1309688236215152e-8
9507517	403	2.1221525869918878e-8
9507517	404	2.1217891443825465e-8
9507517	405	2.1232844815699536e-8
9507517	406	2.1290190943545895e-8
9507517	407	6.030450094840489e-6
9507517	408	8.19343767943792e-6
9507517	409	5.270254860079149e-6
9507517	410	3.015329866684624e-6
9507517	411	2.3460836473532254e-6
9507517	412	2.138139734597644e-6
9507517	413	2.3732602585369023e-6
9507517	414	1.1752599675673991e-6
9507517	415	4.3448389419609157e-7
9507517	416	1.3715190050334058e-7
9507517	417	4.7852338980192144e-8
9507517	418	2.798814691118423e-8
9507517	419	2.336502724631373e-8
9507517	420	2.2400939769795514e-8
9507517	421	2.211092464676767e-8
9507517	422	2.187789327479095e-8
9507517	423	2.15534239345061e-8
9507517	424	2.1915557368856753e-8
9507517	425	2.164056311926288e-8
9507517	426	2.1284650486563805e-8
9507517	427	2.0943506484627505e-8
9507517	428	2.066644100295889e-8
9507517	429	2.2810374503023922e-5
9507517	430	3.4607503039296716e-5
9507517	431	4.0225950215244666e-5
9507517	432	4.363749030744657e-5
9507517	433	3.853381349472329e-5
9507517	434	2.7030293495045044e-5
9507517	435	4.438737960299477e-5
9507517	436	4.882175926468335e-5
9507517	437	5.1911665650550276e-5
9507517	438	5.375740147428587e-5
9507517	439	5.760624844697304e-5
9507517	440	6.321993714664131e-5
9507517	441	7.003977952990681e-5
9507517	442	1.7988315448747016e-5
9507517	443	3.8082378068793332e-6
9507517	444	7.699906063862727e-7
9507517	445	1.668841207447258e-7
9507517	446	5.0187061617634754e-8
9507517	447	2.7627979903854794e-8
9507517	448	2.3305808838358644e-8
9507517	449	2.2601893689966346e-8
9507517	450	2.2632963947444296e-8
9507517	451	2.273898935811758e-8
9507517	452	2.2805116017821092e-8
9507517	453	2.2902286289649965e-8
9507517	454	2.301132617787971e-8
9507517	455	2.3107354252260848e-8
9507517	456	1.0004673822550103e-4
9507517	457	1.3511189899872988e-4
9507517	458	1.4798690972384065e-4
9507517	459	1.5430831990670413e-4
9507517	460	1.57890870468691e-4
9507517	461	1.6063339717220515e-4
9507517	462	1.635469525353983e-4
9507517	463	5.4723968787584454e-5
9507517	464	1.7487211152911186e-5
9507517	465	5.816894827148644e-6
9507517	466	1.9866185994033003e-6
9507517	467	6.865388968435582e-7
9507517	468	2.444160998038569e-7
9507517	469	9.640341858130341e-8
9507517	470	3.174538505845703e-5
9507517	471	4.872612043982372e-5
9507517	472	5.490347393788397e-5
9507517	473	5.7345892855664715e-5
9507517	474	5.846198837389238e-5
9507517	475	5.906119986320846e-5
9507517	476	5.9929465351160616e-5
9507517	477	2.8216769351274706e-5
9507517	478	1.038796290231403e-5
9507517	479	3.4275690268259495e-6
9507517	480	1.0766381137727876e-6
9507517	481	3.394341661078215e-7
9507517	482	1.1738924854398647e-7
9507517	483	5.224744370480039e-8
9507517	484	3.3612767680324396e-8
9507517	485	2.8313548838809766e-8
9507517	486	2.6948066889076472e-8
9507517	487	2.6756699966767883e-8
9507517	488	2.680068966753879e-8
9507517	489	2.6771896699528952e-8
9507517	490	2.6557279042549453e-8
9507517	491	2.6416762111125536e-8
9507517	492	2.63614232665077e-8
9507517	493	2.6141105280430565e-8
9507517	494	2.58015138143719e-8
9507517	495	2.56168188883521e-8
9507517	496	2.5581796236906484e-8
9507517	497	2.5693310590213514e-8
9507517	498	6.358499376801774e-6
9507517	499	1.2017556400678586e-5
9507517	500	1.5507243006140925e-5
9507517	501	1.740302104735747e-5
9507517	502	1.8442713553668e-5
9507517	503	1.9048746253247373e-5
9507517	504	1.9460712792351842e-5
9507517	505	1.316304496867815e-5
9507517	506	7.2179905146185774e-6
9507517	507	3.493071517368662e-6
9507517	508	1.5678637055316358e-6
9507517	509	6.747591783096141e-7
9507517	510	2.8999593837397697e-7
9507517	511	1.316183499966428e-7
9507517	512	6.844609856671013e-8
9507517	513	4.385301721754331e-8
9507517	514	3.446126228823232e-8
9507517	515	3.084004163156351e-8
9507517	516	2.9361864051224984e-8
9507517	517	2.8768097237730217e-8
9507517	518	2.859944459032704e-8
9507517	519	2.862322645569293e-8
9507517	520	6.596215825993568e-5
9507517	521	1.1160095891682431e-4
9507517	522	1.359599264105782e-4
9507517	523	1.479655475122854e-4
9507517	524	1.5432991494890302e-4
9507517	525	1.5841450658626854e-4
9507517	526	2.9585196170955896e-4
9507517	527	3.349661419633776e-4
9507517	528	0.00034093079739250243
9507517	529	3.407041367609054e-4
9507517	530	3.4096429590135813e-4
9507517	531	3.426118637435138e-4
9507517	532	3.4493915154598653e-4
9507517	533	1.3415401917882264e-4
9507517	534	4.455609814613126e-5
9507517	535	1.4143701264401898e-5
9507517	536	4.4478401832748204e-6
9507517	537	1.4126869700703537e-6
9507517	538	4.6487500071634713e-7
9507517	539	1.6823392456899455e-7
9507517	540	7.508081267815214e-8
9507517	541	4.569959699551873e-8
9507517	542	3.6339081077585433e-8
9507517	543	3.331389919480898e-8
9507517	544	3.238382362269476e-8
9507517	545	3.189598984931763e-8
9507517	546	2.50123655121115e-8
9507517	547	1.879406627267599e-4
9507517	548	2.8740166453644633e-4
9507517	549	3.476912679616362e-4
9507517	550	3.862278535962105e-4
9507517	551	4.105724219698459e-4
9507517	552	4.2307787225581706e-4
9507517	553	4.281637375243008e-4
9507517	554	1.9931299902964383e-4
9507517	555	8.859961963025853e-5
9507517	556	4.2056133679579943e-5
9507517	557	2.101792961184401e-5
9507517	558	1.0790910891955718e-5
9507517	559	5.613636403722921e-6
9507517	560	2.9379916668403894e-6
9507517	561	5.171615339349955e-5
9507517	562	9.578727622283623e-5
9507517	563	1.2421603605616838e-4
9507517	564	1.406666706316173e-4
9507517	565	1.4993641525506973e-4
9507517	566	1.5506253112107515e-4
9507517	567	1.5834768419153988e-4
9507517	568	1.0942560766125098e-4
9507517	569	6.334236240945756e-5
9507517	570	3.346549056004733e-5
9507517	571	1.6776293705333956e-5
9507517	572	8.13255610410124e-6
9507517	573	3.857452611555345e-6
9507517	574	1.8201419607066782e-6
9507517	575	8.533835398338852e-7
9507517	576	1.7185253398110945e-7
9507517	577	6.421451104188236e-8
9507517	578	3.7213084169707145e-8
9507517	579	2.932153542190008e-8
9507517	580	2.769966478410879e-8
9507517	581	2.7782544265164688e-8
9507517	582	2.821345645998008e-8
9507517	583	2.8635916748953605e-8
9507517	584	2.9010946533958304e-8
9507517	585	2.9325617489917022e-8
9507517	586	2.955667355308833e-8
9507517	587	2.975277446637392e-8
9507517	588	2.992729619677448e-8
9507517	589	7.72919702285435e-6
9507517	590	1.6364978364435956e-5
9507517	591	2.320104067621287e-5
9507517	592	2.6726265787146986e-5
9507517	593	2.911823867179919e-5
9507517	594	3.0389779567485675e-5
9507517	595	3.138335523544811e-5
9507517	596	2.478318492649123e-5
9507517	597	1.6082416550489143e-5
9507517	598	9.235192919732071e-6
9507517	599	4.9513164412928745e-6
9507517	600	2.564548594818916e-6
9507517	601	1.2871743138020975e-6
9507517	602	6.412432185243233e-7
9507517	603	3.0891760616214015e-7
9507517	604	1.5830951838324836e-7
9507517	605	8.886538438446223e-8
9507517	606	5.6837787809627116e-8
9507517	607	4.2273072153875546e-8
9507517	608	3.573553186697609e-8
9507517	609	3.284765170974424e-8
9507517	610	3.159894035320576e-8
9507517	611	5.5282180255744606e-5
9507517	612	1.06722982309293e-4
9507517	613	1.4306022785604e-4
9507517	614	1.6711640637367964e-4
9507517	615	1.8272300076205283e-4
9507517	616	1.925910182762891e-4
9507517	617	3.5457307239994407e-4
9507517	618	4.219454131089151e-4
9507517	619	4.3738906970247626e-4
9507517	620	4.1129515739157796e-4
9507517	621	3.982424095738679e-4
9507517	622	3.972369013354182e-4
9507517	623	4.0140075725503266e-4
9507517	624	1.9714838708750904e-4
9507517	625	8.36511462694034e-5
9507517	626	3.336755253258161e-5
9507517	627	1.3253965335024986e-5
9507517	628	5.316855094861239e-6
9507517	629	2.164839997931267e-6
9507517	630	9.007691232909565e-7
9507517	631	3.8942010860409937e-7
9507517	632	1.8072164209570474e-7
9507517	633	9.450738502891909e-8
9507517	634	5.845217287969717e-8
9507517	635	4.317013591048635e-8
9507517	636	3.660349534584384e-8
9507517	637	3.3733495996557394e-8
9507517	638	2.0356758614070714e-4
9507517	639	3.383538278285414e-4
9507517	640	4.1589493048377335e-4
9507517	641	4.5552756637334824e-4
9507517	642	4.835129657294601e-4
9507517	643	5.050052423030138e-4
9507517	644	5.224890192039311e-4
9507517	645	3.3443851862102747e-4
9507517	646	2.0996751845814288e-4
9507517	647	1.3734855747316033e-4
9507517	648	9.278891229769215e-5
9507517	649	6.351189222186804e-5
9507517	650	4.3439842556836084e-5
9507517	651	2.9476981580955908e-5
9507517	652	8.525890007149428e-5
9507517	653	1.5388398605864495e-4
9507517	654	2.0957818196620792e-4
9507517	655	2.4819644750095904e-4
9507517	656	2.73137295152992e-4
9507517	657	2.8878345619887114e-4
9507517	658	2.9828419792465866e-4
9507517	659	2.3792270803824067e-4
9507517	660	1.6165109991561621e-4
9507517	661	9.287036664318293e-5
9507517	662	5.041774420533329e-5
9507517	663	2.6678484573494643e-5
9507517	664	1.3559376384364441e-5
9507517	665	6.801963991165394e-6
9507517	666	3.4188424251624383e-6
9507517	667	1.7269504724026774e-6
9507517	668	8.830577371554682e-7
9507517	669	4.6102073270049004e-7
9507517	670	2.4805706289043883e-7
9507517	671	1.4017840044289187e-7
9507517	672	7.491262010717037e-8
9507517	673	4.658717145389346e-8
9507517	674	3.476833754234576e-8
9507517	675	2.9719748440015792e-8
9507517	676	2.761347950297477e-8
9507517	677	2.6753102844168097e-8
9507517	678	2.6453957246985738e-8
9507517	679	2.6427745325463547e-8
9507517	680	9.708818652143236e-6
9507517	681	2.332307121832855e-5
9507517	682	3.751140320673585e-5
9507517	683	4.722432277048938e-5
9507517	684	5.253892231849022e-5
9507517	685	5.4549542255699635e-5
9507517	686	5.431614044937305e-5
9507517	687	4.3167256080778316e-5
9507517	688	2.9118345992174e-5
9507517	689	1.7726772057358176e-5
9507517	690	1.009578409139067e-5
9507517	691	5.509360562427901e-6
9507517	692	2.9221500881249085e-6
9507517	693	1.524019808130106e-6
9507517	694	7.781601993883669e-7
9507517	695	3.9616554659005487e-7
9507517	696	2.0378554665967386e-7
9507517	697	1.0458590793405165e-7
9507517	698	6.065989310855002e-8
9507517	699	4.2378367481887835e-8
9507517	700	3.457786235117055e-8
9507517	701	3.142364590758007e-8
9507517	702	4.613300916389562e-5
9507517	703	8.27881958684884e-5
9507517	704	1.0037002357421443e-4
9507517	705	1.0375681449659169e-4
9507517	706	1.0354055120842531e-4
9507517	707	1.0186175495618954e-4
9507517	708	1.960167573997751e-4
9507517	709	2.0859003416262567e-4
9507517	710	2.0489493908826262e-4
9507517	711	2.0243677136022598e-4
9507517	712	2.0359671907499433e-4
9507517	713	2.0618244889192283e-4
9507517	714	2.0902771211694926e-4
9507517	715	6.905484042363241e-5
9507517	716	1.8732001990429126e-5
9507517	717	4.25393500336213e-6
9507517	718	9.86829604698869e-7
9507517	719	2.459016457123653e-7
9507517	720	7.693873982361765e-8
9507517	721	4.270477305112763e-8
9507517	722	3.513901347673709e-8
9507517	723	3.37102008529655e-8
9507517	724	3.33566134713692e-8
9507517	725	3.332964126911975e-8
9507517	726	3.3340487703981125e-8
9507517	727	3.332109699272223e-8
9507517	728	3.3343390271056705e-8
9507517	729	3.3398126930705985e-8
9507517	730	3.285894223381547e-8
9507517	731	9.20744423638098e-5
9507517	732	1.1077941599069163e-4
9507517	733	1.0069974814541638e-4
9507517	734	9.83082500169985e-5
9507517	735	1.0047023533843458e-4
9507517	736	1.0457721509737894e-4
9507517	737	1.0923352965619415e-4
9507517	738	4.392717164591886e-5
9507517	739	1.728840834402945e-5
9507517	740	6.80880020809127e-6
9507517	741	2.630124527058797e-6
9507517	742	9.819679007705417e-7
9507517	743	3.4517603353378945e-7
9507517	744	1.3395384712566738e-7
9507517	745	3.622338772402145e-5
9507517	746	5.635847264784388e-5
9507517	747	6.476817361544818e-5
9507517	748	6.726038554916158e-5
9507517	749	5.8604826335795224e-5
9507517	750	5.411616075434722e-5
9507517	751	5.270816109259613e-5
9507517	752	2.013612538576126e-5
9507517	753	6.107226454332704e-6
9507517	754	1.6898070498427842e-6
9507517	755	4.6121058971948514e-7
9507517	756	1.398709628119832e-7
9507517	757	5.847540052172917e-8
9507517	758	3.8320067119457235e-8
9507517	759	3.348951338466577e-8
9507517	760	3.245701307719173e-8
9507517	761	3.2348776102253396e-8
9507517	762	3.24379811900144e-8
9507517	763	3.255021852055506e-8
9507517	764	3.265688874876105e-8
9507517	765	3.275405546787624e-8
9507517	766	3.286613647901504e-8
9507517	767	3.294056583058591e-8
9507517	768	3.298768547210784e-8
9507517	769	3.3030385537813345e-8
9507517	770	3.2894202917077564e-8
9507517	771	3.3076382521812775e-8
9507517	772	3.269476067657706e-8
9507517	773	7.307702162506757e-6
9507517	774	1.2794057511200663e-5
9507517	775	1.538468131911941e-5
9507517	776	1.3443689567793626e-5
9507517	777	1.2017321751045529e-5
9507517	778	9.649351341067813e-6
9507517	779	7.663033102289774e-6
9507517	780	3.239480292904773e-6
9507517	781	9.72988686953613e-7
9507517	782	2.264109610905507e-7
9507517	783	7.046441652391877e-8
9507517	784	3.893111255592885e-8
9507517	785	3.229732570275701e-8
9507517	786	3.108077351043903e-8
9507517	787	3.079330568311889e-8
9507517	788	3.052733177355549e-8
9507517	789	3.0032030196025516e-8
9507517	790	2.961185785466114e-8
9507517	791	3.0274218687509347e-8
9507517	792	3.002945092589471e-8
9507517	793	2.9920137478711695e-8
9507517	794	2.4457929612253793e-5
9507517	795	3.711623139679432e-5
9507517	796	4.308237839723006e-5
9507517	797	4.514446118264459e-5
9507517	798	3.3583281037863344e-5
9507517	799	1.7716400179779157e-5
9507517	800	1.3817403669236228e-5
9507517	801	2.4050128558883443e-5
9507517	802	2.5503113647573628e-5
9507517	803	2.9053759135422297e-5
9507517	804	3.4117201721528545e-5
9507517	805	3.9189417293528095e-5
9507517	806	4.385453576105647e-5
9507517	807	4.879666448687203e-5
9507517	808	1.1684242053888738e-5
9507517	809	2.319083250768017e-6
9507517	810	4.562189701573516e-7
9507517	811	1.083558700543108e-7
9507517	812	4.552342502961437e-8
9507517	813	3.4500523327096744e-8
9507517	814	3.235412293633999e-8
9507517	815	3.327991393575758e-8
9507517	816	3.4605957210942506e-8
9507517	817	3.364701939290171e-8
9507517	818	3.538834292271531e-8
9507517	819	3.51139242127374e-8
9507517	820	3.095397360652896e-8
9507517	821	3.66504089299724e-8
9507517	822	2.568714444350917e-5
9507517	823	3.351077975821681e-5
9507517	824	3.389073390280828e-5
9507517	825	3.4977634641109034e-5
9507517	826	4.0096419979818165e-5
9507517	827	4.6520708565367386e-5
9507517	828	5.3334315452957526e-5
9507517	829	1.5383157005999237e-5
9507517	830	4.344039552961476e-6
9507517	831	1.2983383612663602e-6
9507517	832	4.070033980951848e-7
9507517	833	1.422689308583358e-7
9507517	834	6.427863041835735e-8
9507517	835	4.2176694137197046e-8
9507517	836	2.080436206597369e-5
9507517	837	3.001502227562014e-5
9507517	838	2.900727849919349e-5
9507517	839	2.879318708437495e-5
9507517	840	3.0089422580203973e-5
9507517	841	3.2279163860948756e-5
9507517	842	3.49792062479537e-5
9507517	843	1.4330665180750657e-5
9507517	844	4.448930212674895e-6
9507517	845	1.2381460692267865e-6
9507517	846	3.42523975405129e-7
9507517	847	1.1095924179471695e-7
9507517	848	5.384265477914596e-8
9507517	849	4.019922528186726e-8
9507517	850	3.70218273815226e-8
9507517	851	3.6202422393216693e-08
9507517	852	3.5885502569499295e-8
9507517	853	3.5927143926528515e-8
9507517	854	3.617215327267331e-8
9507517	855	3.6488355448227594e-8
9507517	856	3.65726826601076e-8
9507517	857	3.6620594556779906e-8
9507517	858	3.6356933463821406e-8
9507517	859	3.4056071740451443e-8
9507517	860	3.4338420107360434e-8
9507517	861	3.475851428902388e-8
9507517	862	3.564773720654557e-8
9507517	863	3.5987422819516723e-8
9507517	864	5.043343662691768e-6
9507517	865	8.716397132957354e-6
9507517	866	1.0712606126617175e-5
9507517	867	1.1744444236683194e-5
9507517	868	1.2298783076403197e-5
9507517	869	1.2611702914000489e-5
9507517	870	1.2779240023519378e-5
9507517	871	7.014942184468964e-6
9507517	872	3.0015328320587287e-6
9507517	873	1.1682000149448868e-6
9507517	874	4.3135688088113966e-7
9507517	875	1.644735334593861e-7
9507517	876	7.441979477107452e-8
9507517	877	4.7443514006317855e-8
9507517	878	3.949934068714356e-8
9507517	879	3.731616615709754e-8
9507517	880	3.447693330826951e-8
9507517	881	3.602176334993601e-8
9507517	882	3.634845313627011e-8
9507517	883	3.541840598586532e-8
9507517	884	3.483213362187598e-8
9507517	885	3.091841426794417e-5
9507517	886	4.9399644922232255e-5
9507517	887	5.990206773276441e-5
9507517	888	6.616894097533077e-5
9507517	889	7.026744424365461e-5
9507517	890	7.345917401835322e-5
9507517	891	7.606810686411336e-5
9507517	892	1.478917256463319e-4
9507517	893	1.6410116222687066e-4
9507517	894	1.6753756790421903e-4
9507517	895	1.6989544383250177e-4
9507517	896	1.7248962831217796e-4
9507517	897	1.7503251729067415e-4
9507517	898	1.7765362281352282e-4
9507517	899	5.621732634608634e-5
9507517	900	1.5047499800857622e-5
9507517	901	3.861743152810959e-6
9507517	902	1.0010052164943772e-6
9507517	903	2.81705382576547e-7
9507517	904	1.0125792471171735e-7
9507517	905	5.5912664720381144e-8
9507517	906	4.455314694951085e-8
9507517	907	4.167055678294673e-8
9507517	908	4.093347882871967e-8
9507517	909	4.078373194715823e-8
9507517	910	4.0835196557509335e-8
9507517	911	4.095895178579667e-8
9507517	912	4.111924312155679e-8
9507517	913	1.6218185191974044e-4
9507517	914	2.294378646183759e-4
9507517	915	2.566915936768055e-4
9507517	916	2.698749303817749e-4
9507517	917	2.737470204010606e-4
9507517	918	2.785426622722298e-4
9507517	919	2.820054942276329e-4
9507517	920	1.1363412340870127e-4
9507517	921	4.430315675563179e-5
9507517	922	1.8180182451033033e-5
9507517	923	7.709742931183428e-6
9507517	924	3.297158855275484e-6
9507517	925	1.40913641644147e-6
9507517	926	6.072016844882455e-7
9507517	927	4.392232949612662e-5
9507517	928	7.441893831128255e-5
9507517	929	8.970555063569918e-5
9507517	930	9.675996989244595e-5
9507517	931	1.002369390334934e-4
9507517	932	1.0217779345111921e-4
9507517	933	1.0342001769458875e-4
9507517	934	5.9482270444277674e-5
9507517	935	2.7580419555306435e-5
9507517	936	1.1547194844752084e-5
9507517	937	4.588244337355718e-6
9507517	938	1.782415779416624e-6
9507517	939	6.962014253986126e-7
9507517	940	2.73842601927754e-7
9507517	941	1.277605292671069e-7
9507517	942	7.436113236281017e-8
9507517	943	5.483270015815833e-8
9507517	944	4.7846381079352795e-8
9507517	945	4.525331220861517e-8
9507517	946	4.3483900924456975e-8
9507517	947	4.306192025183009e-8
9507517	948	4.2608029104940215e-8
9507517	949	4.2566981051095354e-8
9507517	950	4.2795779364723785e-8
9507517	951	4.3125403692556574e-8
9507517	952	4.3406359395703475e-8
9507517	953	4.360944316772475e-8
9507517	954	4.354399152362021e-8
9507517	955	7.390087375824805e-6
9507517	956	1.512834569439292e-5
9507517	957	2.0240773665136658e-5
9507517	958	2.3232356397784315e-5
9507517	959	2.4765104171819985e-5
9507517	960	2.505790689610876e-5
9507517	961	2.409558874205686e-5
9507517	962	1.6949648852460086e-5
9507517	963	9.691190825833473e-6
9507517	964	4.7837620513746515e-6
9507517	965	2.1818432287545875e-6
9507517	966	9.819369779506815e-7
9507517	967	3.975936806455138e-7
9507517	968	1.7873894364583975e-7
9507517	969	9.231390407649087e-8
9507517	970	5.9035503596760464e-8
9507517	971	4.419144516987217e-8
9507517	972	4.0448473015430864e-8
9507517	973	4.074188453273564e-8
9507517	974	4.0674898116321856e-8
9507517	975	4.1055024269098794e-8
9507517	976	3.999516775365919e-5
9507517	977	6.987984670558944e-5
9507517	978	8.746181265451014e-5
9507517	979	9.762454283190891e-5
9507517	980	1.0393025877419859e-4
9507517	981	1.081778245861642e-4
9507517	982	1.1129024642286822e-4
9507517	983	2.2374918626155704e-4
9507517	984	2.5206428836099803e-4
9507517	985	2.536965475883335e-4
9507517	986	2.5165907572954893e-4
9507517	987	2.5072446442209184e-4
9507517	988	2.511817147023976e-4
9507517	989	2.526710741221905e-4
9507517	990	9.086330828722566e-5
9507517	991	2.7502172088134103e-5
9507517	992	7.900759555923287e-6
9507517	993	2.2526680822920753e-6
9507517	994	6.646658903264324e-7
9507517	995	2.211229741533316e-7
9507517	996	9.686534241382105e-8
9507517	997	6.171477195948682e-8
9507517	998	5.150197068815032e-8
9507517	999	4.816171284005577e-8
9507517	1000	4.6919065965767004e-8
9507517	1001	4.653450602631892e-8
9507517	1002	4.646310358680239e-8
9507517	1003	4.6434657008376234e-8
9507517	1004	1.4200733858160675e-4
9507517	1005	2.1807053417433053e-4
9507517	1006	2.573122037574649e-4
9507517	1007	2.793422027025372e-4
9507517	1008	2.9238342540338635e-4
9507517	1009	3.0083258752711117e-4
9507517	1010	3.0428331228904426e-4
9507517	1011	1.6567533020861447e-4
9507517	1012	9.182922804029658e-5
9507517	1013	5.3602310799760744e-5
9507517	1014	3.181057400070131e-5
9507517	1015	1.8702216038946062e-5
9507517	1016	1.07885416582576e-5
9507517	1017	6.133427632448729e-6
9507517	1018	6.067253343644552e-5
9507517	1019	1.0890644625760615e-4
9507517	1020	1.385864452458918e-4
9507517	1021	1.547469146316871e-4
9507517	1022	1.6254214278887957e-4
9507517	1023	1.6531205619685352e-4
9507517	1024	1.660123816691339e-4
9507517	1025	1.0889158147620037e-4
9507517	1026	5.905497891944833e-5
9507517	1027	2.8650245440076105e-5
9507517	1028	1.2861573850386776e-5
9507517	1029	5.593468358711107e-6
9507517	1030	2.4168875825125724e-6
9507517	1031	1.0429511121401447e-6
9507517	1032	4.5836515027986025e-7
9507517	1033	2.135752055210105e-7
9507517	1034	1.1224682339161518e-7
9507517	1035	7.065397511496485e-8
9507517	1036	5.3471605809818357e-8
9507517	1037	4.636382655576199e-8
9507517	1038	4.349612581222573e-8
9507517	1039	4.2403485167596955e-8
9507517	1040	4.204612480407377e-8
9507517	1041	4.1986996990317493e-8
9507517	1042	4.2037523684257394e-8
9507517	1043	4.206497195013981e-8
9507517	1044	4.205051240546709e-8
9507517	1045	4.206286874364196e-8
9507517	1046	9.402207069797441e-6
9507517	1047	2.1278150597936474e-5
9507517	1048	3.1064126233104616e-5
9507517	1049	3.741092587006278e-5
9507517	1050	4.115381670999341e-5
9507517	1051	4.29656429332681e-5
9507517	1052	4.373282354208641e-5
9507517	1053	3.437154009588994e-5
9507517	1054	2.120692988683004e-5
9507517	1055	1.1049200111301616e-5
9507517	1056	4.923351752950111e-6
9507517	1057	2.050602688541403e-6
9507517	1058	7.662682151021727e-7
9507517	1059	2.5764450128917815e-7
9507517	1060	1.0126707650215394e-7
9507517	1061	5.903068256429833e-8
9507517	1062	4.7201030639598685e-08
9507517	1063	4.3751651190859775e-8
9507517	1064	4.2950237144623316e-8
9507517	1065	4.2685595502689466e-8
9507517	1066	4.261639929836747e-8
9507517	1067	3.249614019296132e-5
9507517	1068	5.4127674957271665e-5
9507517	1069	5.439289816422388e-5
9507517	1070	4.2785268306033686e-5
9507517	1071	3.387615652172826e-5
9507517	1072	3.0555387638742104e-5
9507517	1073	2.148847488570027e-5
9507517	1074	2.504591247998178e-5
9507517	1075	2.411297828075476e-5
9507517	1076	2.580357249826193e-5
9507517	1077	2.0382814909680746e-5
9507517	1078	1.9657529264804907e-5
9507517	1079	2.157023482141085e-5
9507517	1080	2.4720673536648974e-5
9507517	1081	5.787020199932158e-6
9507517	1082	9.87319594969449e-7
9507517	1083	1.982959787483196e-7
9507517	1084	6.826295617656797e-8
9507517	1085	4.635535333363805e-8
9507517	1086	4.222178873192206e-8
9507517	1087	4.102701822716881e-8
9507517	1088	4.035124590018313e-8
9507517	1089	4.004994735851142e-8
9507517	1090	4.012108334450204e-8
9507517	1091	4.0342321483421983e-8
9507517	1092	4.057634228615825e-8
9507517	1093	4.0803890044571745e-8
9507517	1094	4.1104154746562926e-8
9507517	1095	4.0995789873932154e-8
9507517	1096	4.580249878927134e-5
9507517	1097	4.4317072024568915e-5
9507517	1098	3.7664318369934335e-5
9507517	1099	3.4170163417002186e-5
9507517	1100	3.574336733436212e-5
9507517	1101	3.6302073567640036e-5
9507517	1102	3.7426583730848506e-5
9507517	1103	9.9524704637588e-6
9507517	1104	2.9845941753592342e-6
9507517	1105	8.112174896268698e-7
9507517	1106	2.545774862028338e-7
9507517	1107	9.965557268287739e-8
9507517	1108	5.904445643523104e-8
9507517	1109	4.8057504642429194e-8
9507517	1110	1.3184208000893705e-5
9507517	1111	1.9418506781221367e-5
9507517	1112	2.2673233615932986e-5
9507517	1113	2.4554239644203335e-5
9507517	1114	1.691361831035465e-5
9507517	1115	9.193082405545283e-6
9507517	1116	8.084418368525803e-6
9507517	1117	2.5048170755326282e-6
9507517	1118	6.093359843362123e-7
9507517	1119	1.6405225267135393e-7
9507517	1120	6.900516069663354e-8
9507517	1121	5.004242353834343e-8
9507517	1122	4.605110603961293e-8
9507517	1123	4.478573245592088e-8
9507517	1124	4.528930119818142e-8
9507517	1125	4.4724938419449245e-8
9507517	1126	4.457425006876292e-8
9507517	1127	4.360564531680211e-8
9507517	1128	4.256002483771226e-8
9507517	1129	4.1897482816466436e-8
9507517	1130	4.1251631444083614e-8
9507517	1131	4.106480488985653e-8
9507517	1132	4.1189188948465016e-8
9507517	1133	4.1433398934032084e-8
9507517	1134	4.1879090417751286e-8
9507517	1135	4.185780611010159e-8
9507517	1136	4.39930190054838e-8
9507517	1137	4.273495690654272e-8
9507517	1138	4.030403033539187e-6
9507517	1139	3.6284645830164663e-6
9507517	1140	2.990366283484036e-6
9507517	1141	2.9650921078427928e-6
9507517	1142	2.1930468392383773e-6
9507517	1143	2.2779145183449145e-6
9507517	1144	2.7280900667392416e-6
9507517	1145	1.3919517414251459e-6
9507517	1146	5.257115844869986e-7
9507517	1147	1.8885098995724547e-7
9507517	1148	8.303773313400598e-8
9507517	1149	5.2901690139606217e-08
9507517	1150	4.427881350466123e-8
9507517	1151	4.1111654525138874e-8
9507517	1152	4.418977894715681e-8
9507517	1153	4.7187644014456964e-8
9507517	1154	4.567401390431769e-8
9507517	1155	4.549509213802594e-8
9507517	1156	4.4540328758557735e-8
9507517	1157	4.457517022160573e-8
9507517	1158	4.298454925333317e-8
9507517	1159	6.96382039677701e-6
9507517	1160	1.1154881576658227e-5
9507517	1161	1.3845908142684493e-5
9507517	1162	1.1070466825913172e-5
9507517	1163	1.1154053026984911e-5
9507517	1164	1.300538770010462e-5
9507517	1165	1.4621620721300133e-5
9507517	1166	3.240896694478579e-5
9507517	1167	3.862655285047367e-5
9507517	1168	4.338293001637794e-5
9507517	1169	4.854669896303676e-5
9507517	1170	5.425873678177595e-5
9507517	1171	6.056567872292362e-5
9507517	1172	6.698923243675381e-5
9507517	1173	1.6456531739095226e-5
9507517	1174	3.2960203952825395e-6
9507517	1175	6.143263817648403e-7
9507517	1176	1.394015072264665e-7
9507517	1177	6.015810072312888e-8
9507517	1178	4.6436195333399155e-8
9507517	1179	4.4330565884820317e-8
9507517	1180	4.3777983904647044e-8
9507517	1181	4.3650263847894166e-8
9507517	1182	4.385266549888911e-8
9507517	1183	4.40416521030329e-8
9507517	1184	4.406152598335211e-8
9507517	1185	4.384404306279066e-8
9507517	1186	4.4677307187157567e-8
9507517	1187	9.013873932417482e-5
9507517	1188	1.225006126333028e-4
9507517	1189	1.3508778647519648e-4
9507517	1190	1.4160919818095863e-4
9507517	1191	1.4616754197049886e-4
9507517	1192	1.5003960288595408e-4
9507517	1193	1.5350338071584702e-4
9507517	1194	5.088263060315512e-5
9507517	1195	1.6250192857114598e-5
9507517	1196	5.441027496999595e-6
9507517	1197	1.8780792743200436e-6
9507517	1198	6.650825525866821e-7
9507517	1199	2.5259546987399517e-7
9507517	1200	1.1480986472633958e-7
9507517	1201	3.111541082034819e-5
9507517	1202	4.835702929995023e-5
9507517	1203	5.536484968615696e-5
9507517	1204	5.817962664877996e-5
9507517	1205	5.9615726058837026e-5
9507517	1206	6.0636637499555945e-5
9507517	1207	6.154110451461747e-5
9507517	1208	2.911458614107687e-5
9507517	1209	1.076825265045045e-5
9507517	1210	3.5775108244706644e-6
9507517	1211	1.1438627325333073e-6
9507517	1212	3.783700321946526e-7
9507517	1213	1.4733792852439365e-7
9507517	1214	7.932974455115982e-8
9507517	1215	5.966685279190642e-8
9507517	1216	5.4091135126554946e-8
9507517	1217	5.2593520649679704e-8
9507517	1218	5.226081967180107e-8
9507517	1219	5.226412369552236e-8
9507517	1220	5.2339245826260594e-8
9507517	1221	5.2430110031309596e-8
9507517	1222	5.251903445468997e-8
9507517	1223	5.15666620515276e-8
9507517	1224	5.145438919385015e-8
9507517	1225	5.102820210822756e-8
9507517	1226	5.0752291258504556e-8
9507517	1227	5.0457149569638204e-8
9507517	1228	5.0173373011830336e-8
9507517	1229	6.20089667791035e-6
9507517	1230	1.137934214057168e-5
9507517	1231	1.4439136975852307e-5
9507517	1232	1.5900926882750355e-5
9507517	1233	1.6521877114428207e-5
9507517	1234	1.6862788470461965e-5
9507517	1235	1.718444036669098e-5
9507517	1236	1.1255930985498708e-5
9507517	1237	5.984606559650274e-6
9507517	1238	2.81170923699392e-6
9507517	1239	1.2418386177159846e-6
9507517	1240	5.41151905508741e-7
9507517	1241	2.4563902911722835e-7
9507517	1242	1.257182731251305e-7
9507517	1243	7.872824880905682e-8
9507517	1244	6.103114458255732e-8
9507517	1245	5.4457604647950575e-8
9507517	1246	5.220973875452728e-8
9507517	1247	5.161238902928744e-8
9507517	1248	5.130527469532353e-8
9507517	1249	5.132798008844475e-8
9507517	1250	6.084672349970788e-5
9507517	1251	1.0323433525627479e-4
9507517	1252	1.2643259833566844e-4
9507517	1253	1.3905728701502085e-4
9507517	1254	1.4586585166398436e-4
9507517	1255	1.4895583444740623e-4
9507517	1256	1.4960148837417364e-4
9507517	1257	2.810383739415556e-4
9507517	1258	3.135364386253059e-4
9507517	1259	3.1423382461071014e-4
9507517	1260	3.1496508745476604e-4
9507517	1261	2.834359765984118e-4
9507517	1262	2.9168216860853136e-4
9507517	1263	3.0448983306996524e-4
9507517	1264	1.0878387547563761e-4
9507517	1265	3.199646744178608e-5
9507517	1266	8.929291652748361e-6
9507517	1267	2.5166134491882985e-6
9507517	1268	7.442955620717839e-7
9507517	1269	2.4941851961557404e-7
9507517	1270	1.0916534165517078e-7
9507517	1271	6.970086730007097e-8
9507517	1272	5.857098983597098e-8
9507517	1273	5.503349242985678e-8
9507517	1274	5.4135181670744714e-8
9507517	1275	5.4290381967803114e-8
9507517	1276	5.4732105070343096e-8
9507517	1277	5.538281300232484e-8
9507517	1278	2.256367151858285e-4
9507517	1279	3.370130143593997e-4
9507517	1280	3.8373679853975773e-4
9507517	1281	4.0228484431281686e-4
9507517	1282	4.098112985957414e-4
9507517	1283	4.16712777223438e-4
9507517	1284	4.262354632373899e-4
9507517	1285	2.076572272926569e-4
9507517	1286	9.791095362743363e-5
9507517	1287	4.900330168311484e-5
9507517	1288	2.6041485398309305e-5
9507517	1289	1.4252684195525944e-5
9507517	1290	7.886394996603485e-6
9507517	1291	4.3698205445252825e-6
9507517	1292	5.1313647418282926e-5
9507517	1293	9.481000597588718e-5
9507517	1294	1.2281781528145075e-4
9507517	1295	1.3881476479582489e-4
9507517	1296	1.4772613940294832e-4
9507517	1297	1.3670582848135382e-4
9507517	1298	1.3955021859146655e-4
9507517	1299	9.31373579078354e-5
9507517	1300	4.052925942232832e-5
9507517	1301	1.8472115698386915e-5
9507517	1302	8.09279936220264e-6
9507517	1303	3.511767772579333e-6
9507517	1304	1.534987291051948e-6
9507517	1305	6.875379199300369e-7
9507517	1306	3.218499102786154e-7
9507517	1307	1.663955941921813e-7
9507517	1308	1.0173889108955336e-7
9507517	1309	7.493521536616754e-8
9507517	1310	6.398973084742465e-8
9507517	1311	5.960288262940594e-8
9507517	1312	5.794409929649191e-8
9507517	1313	5.746678866103139e-8
9507517	1314	5.7416798426856985e-8
9507517	1315	5.747079967477475e-8
9507517	1316	5.753937060148928e-8
9507517	1317	4.327912961343827e-8
9507517	1318	4.677874443359542e-8
9507517	1319	5.047807505320634e-8
9507517	1320	7.2857324084907304e-06
9507517	1321	1.5956349670886993e-5
9507517	1322	2.3346285161096603e-5
9507517	1323	2.867232615244575e-5
9507517	1324	3.211382863810286e-5
9507517	1325	3.436511542531662e-5
9507517	1326	3.5847784602083266e-5
9507517	1327	2.9625714887515642e-5
9507517	1328	2.104728810081724e-5
9507517	1329	1.26321765492321e-5
9507517	1330	5.561933448916534e-6
9507517	1331	2.6036022973130457e-6
9507517	1332	1.178844399873924e-6
9507517	1333	5.48489310858713e-7
9507517	1334	2.674538848168595e-7
9507517	1335	1.452214917208039e-7
9507517	1336	9.26929928368736e-8
9507517	1337	7.031361093368105e-8
9507517	1338	6.096616544937206e-8
9507517	1339	5.726668561578663e-8
9507517	1340	5.590814922129539e-8
9507517	1341	5.156342376722023e-5
9507517	1342	9.648130799178034e-5
9507517	1343	1.2565885845106095e-4
9507517	1344	1.4416078920476139e-4
9507517	1345	1.5601816994603723e-4
9507517	1346	1.6398081788793206e-4
9507517	1347	1.6956593026407063e-4
9507517	1348	3.230167494621128e-4
9507517	1349	3.7722423439845443e-4
9507517	1350	3.866726765409112e-4
9507517	1351	3.842438163701445e-4
9507517	1352	3.8096983917057514e-4
9507517	1353	3.794884542003274e-4
9507517	1354	3.7966007948853076e-4
9507517	1355	1.6966344264801592e-4
9507517	1356	6.490001396741718e-5
9507517	1357	2.3207496269606054e-5
9507517	1358	8.137723852996714e-6
9507517	1359	2.9104935492796358e-6
9507517	1360	1.0819029512276757e-6
9507517	1361	4.314614443501341e-7
9507517	1362	1.9613766255588416e-7
9507517	1363	1.0940841121964695e-7
9507517	1364	7.670998769526705e-8
9507517	1365	6.373837635464952e-8
9507517	1366	5.787500256815292e-8
9507517	1367	5.4649209602075643e-8
9507517	1368	5.210135611832811e-8
9507517	1369	1.690008502919227e-4
9507517	1370	2.6472905301488936e-4
9507517	1371	3.1460190075449646e-4
9507517	1372	3.431567456573248e-4
9507517	1373	3.558913304004818e-4
9507517	1374	3.6956366966478527e-4
9507517	1375	3.8283554022200406e-4
9507517	1376	2.2691496997140348e-4
9507517	1377	1.3367724022828043e-4
9507517	1378	7.477829058188945e-5
9507517	1379	4.3451935198390856e-5
9507517	1380	2.5241793991881423e-5
9507517	1381	1.4521175216941629e-5
9507517	1382	8.319481821672525e-6
9507517	1383	6.711315654683858e-5
9507517	1384	1.2474936374928802e-4
9507517	1385	1.6447097004856914e-4
9507517	1386	1.8782402912620455e-4
9507517	1387	2.0134530495852232e-4
9507517	1388	2.0960794063284993e-4
9507517	1389	2.1492959058377892e-4
9507517	1390	1.5610840637236834e-4
9507517	1391	9.629375563235953e-5
9507517	1392	5.4551004723180085e-5
9507517	1393	2.9465320039889775e-5
9507517	1394	1.5482204617001116e-5
9507517	1395	8.005335075722542e-6
9507517	1396	4.107273980480386e-6
9507517	1397	2.105733301505097e-6
9507517	1398	7.767623628751608e-7
9507517	1399	3.456999309037201e-7
9507517	1400	1.7250781070288213e-7
9507517	1401	1.0039337183798125e-7
9507517	1402	7.040335248120755e-8
9507517	1403	5.7888652094106874e-8
9507517	1404	5.268577041306344e-8
9507517	1405	5.059476038127286e-8
9507517	1406	4.970192080122615e-8
9507517	1407	4.940129016972605e-8
9507517	1408	4.8955531184446954e-8
9507517	1409	4.836092770688083e-8
9507517	1410	4.798415886853036e-8
9507517	1411	9.884226528811269e-6
9507517	1412	2.1747942810179666e-5
9507517	1413	3.0189621611498296e-5
9507517	1414	3.440086584305391e-5
9507517	1415	3.607691542129032e-5
9507517	1416	3.652960367617197e-5
9507517	1417	3.675653351820074e-5
9507517	1418	2.731347194639966e-5
9507517	1419	1.674948180152569e-5
9507517	1420	7.918248229543678e-6
9507517	1421	3.2335690320905996e-6
9507517	1422	1.2204728818687727e-6
9507517	1423	4.661015111651068e-7
9507517	1424	1.9381289462216955e-7
9507517	1425	9.892936247979378e-8
9507517	1426	6.730029156187811e-8
9507517	1427	5.702727534639962e-8
9507517	1428	5.383241230560998e-8
9507517	1429	5.210904063801536e-8
9507517	1430	5.161393090702404e-8
9507517	1431	4.931310471079087e-8
9507517	1432	2.4137025320669636e-5
9507517	1433	2.7638227038551122e-5
9507517	1434	2.76663795375498e-5
9507517	1435	2.9050428565824404e-5
9507517	1436	2.6137826353078708e-5
9507517	1437	1.5538731531705707e-5
9507517	1438	1.156900998466881e-5
9507517	1439	1.8981803805218078e-5
9507517	1440	1.8046765035251155e-5
9507517	1441	1.7486265278421342e-5
9507517	1442	1.8834842194337398e-5
9507517	1443	2.21176214836305e-5
9507517	1444	2.6057901777676307e-5
9507517	1445	2.969958404719364e-5
9507517	1446	6.945680070202798e-6
9507517	1447	1.3482805343301152e-6
9507517	1448	2.7967243454440904e-7
9507517	1449	9.015620605623553e-8
9507517	1450	5.688155724214994e-8
9507517	1451	5.0919457095233156e-8
9507517	1452	4.9904148369250834e-8
9507517	1453	4.9971735194276334e-8
9507517	1454	5.023485272204198e-8
9507517	1455	5.052764606716664e-8
9507517	1456	5.094387844906123e-8
9507517	1457	5.1351801033661104e-8
9507517	1458	5.1740244089160115e-8
9507517	1459	5.180812223670728e-8
9507517	1460	5.27907850766951e-8
9507517	1461	5.304044137233177e-8
9507517	1462	5.809717549709603e-5
9507517	1463	8.231953688664362e-5
9507517	1464	9.358450915897265e-5
9507517	1465	9.849639172898605e-5
9507517	1466	9.766352013684809e-5
9507517	1467	6.692500755889341e-5
9507517	1468	2.0146413589827716e-5
9507517	1469	6.120390935393516e-6
9507517	1470	1.9570798031054437e-6
9507517	1471	6.105518082222261e-7
9507517	1472	2.1245986658868787e-7
9507517	1473	9.642847942359367e-8
9507517	1474	6.516584249993684e-8
9507517	1475	2.0410854631336406e-5
9507517	1476	2.8850583476014435e-5
9507517	1477	1.94303738680901e-5
9507517	1478	1.6764039173722267e-5
9507517	1479	1.547246938571334e-5
9507517	1480	1.3940693861513864e-5
9507517	1481	1.3340940313355532e-5
9507517	1482	4.426038685778622e-6
9507517	1483	1.0521760032133898e-6
9507517	1484	2.566390548963682e-7
9507517	1485	9.51702645579644e-8
9507517	1486	6.339145386391465e-8
9507517	1487	5.63399460418168e-8
9507517	1488	5.406274183883397e-8
9507517	1489	5.277690462435203e-8
9507517	1490	5.1837862002912516e-8
9507517	1491	5.079726506096449e-8
9507517	1492	5.2627431301743854e-8
9507517	1493	5.741329900388337e-8
9507517	1494	6.008418296232776e-8
9507517	1495	5.7012599086192495e-8
9507517	1496	5.503121158767499e-8
9507517	1497	5.33216102382994e-8
9507517	1498	5.858116125523338e-8
9507517	1499	5.671870795254108e-8
9507517	1500	5.3704109603813777e-8
9507517	1501	5.369027533674853e-8
9507517	1502	5.4474071475851815e-8
9507517	1503	2.7047622097597923e-6
9507517	1504	4.584698217513505e-6
9507517	1505	5.684058578481199e-6
9507517	1506	6.461759767262265e-6
9507517	1507	7.148541499191197e-6
9507517	1508	7.80723257776117e-6
9507517	1509	8.457753210677765e-6
9507517	1510	4.416011961438926e-6
9507517	1511	1.741190885695687e-6
9507517	1512	6.127148708401364e-7
9507517	1513	2.2154898715598392e-7
9507517	1514	1.0042571574331305e-7
9507517	1515	6.544252073581447e-8
9507517	1516	5.572771399897647e-8
9507517	1517	5.3066131044943177e-8
9507517	1518	5.225993504609505e-8
9507517	1519	5.266269909043331e-8
9507517	1520	5.142487324860667e-8
9507517	1521	5.540877978660319e-8
9507517	1522	5.6848989515856374e-8
9507517	1523	5.938329650234664e-8
9507517	1524	1.9191113096894696e-5
9507517	1525	2.404578117420897e-5
9507517	1526	2.3453381800209172e-5
9507517	1527	2.47782954829745e-5
9507517	1528	2.7248515834799036e-5
9507517	1529	3.024568286491558e-5
9507517	1530	3.338697206345387e-5
9507517	1531	6.151730485726148e-5
9507517	1532	4.362121399026364e-5
9507517	1533	2.8824435503338464e-5
9507517	1534	2.723087163758464e-5
9507517	1535	2.7115000193589367e-5
9507517	1536	2.5139694116660394e-5
9507517	1537	2.5149625798803754e-5
9507517	1538	4.688436547439778e-6
9507517	1539	8.860595244186698e-7
9507517	1540	2.0325167326973315e-7
9507517	1541	7.958448122735717e-8
9507517	1542	6.147383402321793e-8
9507517	1543	5.930222712891009e-8
9507517	1544	5.6063630182734414e-8
9507517	1545	5.459206420255214e-8
9507517	1546	5.52620242899593e-8
9507517	1547	5.6325834663084606e-8
9507517	1548	5.700704619471253e-8
9507517	1549	5.780721323844773e-8
9507517	1550	5.657885893128878e-8
9507517	1551	5.4189502662893574e-8
9507517	1552	1.9828108634101227e-5
9507517	1553	2.8276423108763993e-5
9507517	1554	3.440749424044043e-5
9507517	1555	4.000648914370686e-5
9507517	1556	4.57550268038176e-5
9507517	1557	5.1621456805150956e-5
9507517	1558	5.507750393007882e-5
9507517	1559	1.397388768964447e-5
9507517	1560	3.2984592053253436e-6
9507517	1561	9.154059625871014e-7
9507517	1562	2.9550881208706414e-7
9507517	1563	1.2104287350211962e-7
9507517	1564	7.117150602198308e-8
9507517	1565	5.735316932486967e-8
9507517	1566	1.6860274627106264e-5
9507517	1567	2.271483936056029e-5
9507517	1568	2.4089589715003967e-5
9507517	1569	2.545502684370149e-5
9507517	1570	2.7289745048619807e-5
9507517	1571	2.925471926573664e-5
9507517	1572	3.0336193958646618e-5
9507517	1573	1.1870291928062215e-5
9507517	1574	3.5884577300748788e-6
9507517	1575	9.904215403366834e-7
9507517	1576	2.885489038817468e-7
9507517	1577	1.1182461179259917e-7
9507517	1578	6.924474860170449e-8
9507517	1579	5.9452677447779934e-8
9507517	1580	5.705433991920472e-8
9507517	1581	5.6580471863298953e-8
9507517	1582	5.6449998453445005e-8
9507517	1583	5.6507399648353385e-8
9507517	1584	5.67247546712224e-8
9507517	1585	5.713443584909328e-8
9507517	1586	5.765237531818457e-8
9507517	1587	5.815606485271019e-8
9507517	1588	5.8640448941105205e-8
9507517	1589	5.909836886530684e-8
9507517	1590	5.95280624793304e-8
9507517	1591	5.993801011072719e-8
9507517	1592	6.033294397411737e-8
9507517	1593	6.069459601576455e-8
9507517	1594	5.562263140745927e-6
9507517	1595	9.829705049924087e-6
9507517	1596	1.2111054275010247e-5
9507517	1597	1.307154798269039e-5
9507517	1598	1.3515542377717793e-5
9507517	1599	1.3573423530033324e-5
9507517	1600	1.3604330888483673e-5
9507517	1601	8.107432222459465e-6
9507517	1602	3.832448328466853e-6
9507517	1603	1.6019669146771776e-6
9507517	1604	6.402934786819969e-7
9507517	1605	2.677661257166619e-7
9507517	1606	1.3226106432284723e-7
9507517	1607	8.528984807298912e-8
9507517	1608	6.944357977545224e-8
9507517	1609	6.416072295678532e-8
9507517	1610	6.26420728622179e-8
9507517	1611	6.206342106906959e-8
9507517	1612	6.190733614630517e-8
9507517	1613	6.198608559770946e-8
9507517	1614	6.241255334771267e-8
9507517	1615	5.1717150199692696e-5
9507517	1616	8.353744487976655e-5
9507517	1617	9.830067574512213e-5
9507517	1618	1.0458465112606063e-4
9507517	1619	9.121539915213361e-5
9507517	1620	9.260613296646625e-5
9507517	1621	9.692872117739171e-5
9507517	1622	1.9431249529588968e-4
9507517	1623	2.2030626132618636e-4
9507517	1624	2.2687217278871685e-4
9507517	1625	2.189518854720518e-4
9507517	1626	2.2078605252318084e-4
9507517	1627	2.259137836517766e-4
9507517	1628	2.3092053015716374e-4
9507517	1629	7.529129652539268e-5
9507517	1630	2.075330849038437e-5
9507517	1631	5.480560048454208e-6
9507517	1632	1.4612257928092731e-6
9507517	1633	4.2530010091468284e-7
9507517	1634	1.593770946328732e-7
9507517	1635	9.067867523526729e-8
9507517	1636	7.295556514463897e-8
9507517	1637	6.868622648426026e-8
9507517	1638	6.790961748492919e-8
9507517	1639	6.79702480965716e-8
9507517	1640	6.820064868406917e-8
9507517	1641	6.841143829205976e-8
9507517	1642	6.863982804361513e-8
9507517	1643	1.9828671065624803e-4
9507517	1644	2.8984987875446677e-4
9507517	1645	3.277722862549126e-4
9507517	1646	3.0449952464550734e-4
9507517	1647	3.178346960339695e-4
9507517	1648	3.317768278066069e-4
9507517	1649	3.4355279058218e-4
9507517	1650	1.5156419249251485e-4
9507517	1651	6.465026672231033e-5
9507517	1652	2.9411134164547548e-5
9507517	1653	1.3986385056341533e-5
9507517	1654	6.737413514201762e-6
9507517	1655	3.2594880394754e-6
9507517	1656	1.5815128335816553e-6
9507517	1657	4.709848508355208e-5
9507517	1658	8.37762127048336e-5
9507517	1659	1.0462250065756962e-4
9507517	1660	1.151120595750399e-4
9507517	1661	1.2054679245920852e-4
9507517	1662	1.2341930414550006e-4
9507517	1663	1.253944938071072e-4
9507517	1664	7.910355634521693e-5
9507517	1665	4.103734318050556e-5
9507517	1666	1.9356746634002775e-5
9507517	1667	8.684191925567575e-6
9507517	1668	3.8016910366422962e-6
9507517	1669	1.651187744755589e-6
9507517	1670	7.323802151404379e-7
9507517	1671	3.4467302612029016e-7
9507517	1672	1.8320670847060683e-7
9507517	1673	1.1732988980384107e-7
9507517	1674	9.040425652528938e-8
9507517	1675	7.93716097291508e-8
9507517	1676	7.489761344459112e-8
9507517	1677	7.294538306723553e-8
9507517	1678	7.18913284458722e-8
9507517	1679	7.135357549259425e-8
9507517	1680	7.132823043320968e-8
9507517	1681	5.090442201094447e-8
9507517	1682	4.9949907321433784e-8
9507517	1683	5.374908695898739e-8
9507517	1684	5.781858547493357e-8
9507517	1685	7.614990863658022e-6
9507517	1686	1.5753405023133382e-5
9507517	1687	2.1533536710194312e-5
9507517	1688	2.5091965653700754e-5
9507517	1689	2.719888107094448e-5
9507517	1690	2.8508015020634048e-5
9507517	1691	2.9417340556392446e-5
9507517	1692	2.2697513486491516e-5
9507517	1693	1.4938588719815016e-5
9507517	1694	8.854439329297747e-6
9507517	1695	4.913127668260131e-6
9507517	1696	2.404084170848364e-6
9507517	1697	1.2101775155315408e-6
9507517	1698	6.12675421507447e-7
9507517	1699	3.232797496366402e-7
9507517	1700	1.864247280991549e-7
9507517	1701	1.223701815433742e-7
9507517	1702	9.261293598683551e-8
9507517	1703	7.893294196037459e-8
9507517	1704	7.278303826296906e-8
9507517	1705	7.007452751395249e-8
9507517	1706	5.493576463777572e-5
9507517	1707	1.0374349949415773e-4
9507517	1708	1.3679370749741793e-4
9507517	1709	1.5784820425324142e-4
9507517	1710	1.7084198771044612e-4
9507517	1711	1.7886643763631582e-4
9507517	1712	1.835844450397417e-4
9507517	1713	3.2912197639234364e-4
9507517	1714	3.8144539576023817e-4
9507517	1715	3.839685523416847e-4
9507517	1716	3.79490404156968e-4
9507517	1717	2.8209673473611474e-4
9507517	1718	2.727436658460647e-4
9507517	1719	2.8750975616276264e-4
9507517	1720	1.3106787810102105e-4
9507517	1721	5.1167629862902686e-5
9507517	1722	1.9056633391301148e-5
9507517	1723	7.0226546995399985e-6
9507517	1724	2.609635203043581e-6
9507517	1725	9.98648943095759e-7
9507517	1726	4.0916037846727704e-7
9507517	1727	1.9239982407270872e-07
9507517	1728	1.1198635263554024e-7
9507517	1729	8.171745946583542e-8
9507517	1730	7.056964790308484e-8
9507517	1731	6.660224016741267e-8
9507517	1732	6.53094360814066e-8
9507517	1733	6.495890403357407e-8
9507517	1734	1.8800568068400025e-4
9507517	1735	2.995982940774411e-4
9507517	1736	3.487708163447678e-4
9507517	1737	3.6337264464236796e-4
9507517	1738	3.6085277679376304e-4
9507517	1739	3.5555707290768623e-4
9507517	1740	3.2026320695877075e-4
9507517	1741	1.6580593364778906e-4
9507517	1742	8.547637116862461e-5
9507517	1743	4.602238550432958e-5
9507517	1744	2.5243791242246516e-5
9507517	1745	1.3885689440940041e-5
9507517	1746	7.609580734424526e-6
9507517	1747	4.156706836511148e-6
9507517	1748	6.259502697503194e-5
9507517	1749	1.1510915646795183e-4
9507517	1750	1.4800505596213043e-4
9507517	1751	1.6507654800079763e-4
9507517	1752	1.7352268332615495e-4
9507517	1753	1.7858516366686672e-4
9507517	1754	1.8218759214505553e-4
9507517	1755	1.24530924949795e-4
9507517	1756	6.604014924960211e-5
9507517	1757	3.205203029210679e-5
9507517	1758	1.4932395970390644e-5
9507517	1759	6.698669949400937e-6
9507517	1760	2.934754093075753e-6
9507517	1761	1.1885906587849604e-6
9507517	1762	4.677561946664355e-7
9507517	1763	1.9865785816364223e-7
9507517	1764	1.0846942899433998e-7
9507517	1765	7.73482256022362e-8
9507517	1766	6.641954541919404e-8
9507517	1767	5.8627922072673755e-8
9507517	1768	6.080484382664508e-8
9507517	1769	6.146458275679834e-8
9507517	1770	6.195487145532752e-8
9507517	1771	6.201759106261306e-8
9507517	1772	6.276128061699637e-8
9507517	1773	6.295403665035337e-8
9507517	1774	6.319975653923393e-8
9507517	1775	6.296259158489192e-8
9507517	1776	8.508050086675212e-6
9507517	1777	1.4051183825358748e-5
9507517	1778	1.3544383364205714e-5
9507517	1779	1.2697775673586875e-5
9507517	1780	1.2660856555157807e-5
9507517	1781	1.298402185057057e-5
9507517	1782	1.3597446923085954e-5
9507517	1783	7.584082595712971e-6
9507517	1784	3.2649224976921687e-6
9507517	1785	1.17071022032178e-6
9507517	1786	4.1705956732585037e-7
9507517	1787	1.6423044257862784e-7
9507517	1788	8.726409106429855e-8
9507517	1789	6.534101260058378e-8
9507517	1790	6.0958733172356e-8
9507517	1791	5.987477180724454e-8
9507517	1792	5.824026416689776e-8
9507517	1793	5.7340269421501944e-8
9507517	1794	5.6931714453867244e-8
9507517	1795	5.675846281860686e-8
9507517	1796	5.655731172282685e-8
9507517	1797	2.2852236725157127e-5
9507517	1798	3.401674621272832e-5
9507517	1799	3.4314332879148424e-5
9507517	1800	2.992661939060781e-5
9507517	1801	2.249206227133982e-5
9507517	1802	1.8441422071191482e-5
9507517	1803	1.801162215997465e-5
9507517	1804	3.831633148365654e-5
9507517	1805	4.5051099732518196e-5
9507517	1806	4.615625584847294e-5
9507517	1807	4.81247843708843e-5
9507517	1808	5.105488526169211e-5
9507517	1809	5.465482536237687e-5
9507517	1810	5.847341162734665e-5
9507517	1811	1.4797112271480728e-5
9507517	1812	3.128008756903e-6
9507517	1813	6.631600513173908e-7
9507517	1814	1.7243957017853973e-7
9507517	1815	8.081836710971402e-8
9507517	1816	6.353479164999953e-8
9507517	1817	6.274897401681301e-8
9507517	1818	6.239825012244182e-8
9507517	1819	6.138456853932439e-8
9507517	1820	6.086747816880234e-8
9507517	1821	6.067570978984804e-8
9507517	1822	6.066342450594675e-8
9507517	1823	6.07612520298062e-8
9507517	1824	6.100630400851514e-8
9507517	1825	6.127230989250165e-8
9507517	1826	6.149601716742836e-8
9507517	1827	6.557766027981415e-5
9507517	1828	9.312569454777986e-5
9507517	1829	1.051682629622519e-4
9507517	1830	1.1134485976072028e-4
9507517	1831	1.1511998309288174e-4
9507517	1832	1.178683087346144e-4
9507517	1833	4.636530502466485e-5
9507517	1834	1.7653845134191215e-5
9507517	1835	6.682269031443866e-6
9507517	1836	2.476462896083831e-6
9507517	1837	9.098419582187489e-7
9507517	1838	3.503326126974571e-7
9507517	1839	1.5855768253913993e-7
9507517	1840	3.5875142202712595e-5
9507517	1841	5.343964949133806e-5
9507517	1842	5.718709871871397e-5
9507517	1843	5.7414490584051237e-5
9507517	1844	5.7210709201171994e-5
9507517	1845	5.751281787524931e-5
9507517	1846	5.575840623350814e-5
9507517	1847	1.543298458273057e-5
9507517	1848	1.9938308923883596e-6
9507517	1849	4.1679669493532856e-7
9507517	1850	1.3227138140337047e-7
9507517	1851	7.062438101002044e-8
9507517	1852	7.047541572546834e-8
9507517	1853	6.547508490939435e-8
9507517	1854	6.176117040013196e-8
9507517	1855	6.179741518508308e-8
9507517	1856	6.351282166860983e-8
9507517	1857	6.431655208416487e-8
9507517	1858	6.423507414865526e-8
9507517	1859	6.357819870572712e-8
9507517	1860	6.256728113385179e-8
9507517	1861	6.156850673733061e-8
9507517	1862	6.295788779198119e-8
9507517	1863	6.365462468238547e-8
9507517	1864	6.4946782174502e-8
9507517	1865	6.678256170289387e-8
9507517	1866	6.403899988072226e-8
9507517	1867	6.066225211043275e-8
9507517	1868	2.582004071882693e-6
9507517	1869	2.9037485091976123e-6
9507517	1870	2.0950710677425377e-6
9507517	1871	2.137365299859084e-6
9507517	1872	2.4700045742065413e-6
9507517	1873	3.028296305274125e-6
9507517	1874	3.4550371310615446e-6
9507517	1875	1.655071400818997e-6
9507517	1876	5.828986218148202e-7
9507517	1877	2.115104251743105e-7
9507517	1878	1.0098394653823561e-7
9507517	1879	7.419979652922848e-8
9507517	1880	6.710821764954744e-8
9507517	1881	6.422035880859767e-8
9507517	1882	6.266165542001545e-8
9507517	1883	6.336727409461673e-8
9507517	1884	6.204139424426103e-8
9507517	1885	6.049543799235835e-8
9507517	1886	5.958821702733985e-8
9507517	1887	5.957042148452274e-8
9507517	1888	5.999307006732124e-8
9507517	1889	2.430494350846857e-5
9507517	1890	3.674949039123021e-5
9507517	1891	4.191264451947063e-5
9507517	1892	4.071368311997503e-5
9507517	1893	4.058170452481136e-5
9507517	1894	4.2011299228761345e-5
9507517	1895	4.39354516856838e-5
9507517	1896	8.50395008455962e-5
9507517	1897	8.567002805648372e-5
9507517	1898	5.3611242037732154e-5
9507517	1899	4.9925060011446476e-5
9507517	1900	5.373894236981869e-5
9507517	1901	5.908877574256621e-5
9507517	1902	6.514188135042787e-5
9507517	1903	1.6497133401571773e-5
9507517	1904	3.4667384625208797e-6
9507517	1905	7.287039807124529e-7
9507517	1906	1.9053604205510055e-7
9507517	1907	8.697074349584e-8
9507517	1908	6.730737567295364e-8
9507517	1909	6.372282257416373e-8
9507517	1910	6.301007715592277e-8
9507517	1911	6.3128034355486307e-08
9507517	1912	5.6354597433028175e-8
9507517	1913	6.447908162954263e-8
9507517	1914	6.899532678517062e-8
9507517	1915	6.305113231519499e-8
9507517	1916	7.167218996073643e-8
9507517	1917	3.404162998776883e-5
9507517	1918	4.685555541072972e-5
9507517	1919	5.637224603560753e-5
9507517	1920	6.574899452971295e-5
9507517	1921	7.493712473660707e-5
9507517	1922	8.305781375383958e-5
9507517	1923	9.114497515838593e-5
9507517	1924	2.7810174287878908e-5
9507517	1925	8.152410373440944e-6
9507517	1926	2.5105857730522985e-6
9507517	1927	8.167597229657986e-7
9507517	1928	2.9312602123354736e-7
9507517	1929	1.3243094088011276e-7
9507517	1930	8.468219903079444e-8
9507517	1931	2.507845056243241e-5
9507517	1932	3.753129567485303e-5
9507517	1933	4.220705523039214e-5
9507517	1934	4.377915684017353e-5
9507517	1935	4.026517126476392e-5
9507517	1936	3.604543235269375e-5
9507517	1937	3.4898203011834994e-5
9507517	1938	1.3879872312827501e-5
9507517	1939	4.302922206989024e-6
9507517	1940	1.214277972394484e-6
9507517	1941	3.5802261777462263e-7
9507517	1942	1.3772397267075576e-7
9507517	1943	8.303760523631354e-8
9507517	1944	7.021132120144102e-8
9507517	1945	6.727103141201951e-8
9507517	1946	6.662949658675643e-8
9507517	1947	6.66708785956871e-8
9507517	1948	6.707687560947306e-8
9507517	1949	6.759771054021257e-8
9507517	1950	6.808156172155577e-8
9507517	1951	6.847898248452111e-8
9507517	1952	6.884738468215801e-8
9507517	1953	6.902047289258917e-8
9507517	1954	6.933566965017235e-8
9507517	1955	6.968204502300068e-8
9507517	1956	7.002376634090979e-8
9507517	1957	6.998204327146595e-8
9507517	1958	7.013546365897128e-8
9507517	1959	5.562395017477684e-6
9507517	1960	9.669581231719349e-6
9507517	1961	1.172715474240249e-5
9507517	1962	1.2569522368721664e-5
9507517	1963	1.273298948945012e-5
9507517	1964	1.2750248970405664e-5
9507517	1965	1.1005273336195387e-5
9507517	1966	5.173393674340332e-6
9507517	1967	2.0602967651939252e-6
9507517	1968	7.712591241215705e-7
9507517	1969	2.969091781324096e-7
9507517	1970	1.3760508466020838e-7
9507517	1971	8.772938997481106e-8
9507517	1972	7.326644180238873e-8
9507517	1973	6.949338882122902e-8
9507517	1974	6.843679756229903e-8
9507517	1975	6.827639253970119e-8
9507517	1976	6.85199594840924e-8
9507517	1977	6.898012827605271e-8
9507517	1978	6.946630293214184e-8
9507517	1979	6.994827828066263e-8
9507517	1980	4.521539813140407e-5
9507517	1981	7.164739508880302e-5
9507517	1982	8.367121336050332e-5
9507517	1983	8.920402615331113e-5
9507517	1984	9.21565224416554e-5
9507517	1985	9.415038948645815e-5
9507517	1986	9.518789738649502e-5
9507517	1987	1.7880128871183842e-4
9507517	1988	1.9634957425296307e-4
9507517	1989	1.9632320618256927e-4
9507517	1990	1.9427156075835228e-4
9507517	1991	1.9496140885166824e-4
9507517	1992	1.9862076442223042e-4
9507517	1993	2.0303991914261132e-4
9507517	1994	6.556781590916216e-5
9507517	1995	1.775621058186516e-5
9507517	1996	4.626655027095694e-6
9507517	1997	1.2322668681008508e-6
9507517	1998	3.690415724122431e-7
9507517	1999	1.5007999820682016e-7
9507517	2000	9.43230062944167e-8
9507517	2001	8.030006171111381e-8
9507517	2002	7.7058203373781e-8
9507517	2003	7.657137501837497e-8
9507517	2004	7.678126223709114e-8
9507517	2005	7.68849375276659e-8
9507517	2006	7.68615748825141e-8
9507517	2007	7.703689419713555e-8
9507517	2008	1.796241704141721e-4
9507517	2009	2.583630848675966e-4
9507517	2010	0.00029172521317377687
9507517	2011	3.0775091727264225e-4
9507517	2012	3.1591078732162714e-4
9507517	2013	3.219054196961224e-4
9507517	2014	3.264227125328034e-4
9507517	2015	1.3849091192241758e-4
9507517	2016	5.674267595168203e-5
9507517	2017	2.4289291104651056e-5
9507517	2018	1.0757739801192656e-5
9507517	2019	4.835603249375708e-6
9507517	2020	2.183493279517279e-6
9507517	2021	9.94964125311526e-7
9507517	2022	4.609183451975696e-5
9507517	2023	7.984128751559183e-5
9507517	2024	9.782416600501165e-5
9507517	2025	1.0654288780642673e-4
9507517	2026	1.105582487070933e-4
9507517	2027	1.1265057401033118e-4
9507517	2028	1.1380456999177113e-4
9507517	2029	6.79255899740383e-5
9507517	2030	3.306192229501903e-5
9507517	2031	1.4521854609483853e-5
9507517	2032	5.909586889174534e-6
9507517	2033	2.379838633714826e-6
9507517	2034	9.665412790127448e-7
9507517	2035	4.1973859765676025e-7
9507517	2036	2.0980490944566554e-7
9507517	2037	1.2981500674413837e-7
9507517	2038	9.944814394202695e-8
9507517	2039	8.802541628938343e-8
9507517	2040	8.38785680912224e-8
9507517	2041	8.244985139072014e-8
9507517	2042	7.442115190769982e-8
9507517	2043	7.645645894172048e-8
9507517	2044	7.827248538205822e-8
9507517	2045	7.95634775840881e-8
9507517	2046	8.042869836799582e-8
9507517	2047	8.101048365460883e-8
9507517	2048	8.136701268313118e-8
9507517	2049	8.16231633393727e-8
9507517	2050	7.428628578054486e-6
9507517	2051	1.571669963595923e-5
9507517	2052	2.2202650143299252e-5
9507517	2053	2.5823950636549853e-5
9507517	2054	2.801508344418835e-5
9507517	2055	2.9107315640430897e-5
9507517	2056	2.9981414627400227e-5
9507517	2057	2.341097751923371e-5
9507517	2058	1.561046883580275e-5
9507517	2059	9.350760592496954e-6
9507517	2060	5.2235177463444415e-6
9507517	2061	2.7927324026677525e-6
9507517	2062	1.4602870805902057e-6
9507517	2063	7.645503501407802e-7
9507517	2064	4.133498237024469e-7
9507517	2065	2.3815343297428626e-7
9507517	2066	1.5480063098038954e-7
9507517	2067	1.1546008948926101e-7
9507517	2068	9.699412828467757e-8
9507517	2069	8.835804976570216e-8
9507517	2070	8.437851306553057e-8
9507517	2071	5.4571395594393834e-5
9507517	2072	1.0224206926068291e-4
9507517	2073	1.336961577180773e-4
9507517	2074	1.5349943714682013e-4
9507517	2075	1.6159443475771695e-4
9507517	2076	1.658579130889848e-4
9507517	2077	1.6976862389128655e-4
9507517	2078	3.093831182923168e-4
9507517	2079	3.6387896398082376e-4
9507517	2080	3.7717484519816935e-4
9507517	2081	3.775457153096795e-4
9507517	2082	3.757926751859486e-4
9507517	2083	3.748363524209708e-4
9507517	2084	3.750459000002593e-4
9507517	2085	1.7177029803860933e-4
9507517	2086	6.79412332829088e-5
9507517	2087	2.571510231064167e-5
9507517	2088	9.63815091381548e-6
9507517	2089	3.640479690147913e-6
9507517	2090	1.4061316733204876e-6
9507517	2091	5.749041065428173e-7
9507517	2092	2.640891523242317e-7
9507517	2093	1.4953164395592466e-7
9507517	2094	1.0647922010775801e-7
9507517	2095	8.979785803830964e-8
9507517	2096	8.322739120103506e-8
9507517	2097	8.062836798217177e-8
9507517	2098	7.959324932471645e-8
9507517	2099	1.882413780549541e-4
9507517	2100	3.0669214902445674e-4
9507517	2101	3.751085896510631e-4
9507517	2102	4.173604538664222e-4
9507517	2103	4.4537868234328926e-4
9507517	2104	4.648281028494239e-4
9507517	2105	4.786907520610839e-4
9507517	2106	2.5545238167978823e-4
9507517	2107	1.480851205997169e-4
9507517	2108	8.368340058950707e-5
9507517	2109	4.565725976135582e-5
9507517	2110	2.5002455004141666e-5
9507517	2111	1.3785540431854315e-5
9507517	2112	7.362481028394541e-6
9507517	2113	6.86294588376768e-5
9507517	2114	1.2482544116210192e-4
9507517	2115	1.608974125701934e-4
9507517	2116	1.823425554903224e-4
9507517	2117	1.95045315194875e-4
9507517	2118	2.0320872135926038e-4
9507517	2119	2.0932841289322823e-4
9507517	2120	1.4923230628482997e-4
9507517	2121	9.010406211018562e-5
9507517	2122	4.955059557687491e-5
9507517	2123	2.5625635316828266e-5
9507517	2124	1.2912671081721783e-5
9507517	2125	6.316283815976931e-6
9507517	2126	2.973255504912231e-6
9507517	2127	1.4279773949965602e-6
9507517	2128	7.045242114145367e-7
9507517	2129	3.6682180848401913e-7
9507517	2130	2.0917785548135726e-7
9507517	2131	1.3554033273521782e-7
9507517	2132	8.715523591718011e-8
9507517	2133	6.76456011206028e-8
9507517	2134	6.086446546760271e-8
9507517	2135	5.364950794728429e-8
9507517	2136	5.907208588951107e-8
9507517	2137	6.291661946988825e-8
9507517	2138	6.738488167457035e-8
9507517	2139	6.448619416232759e-8
9507517	2140	7.527786038963313e-8
9507517	2141	5.9660560509655625e-6
9507517	2142	1.0515990652493201e-5
9507517	2143	1.2973427146789618e-5
9507517	2144	1.4544375517289154e-5
9507517	2145	1.551865898363758e-5
9507517	2146	1.4998740880400874e-5
9507517	2147	1.4308449863165151e-5
9507517	2148	7.401315087918192e-6
9507517	2149	2.674332563401549e-6
9507517	2150	8.787026217760285e-7
9507517	2151	3.146525671127165e-7
9507517	2152	1.4413724613859813e-7
9507517	2153	9.403205325497765e-8
9507517	2154	7.745433094896725e-8
9507517	2155	6.791562867647372e-8
9507517	2156	8.397543638238858e-8
9507517	2157	8.230685466514842e-8
9507517	2158	7.929843803822223e-8
9507517	2159	7.48295931884968e-8
9507517	2160	7.493880360698313e-8
9507517	2161	7.509564170504746e-8
9507517	2162	3.88024727726588e-6
9507517	2163	5.741884706367273e-6
9507517	2164	7.229307811940089e-6
9507517	2165	7.808554983057547e-6
9507517	2166	7.716915206401609e-6
9507517	2167	8.478656127408613e-6
9507517	2168	8.202292519854382e-6
9507517	2169	1.3655240763910115e-5
9507517	2170	1.4301664123195224e-5
9507517	2171	1.502636860095663e-5
9507517	2172	1.6902084098546766e-5
9507517	2173	1.843930658651516e-5
9507517	2174	2.0667313947342336e-5
9507517	2175	2.311886055395007e-5
9507517	2176	5.1989936764584854e-6
9507517	2177	9.943445320459432e-7
9507517	2178	2.2839567748178524e-7
9507517	2179	9.861494731921994e-8
9507517	2180	7.671141588616592e-8
9507517	2181	7.248598876685719e-8
9507517	2182	7.068833696166621e-8
9507517	2183	6.974423882866176e-8
9507517	2184	7.048573991141893e-8
9507517	2185	7.035645666064738e-8
9507517	2186	7.478779906477939e-8
9507517	2187	7.963071624317308e-8
9507517	2188	8.030698239736012e-8
9507517	2189	7.632610277141794e-8
9507517	2190	7.549117952976303e-8
9507517	2191	7.437321158931809e-8
9507517	2192	1.4926076801202726e-5
9507517	2193	1.6407682778663002e-5
9507517	2194	1.915018401632551e-5
9507517	2195	2.330785537196789e-5
9507517	2196	2.7551939638215117e-5
9507517	2197	3.138125248369761e-5
9507517	2198	3.499208833090961e-5
9507517	2199	1.1759518201870378e-5
9507517	2200	3.821438895101892e-6
9507517	2201	1.254364292435639e-6
9507517	2202	4.2981770320693613e-7
9507517	2203	1.7496223847501824e-7
9507517	2204	9.92036461866519e-8
9507517	2205	7.742303864688438e-8
9507517	2206	2.084459447360132e-5
9507517	2207	2.8547519832500257e-5
9507517	2208	3.0371536922757514e-5
9507517	2209	2.7348056391929276e-5
9507517	2210	2.518413748475723e-5
9507517	2211	2.055953700619284e-5
9507517	2212	2.0309826140874065e-5
9507517	2213	6.989520443312358e-6
9507517	2214	1.8647833712748252e-6
9507517	2215	4.7549875148433784e-7
9507517	2216	1.5496814853577234e-7
9507517	2217	9.151919755367999e-8
9507517	2218	7.781174105048194e-8
9507517	2219	7.377094846106047e-8
9507517	2220	7.169509075310998e-8
9507517	2221	7.262189427592602e-8
9507517	2222	7.068914698038498e-8
9507517	2223	6.905314364757942e-8
9507517	2224	6.741847613511709e-8
9507517	2225	6.43446682602189e-8
9507517	2226	7.215191999421222e-8
9507517	2227	7.591007289420304e-8
9507517	2228	7.401861523703701e-8
9507517	2229	7.061510842731877e-8
9507517	2230	7.323167494632798e-8
9507517	2231	7.193233386715292e-8
9507517	2232	7.32825000682169e-8
9507517	2233	7.589659389850567e-8
9507517	2234	1.4404967032533023e-6
9507517	2235	2.3884715574240545e-6
9507517	2236	2.9392701890174067e-6
9507517	2237	3.341001047374448e-6
9507517	2238	3.7156007692829007e-6
9507517	2239	4.101441845705267e-6
9507517	2240	4.530083970166743e-6
9507517	2241	1.970954826902016e-6
9507517	2242	5.897171604374307e-7
9507517	2243	2.1115909021318657e-7
9507517	2244	1.1133349175906915e-7
9507517	2245	8.554826536055771e-8
9507517	2246	7.812889890601582e-8
9507517	2247	7.268755553013762e-8
9507517	2248	7.972523974331125e-8
9507517	2249	7.392510781301098e-8
9507517	2250	7.413461133864985e-8
9507517	2251	7.343796681880121e-8
9507517	2252	7.31910674289793e-8
9507517	2253	7.486787723109956e-8
9507517	2254	7.354275766147111e-8
9507517	2255	6.126373136794427e-6
9507517	2256	9.774392310646363e-6
9507517	2257	1.2003953088424169e-5
9507517	2258	1.365592561342055e-5
9507517	2259	1.5226027244352736e-5
9507517	2260	1.686167342995759e-5
9507517	2261	1.8703962268773466e-5
9507517	2262	3.899485818692483e-5
9507517	2263	4.464162338990718e-5
9507517	2264	4.8675959988031536e-5
9507517	2265	5.347473779693246e-5
9507517	2266	5.9018959291279316e-5
9507517	2267	6.494778790511191e-5
9507517	2268	7.08957013557665e-5
9507517	2269	1.748744944052305e-5
9507517	2270	3.5699185900739394e-6
9507517	2271	7.319441124309378e-7
9507517	2272	1.9470067513793765e-7
9507517	2273	9.657689759023924e-8
9507517	2274	8.01116826210091e-8
9507517	2275	7.6983930341612e-8
9507517	2276	7.644934640893553e-8
9507517	2277	7.637629551027203e-8
9507517	2278	7.632534249069067e-8
9507517	2279	7.63050778118668e-8
9507517	2280	7.63647207691065e-8
9507517	2281	7.584628747281386e-8
9507517	2282	7.684302971711077e-8
9507517	2283	9.388619218952954e-5
9507517	2284	1.2499713920988142e-4
9507517	2285	1.3076618779450655e-4
9507517	2286	1.2627661635633558e-4
9507517	2287	1.014672452583909e-4
9507517	2288	7.200561958597973e-5
9507517	2289	6.746425060555339e-5
9507517	2290	1.88142203114694e-5
9507517	2291	5.213981694396352e-6
9507517	2292	1.5619619944118313e-6
9507517	2293	5.155424673830566e-7
9507517	2294	2.053106271659999e-7
9507517	2295	1.1304585001425949e-7
9507517	2296	8.626840042325057e-8
9507517	2297	2.3104525098460726e-5
9507517	2298	3.500658567645587e-5
9507517	2299	3.995035876869224e-5
9507517	2300	4.235002052155323e-5
9507517	2301	4.3875490518985316e-5
9507517	2302	4.5051590859657153e-5
9507517	2303	4.607034497894347e-5
9507517	2304	1.9663859347929247e-5
9507517	2305	6.4761893554532435e-6
9507517	2306	1.9337905996508198e-6
9507517	2307	5.851527475897456e-7
9507517	2308	2.1341341494007793e-7
9507517	2309	1.1545161271442339e-7
9507517	2310	9.052655514096841e-8
9507517	2311	8.458820843770809e-8
9507517	2312	8.315299027117362e-8
9507517	2313	8.290097497365423e-8
9507517	2314	8.297168818671707e-8
9507517	2315	8.008569096773499e-8
9507517	2316	7.97951145159459e-8
9507517	2317	8.032401410673629e-8
9507517	2318	8.100726489601584e-8
9507517	2319	8.162970743796905e-8
9507517	2320	8.214522040361771e-8
9507517	2321	8.270055218417838e-8
9507517	2322	8.321313771375571e-8
9507517	2323	8.359766923149436e-8
9507517	2324	8.368323989316195e-8
9507517	2325	5.893898560316302e-6
9507517	2326	1.062770934368018e-5
9507517	2327	1.3266028872749303e-5
9507517	2328	1.4569413906428963e-5
9507517	2329	1.5226702998916153e-5
9507517	2330	1.554532536829356e-5
9507517	2331	1.580839671078138e-5
9507517	2332	9.981846233131364e-6
9507517	2333	5.051572316006059e-6
9507517	2334	2.2620308754994767e-6
9507517	2335	9.633381523599382e-7
9507517	2336	4.2171802761004074e-7
9507517	2337	2.1076056100355345e-7
9507517	2338	1.3224845929471485e-7
9507517	2339	8.501298509600019e-8
9507517	2340	7.862970363703425e-8
9507517	2341	8.032328935314581e-8
9507517	2342	8.28706632205467e-8
9507517	2343	8.42505230025381e-8
9507517	2344	8.50974970489915e-8
9507517	2345	8.562926723243436e-8
9507517	2346	5.497665188158862e-5
9507517	2347	9.043601312441751e-5
9507517	2348	1.0840818140422925e-4
9507517	2349	1.174530407297425e-4
9507517	2350	1.2149541726103052e-4
9507517	2351	1.2409553164616227e-4
9507517	2352	1.2647523544728756e-4
9507517	2353	2.3565188166685402e-4
9507517	2354	2.611369709484279e-4
9507517	2355	2.5913791614584625e-4
9507517	2356	2.583099121693522e-4
9507517	2357	2.610765222925693e-4
9507517	2358	2.6601244462653995e-4
9507517	2359	2.711217966862023e-4
9507517	2360	9.562873310642317e-5
9507517	2361	2.8540369385154918e-5
9507517	2362	8.13435144664254e-6
9507517	2363	2.329481958440738e-6
9507517	2364	7.122633860490168e-7
9507517	2365	2.6490323534744675e-7
9507517	2366	1.412885097806793e-7
9507517	2367	1.0722035170829258e-7
9507517	2368	9.799310163316477e-8
9507517	2369	9.571197523428054e-8
9507517	2370	9.538342737869243e-8
9507517	2371	9.55877013097961e-8
9507517	2372	9.583758497910821e-8
9507517	2373	9.608816498030137e-8
9507517	2374	2.1496671251952648e-4
9507517	2375	3.177775361109525e-4
9507517	2376	3.6349872243590653e-4
9507517	2377	3.8557645166292787e-4
9507517	2378	3.9672202547080815e-4
9507517	2379	4.0471693500876427e-4
9507517	2380	4.1092457831837237e-4
9507517	2381	1.9192342006135732e-4
9507517	2382	8.692430856171995e-5
9507517	2383	4.179043025942519e-5
9507517	2384	2.049549948424101e-5
9507517	2385	1.0494570233277045e-5
9507517	2386	5.3537028179562185e-6
9507517	2387	2.6961408821080113e-6
9507517	2388	4.984541374142282e-5
9507517	2389	8.837885980028659e-5
9507517	2390	1.1087672464782372e-4
9507517	2391	1.2299406807869673e-4
9507517	2392	1.2984183558728546e-4
9507517	2393	1.3423389464151114e-4
9507517	2394	1.3732296065427363e-4
9507517	2395	9.016152034746483e-5
9507517	2396	4.8987199988914654e-5
9507517	2397	2.2832402464700863e-5
9507517	2398	1.036804860632401e-5
9507517	2399	4.634978267858969e-6
9507517	2400	2.0674506231443956e-6
9507517	2401	9.414236501470441e-7
9507517	2402	4.5666118353437923e-7
9507517	2403	2.4649037300150667e-7
9507517	2404	1.566741190117682e-7
9507517	2405	1.1971187063863908e-7
9507517	2406	1.0493909741171592e-7
9507517	2407	9.912350407148551e-8
9507517	2408	9.688385915751496e-8
9507517	2409	9.60496819857326e-8
9507517	2410	9.436246983796082e-8
9507517	2411	9.413221846443776e-8
9507517	2412	9.441982484759137e-8
9507517	2413	9.468576678273166e-8
9507517	2414	9.493222563605741e-8
9507517	2415	9.515994037201381e-8
9507517	2416	7.277019903995097e-6
9507517	2417	1.5900624930509366e-5
9507517	2418	2.3244785552378744e-5
9507517	2419	2.7113766918773763e-5
9507517	2420	2.890870200644713e-5
9507517	2421	5.054709163232474e-6
9507517	2422	2.084612788166851e-6
9507517	2423	1.3933890841144603e-6
9507517	2424	8.323388556163991e-7
9507517	2425	4.1347834667249117e-7
9507517	2426	2.0487050278461538e-7
9507517	2427	1.2402873039718543e-7
9507517	2428	8.80698820537873e-8
9507517	2429	8.176095889211865e-8
9507517	2430	8.109683591328576e-8
9507517	2431	8.217764246865045e-8
9507517	2432	6.366379068367678e-8
9507517	2433	7.925236644723554e-8
9507517	2434	8.434481202357347e-8
9507517	2435	8.380212790370933e-8
9507517	2436	8.629239545143719e-8
9507517	2437	2.3402324586641043e-5
9507517	2438	3.781733903451823e-5
9507517	2439	4.649242328014225e-5
9507517	2440	5.283462814986706e-5
9507517	2441	5.8506091590970755e-5
9507517	2442	6.348957685986534e-5
9507517	2443	6.47112974547781e-5
9507517	2444	1.0481195204192773e-4
9507517	2445	8.498859097016975e-5
9507517	2446	7.213001663330942e-5
9507517	2447	7.23745979485102e-5
9507517	2448	7.710933277849108e-5
9507517	2449	7.60557668399997e-5
9507517	2450	7.958495552884415e-5
9507517	2451	2.105811654473655e-5
9507517	2452	4.5286269596545026e-6
9507517	2453	9.58553641794424e-7
9507517	2454	2.622076920033578e-7
9507517	2455	1.2469033094930637e-7
9507517	2456	9.709985704375867e-8
9507517	2457	9.214053164896541e-8
9507517	2458	9.220580210467233e-8
9507517	2459	9.296660152813274e-8
9507517	2460	9.255425226228908e-8
9507517	2461	9.235692743914115e-8
9507517	2462	8.285996244694616e-8
9507517	2463	9.019835545132082e-8
9507517	2464	9.042719284479972e-8
9507517	2465	7.73461360950023e-5
9507517	2466	1.1558066034922376e-4
9507517	2467	1.3271397619973868e-4
9507517	2468	1.3482056965585798e-4
9507517	2469	1.1733295832527801e-4
9507517	2470	1.1216018174309283e-4
9507517	2471	1.058727502822876e-4
9507517	2472	4.2597344872774556e-5
9507517	2473	1.792594775906764e-5
9507517	2474	7.866932719480246e-6
9507517	2475	3.471764330242877e-6
9507517	2476	1.531695716039394e-6
9507517	2477	6.861661745460879e-7
9507517	2478	3.303809705812455e-7
9507517	2479	4.1446579416515306e-5
9507517	2480	6.694348849123344e-5
9507517	2481	7.78178364271298e-5
9507517	2482	8.166732732206583e-5
9507517	2483	8.314428123412654e-5
9507517	2484	8.442990656476468e-5
9507517	2485	8.46664552227594e-5
9507517	2486	4.016453749500215e-5
9507517	2487	1.2796683222404681e-5
9507517	2488	3.918930815416388e-6
9507517	2489	1.196647758661129e-6
9507517	2490	3.851670840049337e-7
9507517	2491	1.6588458606747736e-7
9507517	2492	1.0795875482472184e-7
9507517	2493	9.204123330164293e-8
9507517	2494	8.791360528448422e-8
9507517	2495	8.717486821296916e-8
9507517	2496	8.680362384438922e-8
9507517	2497	8.714862786973754e-8
9507517	2498	8.721448097048778e-8
9507517	2499	8.53724699823033e-8
9507517	2500	8.424057540423746e-8
9507517	2501	8.419043240337487e-8
9507517	2502	8.542608753714376e-8
9507517	2503	8.099355852664303e-8
9507517	2504	8.761220016140214e-8
9507517	2505	8.588706634782284e-8
9507517	2506	8.396385453579569e-8
9507517	2507	4.584843281918438e-6
9507517	2508	5.919652721786406e-6
9507517	2509	5.2260052143537905e-6
9507517	2510	4.386085493024439e-6
9507517	2511	1.969803633983247e-6
9507517	2512	1.3588971796707483e-6
9507517	2513	1.3718765785597498e-6
9507517	2514	7.0022832687755e-7
9507517	2515	3.044650895844825e-7
9507517	2516	1.5059390534588601e-7
9507517	2517	1.0270329653394583e-7
9507517	2518	8.956558161798966e-8
9507517	2519	8.581339727697923e-8
9507517	2520	8.43057250676793e-8
9507517	2521	8.317493893628125e-8
9507517	2522	8.249480742961168e-8
9507517	2523	8.166298925971205e-8
9507517	2524	8.073338619851711e-8
9507517	2525	7.987526373653964e-8
9507517	2526	7.922889722067339e-8
9507517	2527	7.910182375781005e-8
9507517	2528	1.6094063539640047e-5
9507517	2529	2.504134135961067e-5
9507517	2530	2.9473423637682572e-5
9507517	2531	3.214220123481937e-5
9507517	2532	3.1987667171051726e-5
9507517	2533	3.26975823554676e-5
9507517	2534	3.407051553949714e-5
9507517	2535	7.044849189696833e-5
9507517	2536	7.110892329365015e-5
9507517	2537	5.2132425480522215e-5
9507517	2538	2.997169031004887e-5
9507517	2539	2.2029445972293615e-5
9507517	2540	2.3095153665053658e-5
9507517	2541	2.6680245355237275e-5
9507517	2542	6.4734576881164685e-6
9507517	2543	9.972370662580943e-7
9507517	2544	2.325533472458119e-7
9507517	2545	1.0942389394585916e-7
9507517	2546	8.786679472905234e-8
9507517	2547	8.347669933073121e-8
9507517	2548	8.755795732895422e-8
9507517	2549	8.996877909339673e-8
9507517	2550	8.542641438680221e-8
9507517	2551	8.397896067435795e-8
9507517	2552	8.329146083951855e-8
9507517	2553	8.231356929400135e-8
9507517	2554	8.110691140927884e-8
9507517	2555	8.158137632108264e-8
9507517	2556	8.518940575186207e-8
9507517	2557	3.387129254406318e-5
9507517	2558	4.832100967178121e-5
9507517	2559	5.2419232815736905e-5
9507517	2560	5.6118133215932176e-5
9507517	2561	6.045092231943272e-5
9507517	2562	6.524648779304698e-5
9507517	2563	6.291791942203417e-5
9507517	2564	8.28154315968277e-6
9507517	2565	1.0552290632404038e-6
9507517	2566	2.972581683025055e-7
9507517	2567	1.349129803429605e-7
9507517	2568	9.806084477759214e-8
9507517	2569	8.894355829625056e-8
9507517	2570	9.004024548175948e-8
9507517	2571	4.554339284368325e-6
9507517	2572	5.112399321660632e-6
9507517	2573	5.454462097986834e-6
9507517	2574	6.375969405780779e-6
9507517	2575	7.666926649108063e-6
9507517	2576	8.950351002567913e-6
9507517	2577	9.561998922436032e-6
9507517	2578	3.0670835258206353e-6
9507517	2579	7.929229468572885e-7
9507517	2580	2.3384015435112815e-7
9507517	2581	1.1668674204656782e-7
9507517	2582	9.368067566128957e-8
9507517	2583	8.780286719911601e-8
9507517	2584	8.988411082100356e-8
9507517	2585	8.82016877312708e-8
9507517	2586	8.669597661992157e-8
9507517	2587	8.551845809279257e-8
9507517	2588	8.44426750745697e-8
9507517	2589	8.347023339183579e-8
9507517	2590	8.240749593824148e-8
9507517	2591	8.59092281757512e-8
9507517	2592	8.615300117753577e-8
9507517	2593	8.633083581344181e-8
9507517	2594	8.845441357152595e-8
9507517	2595	8.64499725139467e-8
9507517	2596	8.434616205477141e-8
9507517	2597	8.304291299054967e-8
9507517	2598	8.288176189807928e-8
9507517	2599	4.833302227780223e-6
9507517	2600	7.941899639263283e-6
9507517	2601	8.708386303624138e-6
9507517	2602	8.718571734789293e-6
9507517	2603	9.003077138913795e-6
9507517	2604	9.370965926791541e-6
9507517	2605	9.82664914772613e-6
9507517	2606	5.193413016968407e-6
9507517	2607	2.1024607121944427e-6
9507517	2608	7.679137752347742e-7
9507517	2609	2.954641900032584e-7
9507517	2610	1.4588991348318814e-7
9507517	2611	1.024750844180744e-7
9507517	2612	9.01126568919608e-8
9507517	2613	8.683534247211355e-8
9507517	2614	8.723378641661839e-8
9507517	2615	8.605909584957772e-8
9507517	2616	8.610114576868e-8
9507517	2617	8.710588161875421e-8
9507517	2618	9.140455858869245e-8
9507517	2619	8.721507072095847e-8
9507517	2620	2.380028490733821e-5
9507517	2621	3.583379293559119e-5
9507517	2622	4.1611710912548006e-5
9507517	2623	4.524452015175484e-5
9507517	2624	4.8226902435999364e-5
9507517	2625	5.1032056944677606e-5
9507517	2626	5.3586561989504844e-5
9507517	2627	1.0785214544739574e-4
9507517	2628	1.1926762817893177e-4
9507517	2629	1.218824036186561e-4
9507517	2630	1.2352534395176917e-4
9507517	2631	1.251595967914909e-4
9507517	2632	1.2734315532725304e-4
9507517	2633	1.2990483082830906e-4
9507517	2634	3.596627357183024e-5
9507517	2635	8.222707947425079e-6
9507517	2636	1.7844962485469296e-6
9507517	2637	4.396677582008124e-7
9507517	2638	1.6161814642146055e-7
9507517	2639	1.0462937183319809e-7
9507517	2640	9.331324690720066e-8
9507517	2641	9.141519541344678e-8
9507517	2642	9.142512880089271e-8
9507517	2643	9.180302384947936e-8
9507517	2644	9.216631724484614e-8
9507517	2645	9.251787247421817e-8
9507517	2646	9.287580127192996e-8
9507517	2647	9.327459338237531e-8
9507517	2648	1.2411248462740332e-4
9507517	2649	1.700757711660117e-4
9507517	2650	1.8767309666145593e-4
9507517	2651	1.9450752006378025e-4
9507517	2652	1.9844913913402706e-4
9507517	2653	2.026068395934999e-4
9507517	2654	2.068433677777648e-4
9507517	2655	7.599826494697481e-5
9507517	2656	2.7075451725977473e-5
9507517	2657	1.0186207873630337e-5
9507517	2658	3.973316779593006e-6
9507517	2659	1.5809536080269027e-6
9507517	2660	6.545850510519813e-7
9507517	2661	3.0286796004475036e-7
9507517	2662	3.647922130767256e-5
9507517	2663	5.904790305066854e-5
9507517	2664	6.923815817572176e-5
9507517	2665	7.368112710537389e-5
9507517	2666	7.597293006256223e-5
9507517	2667	7.752484088996425e-5
9507517	2668	7.883825310273096e-5
9507517	2669	4.1453298763372004e-5
9507517	2670	1.7327480236417614e-5
9507517	2671	6.535380634886678e-6
9507517	2672	2.367220076848753e-6
9507517	2673	8.740311159272096e-7
9507517	2674	3.600691513838683e-7
9507517	2675	1.8754300867840357e-7
9507517	2676	1.294636291504503e-7
9507517	2677	1.1009520051175059e-7
9507517	2678	1.0367499925223456e-7
9507517	2679	1.0190463939352412e-7
9507517	2680	1.0158184693409567e-7
9507517	2681	1.0167133979166465e-7
9507517	2682	1.0193798516411334e-7
9507517	2683	1.0239928371902352e-07
9507517	2684	1.0300145447672548e-7
9507517	2685	1.036426482414754e-7
9507517	2686	1.0416167128823872e-7
9507517	2687	1.0460863819616861e-7
9507517	2688	1.0482443002501896e-7
9507517	2689	1.0497429059341812e-7
9507517	2690	6.90993601892842e-6
9507517	2691	1.3696565474674571e-5
9507517	2692	1.8349890524405055e-5
9507517	2693	2.1009595002396964e-5
9507517	2694	2.244547795271501e-5
9507517	2695	2.3243486793944612e-5
9507517	2696	2.3737586161587387e-5
9507517	2697	1.7185699107358232e-5
9507517	2698	1.0348820978833828e-5
9507517	2699	5.555435564019717e-6
9507517	2700	2.781157490971964e-6
9507517	2701	1.3518150581148802e-6
9507517	2702	6.65595962345833e-7
9507517	2703	3.511067632189224e-7
9507517	2704	2.1160518315355148e-7
9507517	2705	1.5115416829303285e-7
9507517	2706	1.2560434470287873e-7
9507517	2707	1.1510955033600112e-7
9507517	2708	1.1082538975415446e-7
9507517	2709	1.0896883395616896e-7
9507517	2710	1.08292489642281e-7
9507517	2711	7.198819366749376e-5
9507517	2712	1.2460480502340943e-4
9507517	2713	1.540419616503641e-4
9507517	2714	1.547696883790195e-4
9507517	2715	1.6025084187276661e-4
9507517	2716	1.6511796275153756e-4
9507517	2717	1.697222178336233e-4
9507517	2718	3.158726030960679e-4
9507517	2719	3.6196960718370974e-4
9507517	2720	3.6908293259330094e-4
9507517	2721	3.6947379703633487e-4
9507517	2722	3.7228711880743504e-4
9507517	2723	3.769157628994435e-4
9507517	2724	3.822161233983934e-4
9507517	2725	1.51377753354609e-4
9507517	2726	5.1345523388590664e-5
9507517	2727	1.6649137251079082e-5
9507517	2728	5.283466180117102e-6
9507517	2729	1.6843711136971251e-6
9507517	2730	5.957173243587022e-7
9507517	2731	2.580647446848161e-7
9507517	2732	1.5260766872415843e-7
9507517	2733	1.2031225082864694e-7
9507517	2734	1.1066548211147165e-7
9507517	2735	1.0829887742147548e-7
9507517	2736	1.08260479692035e-7
9507517	2737	1.0874076394884469e-7
9507517	2738	1.020418451957994e-7
9507517	2739	2.478060487192124e-4
9507517	2740	3.835191309917718e-4
9507517	2741	4.5144426985643804e-4
9507517	2742	4.890916170552373e-4
9507517	2743	5.128990160301328e-4
9507517	2744	5.291877896524966e-4
9507517	2745	5.404124967753887e-4
9507517	2746	2.8116305475123227e-4
9507517	2747	1.412697893101722e-4
9507517	2748	7.549503061454743e-5
9507517	2749	4.288870331947692e-5
9507517	2750	2.523086004657671e-5
9507517	2751	1.4807154002483003e-5
9507517	2752	8.718750905245543e-6
9507517	2753	5.6122273235814646e-5
9507517	2754	1.0334603575756773e-4
9507517	2755	1.3601437967736274e-4
9507517	2756	1.5445610915776342e-4
9507517	2757	1.6281261923722923e-4
9507517	2758	1.6648527525831014e-4
9507517	2759	1.6833962581586093e-4
9507517	2760	1.194347714772448e-4
9507517	2761	7.189653115347028e-5
9507517	2762	3.9726051909383386e-5
9507517	2763	2.0730576579808258e-5
9507517	2764	1.0574438420007937e-5
9507517	2765	5.331830834620632e-6
9507517	2766	2.6885688839684008e-6
9507517	2767	1.3709085351365502e-6
9507517	2768	7.16322233529354e-7
9507517	2769	4.0148867697098467e-7
9507517	2770	2.4948880650299543e-7
9507517	2771	1.7615663239212154e-7
9507517	2772	1.4057737018902117e-7
9507517	2773	1.172086214751289e-7
9507517	2774	1.1057290549842946e-7
9507517	2775	1.0685329954185363e-7
9507517	2776	1.0058654709155235e-7
9507517	2777	1.0044526277397381e-7
9507517	2778	8.350902191978093e-8
9507517	2779	8.674361140492692e-8
9507517	2780	9.048936533417873e-8
9507517	2781	7.4596205195121e-6
9507517	2782	1.641821290832013e-5
9507517	2783	2.428428160783369e-5
9507517	2784	2.0273480913601816e-5
9507517	2785	1.919486567203421e-5
9507517	2786	2.0766665329574607e-5
9507517	2787	2.2840555175207555e-5
9507517	2788	1.7222020687768236e-5
9507517	2789	1.0666001799108926e-5
9507517	2790	5.960174348729197e-6
9507517	2791	3.1412594125868054e-6
9507517	2792	1.602830479896511e-6
9507517	2793	8.096967007986677e-7
9507517	2794	4.258601222772995e-7
9507517	2795	2.2361089691003144e-7
9507517	2796	1.3615935756661202e-7
9507517	2797	1.1157604262734822e-7
9507517	2798	1.0386385440597223e-7
9507517	2799	1.0106535341947165e-7
9507517	2800	1.0101325642608572e-7
9507517	2801	1.0179297049717206e-7
9507517	2802	4.365180939203128e-5
9507517	2803	7.806676876498386e-5
9507517	2804	9.866259642876685e-5
9507517	2805	1.0952755837934092e-4
9507517	2806	1.1419844668125734e-4
9507517	2807	1.1520554835442454e-4
9507517	2808	1.1461535177659243e-4
9507517	2809	2.244945935672149e-4
9507517	2810	2.518974361009896e-4
9507517	2811	2.511864877305925e-4
9507517	2812	2.49951466685161e-4
9507517	2813	2.517167595215142e-4
9507517	2814	2.5581789668649435e-4
9507517	2815	2.6114145293831825e-4
9507517	2816	9.598335600458086e-5
9507517	2817	2.9838905902579427e-5
9507517	2818	8.790450920059811e-6
9507517	2819	2.5115111839113524e-6
9507517	2820	7.431246444866701e-7
9507517	2821	2.7556484383239876e-7
9507517	2822	1.5079287152275356e-7
9507517	2823	1.169501544495688e-7
9507517	2824	1.0807503514342898e-7
9507517	2825	1.062498142800905e-7
9507517	2826	1.0648246018263308e-7
9507517	2827	1.0727760724194013e-7
9507517	2828	1.0820582474480034e-7
9507517	2829	1.0898993707542104e-7
9507517	2830	1.508389977971092e-4
9507517	2831	2.371172740822658e-4
9507517	2832	2.849421289283782e-4
9507517	2833	3.148576070088893e-4
9507517	2834	3.353342181071639e-4
9507517	2835	3.50019836332649e-4
9507517	2836	3.605520469136536e-4
9507517	2837	2.0826469699386507e-4
9507517	2838	1.2199761113151908e-4
9507517	2839	7.61598494136706e-5
9507517	2840	4.8657548177288845e-5
9507517	2841	3.11522999254521e-5
9507517	2842	2.0036064597661607e-5
9507517	2843	1.2680170584644657e-5
9507517	2844	6.561151531059295e-5
9507517	2845	1.1632676614681259e-4
9507517	2846	1.5003034786786884e-4
9507517	2847	1.6997051716316491e-4
9507517	2848	1.8143975466955453e-4
9507517	2849	1.8603558419272304e-4
9507517	2850	1.875340094557032e-4
9507517	2851	1.3045531522948295e-4
9507517	2852	7.654296496184543e-5
9507517	2853	4.125799023313448e-5
9507517	2854	2.1244555682642385e-5
9507517	2855	1.0665063200576697e-5
9507517	2856	5.039987172494875e-6
9507517	2857	2.378045792283956e-6
9507517	2858	1.1549755072337575e-6
9507517	2859	5.860449618921848e-7
9507517	2860	3.239451302761154e-7
9507517	2861	2.0384226218084223e-7
9507517	2862	1.488862864107432e-7
9507517	2863	1.2348435518561018e-7
9507517	2864	1.1202099159390855e-7
9507517	2865	1.058971506040507e-7
9507517	2866	1.0215777734856601e-7
9507517	2867	9.943505574483424e-8
9507517	2868	9.739847683931657e-8
9507517	2869	9.661129496407739e-8
9507517	2870	9.670257838934049e-8
9507517	2871	9.712574211562242e-8
9507517	2872	9.141434020421002e-6
9507517	2873	2.1113315597176552e-5
9507517	2874	3.187969559803605e-5
9507517	2875	3.996176383225247e-5
9507517	2876	4.5489192416425794e-5
9507517	2877	4.910891948384233e-5
9507517	2878	5.146875264472328e-5
9507517	2879	4.438120231498033e-5
9507517	2880	3.34757860400714e-5
9507517	2881	2.297914761584252e-5
9507517	2882	1.4791117791901343e-5
9507517	2883	9.110389328270685e-6
9507517	2884	5.4463775995827746e-6
9507517	2885	3.1954984933690866e-6
9507517	2886	1.8592884316603886e-6
9507517	2887	1.085460212379985e-6
9507517	2888	6.459098358391202e-7
9507517	2889	3.983792566941702e-7
9507517	2890	2.6208647341263713e-7
9507517	2891	1.8750924368760025e-7
9507517	2892	1.4505712897516787e-7
9507517	2893	5.273421265883371e-5
9507517	2894	9.754444181453437e-5
9507517	2895	1.0817282600328326e-4
9507517	2896	9.456612315261737e-5
9507517	2897	8.400222577620298e-5
9507517	2898	7.915123569546267e-5
9507517	2899	7.292511145351455e-5
9507517	2900	1.2044236791552976e-4
9507517	2901	1.2325411080382764e-4
9507517	2902	1.0312754602637142e-4
9507517	2903	9.954808774637058e-5
9507517	2904	1.0289026249665767e-4
9507517	2905	6.499462324427441e-5
9507517	2906	3.167050454067066e-5
9507517	2907	5.525305368792033e-6
9507517	2908	7.968343993525195e-7
9507517	2909	1.726507292687529e-7
9507517	2910	1.1004087951960173e-7
9507517	2911	1.0081608792233965e-7
9507517	2912	1.0149309304097187e-7
9507517	2913	1.0060784916277044e-7
9507517	2914	1.0206100853338285e-7
9507517	2915	1.012243160403159e-7
9507517	2916	1.0162599295426844e-7
9507517	2917	1.0089647162203619e-7
9507517	2918	1.0243245895935615e-7
9507517	2919	1.0277083362097983e-7
9507517	2920	1.022190829758074e-7
9507517	2921	1.0377119963322912e-7
9507517	2922	1.0391199367631998e-7
9507517	2923	1.5372805137303658e-5
9507517	2924	1.8879205526900478e-5
9507517	2925	2.0220935766701587e-5
9507517	2926	1.4886586541251745e-5
9507517	2927	1.2651309589273296e-5
9507517	2928	1.2912129022879526e-5
9507517	2929	2.9274742701090872e-6
9507517	2930	8.570751788283815e-7
9507517	2931	3.019613075139205e-7
9507517	2932	1.5488666349483537e-7
9507517	2933	1.1609229488840356e-7
9507517	2934	1.0653120341430622e-7
9507517	2935	1.0481087286962065e-7
9507517	2936	7.681634087930433e-6
9507517	2937	1.1103299584647175e-5
9507517	2938	1.2852368854510132e-5
9507517	2939	1.4275275134423282e-5
9507517	2940	1.576093018229585e-5
9507517	2941	1.661309397604782e-5
9507517	2942	1.6292513464577496e-5
9507517	2943	3.956587988795945e-6
9507517	2944	7.949934683892934e-7
9507517	2945	2.2092557117048273e-7
9507517	2946	1.2145738992330735e-7
9507517	2947	1.0411352491246362e-7
9507517	2948	1.0005933859247307e-7
9507517	2949	9.906737119536047e-8
9507517	2950	1.00190099772135e-7
9507517	2951	9.849083681956472e-8
9507517	2952	9.853406623960836e-8
9507517	2953	9.826302971305267e-8
9507517	2954	9.754786134408278e-8
9507517	2955	9.65880317949086e-8
9507517	2956	9.548745083520771e-8
9507517	2957	9.435120063017166e-8
9507517	2958	9.335453654557568e-8
9507517	2959	9.236484999064487e-8
9507517	2960	9.149803759100905e-8
9507517	2961	9.14170357191324e-8
9507517	2962	9.197906791769128e-8
9507517	2963	9.260221389695289e-8
9507517	2964	5.034111836721422e-6
9507517	2965	8.407935638388153e-6
9507517	2966	1.0051267963717692e-5
9507517	2967	1.0650207514117938e-5
9507517	2968	8.872216312738601e-6
9507517	2969	7.6016931416234e-6
9507517	2970	6.1488144638133235e-6
9507517	2971	2.7142607450514333e-6
9507517	2972	1.0089445368066663e-6
9507517	2973	3.60241813268658e-7
9507517	2974	1.7116076378442813e-7
9507517	2975	1.2210783495447686e-7
9507517	2976	1.070937045710707e-7
9507517	2977	1.0048120202554855e-7
9507517	2978	1.0086387192131951e-7
9507517	2979	9.826293023706967e-8
9507517	2980	9.566319647547061e-8
9507517	2981	9.358154073879632e-8
9507517	2982	9.325682981398131e-8
9507517	2983	9.366522135678679e-8
9507517	2984	9.44046192330461e-8
9507517	2985	2.8279750040383078e-5
9507517	2986	4.3142663344042376e-5
9507517	2987	4.9655267503112555e-5
9507517	2988	4.4824377255281433e-5
9507517	2989	3.042086427740287e-5
9507517	2990	2.6072706532431766e-5
9507517	2991	1.8552336769062094e-5
9507517	2992	3.55848933395464e-5
9507517	2993	4.497270492720418e-5
9507517	2994	5.342687290976755e-5
9507517	2995	6.116882286733016e-5
9507517	2996	6.788659084122628e-5
9507517	2997	7.387799269054085e-5
9507517	2998	7.983119576238096e-5
9507517	2999	2.106807914969977e-5
9507517	3000	4.630891453416552e-6
9507517	3001	1.0108166179634281e-6
9507517	3002	2.71821733122124e-7
9507517	3003	1.2649468317249557e-7
9507517	3004	9.853451388153189e-8
9507517	3005	9.37917619125983e-8
9507517	3006	9.356806174309895e-8
9507517	3007	9.416692137165228e-8
9507517	3008	9.485031426947899e-8
9507517	3009	9.550063850838342e-8
9507517	3010	9.610913309643365e-8
9507517	3011	9.663479971777633e-8
9507517	3012	9.708575277045384e-8
9507517	3013	1.026814934448339e-4
9507517	3014	1.3699951523449272e-4
9507517	3015	1.4773797011002898e-4
9507517	3016	1.5265542606357485e-4
9507517	3017	1.5636024181731045e-4
9507517	3018	1.597012742422521e-4
9507517	3019	1.630865881452337e-4
9507517	3020	5.4784009989816695e-5
9507517	3021	1.7648957509663887e-5
9507517	3022	5.971356131340144e-6
9507517	3023	2.0735824364237487e-6
9507517	3024	7.430824098264566e-7
9507517	3025	3.0068434853092185e-7
9507517	3026	1.5998689661955723e-7
9507517	3027	2.909019895014353e-5
9507517	3028	4.453381188795902e-5
9507517	3029	5.079754919279367e-5
9507517	3030	5.3589574235957116e-5
9507517	3031	5.512237112270668e-5
9507517	3032	5.6121349189197645e-5
9507517	3033	5.672415500157513e-5
9507517	3034	2.5903869754984044e-5
9507517	3035	9.128237252298277e-6
9507517	3036	2.8001604732708074e-6
9507517	3037	8.280742918032047e-7
9507517	3038	2.7927001156058395e-7
9507517	3039	1.3940456256023026e-7
9507517	3040	1.0728692245720595e-7
9507517	3041	9.845545179132387e-8
9507517	3042	9.533700762176522e-8
9507517	3043	9.453180638274716e-8
9507517	3044	9.672128697957305e-8
9507517	3045	9.287889213283052e-8
9507517	3046	9.295028746691969e-8
9507517	3047	1.0264452754427111e-7
9507517	3048	9.909461340384951e-8
9507517	3049	9.618291585411498e-8
9507517	3050	9.490895536146127e-8
9507517	3051	9.423637692407283e-8
9507517	3052	9.400800138337218e-8
9507517	3053	9.412158874511078e-8
9507517	3054	9.505797038400488e-8
9507517	3055	4.851292942475993e-6
9507517	3056	8.313653779623564e-6
9507517	3057	1.0082906555908266e-5
9507517	3058	1.0915128768829163e-5
9507517	3059	1.1265944522165228e-5
9507517	3060	1.149802210420603e-5
9507517	3061	1.175833403976867e-5
9507517	3062	6.774288522137795e-6
9507517	3063	3.069339527428383e-6
9507517	3064	1.2197317573736655e-6
9507517	3065	4.871076839663147e-7
9507517	3066	2.2652262998690276e-7
9507517	3067	1.407809975262353e-7
9507517	3068	1.1413321487907524e-7
9507517	3069	1.065069739070168e-7
9507517	3070	1.0479330825319266e-7
9507517	3071	1.0481537060513801e-7
9507517	3072	1.052528872946823e-7
9507517	3073	1.0556152574281441e-7
9507517	3074	1.0598230915093154e-7
9507517	3075	1.0640606262768415e-7
9507517	3076	4.829705358133651e-5
9507517	3077	7.72822240833193e-5
9507517	3078	7.635773363290355e-5
9507517	3079	8.153441740432754e-5
9507517	3080	8.660852472530678e-5
9507517	3081	7.433969585690647e-5
9507517	3082	7.632938650203869e-5
9507517	3083	1.5212503785733134e-4
9507517	3084	1.7240036686416715e-4
9507517	3085	1.775037671905011e-4
9507517	3086	1.3830153329763561e-4
9507517	3087	1.2304988922551274e-4
9507517	3088	1.2179650366306305e-4
9507517	3089	1.2638940825127065e-4
9507517	3090	3.612268847064115e-5
9507517	3091	8.223265467677265e-6
9507517	3092	1.7329880392935593e-6
9507517	3093	3.7712709399784217e-7
9507517	3094	1.444858099830526e-7
9507517	3095	1.0364673386220602e-7
9507517	3096	9.615043694566339e-8
9507517	3097	9.69327871302994e-8
9507517	3098	9.356332952847879e-8
9507517	3099	9.000484624266392e-8
9507517	3100	9.778714371577735e-8
9507517	3101	9.417050250704051e-8
9507517	3102	9.159924729829072e-8
9507517	3103	9.066323514161923e-8
9507517	3104	8.86877387529239e-5
9507517	3105	1.2739395606331527e-4
9507517	3106	1.4622950402554125e-4
9507517	3107	1.5763081319164485e-4
9507517	3108	1.659806293901056e-4
9507517	3109	1.7220147128682584e-4
9507517	3110	1.757891004672274e-4
9507517	3111	5.942613279330544e-5
9507517	3112	1.9254375729360618e-5
9507517	3113	5.882808181922883e-6
9507517	3114	2.0433142253750702e-6
9507517	3115	7.466635452146875e-7
9507517	3116	3.0856062949169427e-7
9507517	3117	1.6411922842962667e-7
9507517	3118	3.030712468898855e-5
9507517	3119	4.490890569286421e-5
9507517	3120	4.606319635058753e-5
9507517	3121	4.106134292669594e-5
9507517	3122	4.058891499880701e-5
9507517	3123	4.3133732106070966e-5
9507517	3124	4.7371933760587126e-5
9507517	3125	2.2030353648005985e-5
9507517	3126	7.892326721048448e-6
9507517	3127	2.567996261859662e-6
9507517	3128	8.398437785217538e-7
9507517	3129	3.164797135468689e-7
9507517	3130	1.643166740450397e-7
9507517	3131	1.2151761552559037e-7
9507517	3132	1.0994540389219765e-7
9507517	3133	8.225894276847612e-8
9507517	3134	8.73161027925562e-8
9507517	3135	9.385139065898329e-8
9507517	3136	9.828401204003967e-8
9507517	3137	1.0099805081154045e-7
9507517	3138	1.0236459502266371e-7
9507517	3139	1.0335895694879582e-7
9507517	3140	1.0402618499938399e-7
9507517	3141	1.0437062769597105e-7
9507517	3142	1.0442204967375801e-7
9507517	3143	1.0460887267527141e-7
9507517	3144	1.0500215807951463e-7
9507517	3145	1.0545991813160072e-7
9507517	3146	6.727516392857069e-6
9507517	3147	1.2521343705884647e-5
9507517	3148	1.6008400052669458e-5
9507517	3149	1.7828440832090564e-5
9507517	3150	1.8779088350129314e-5
9507517	3151	1.932329178089276e-5
9507517	3152	1.9716764654731378e-5
9507517	3153	1.30992548292852e-5
9507517	3154	7.059381914586993e-6
9507517	3155	3.3677113151497906e-6
9507517	3156	1.5151978232097463e-6
9507517	3157	6.823135549893777e-7
9507517	3158	3.348849588746816e-7
9507517	3159	1.9666208572743926e-7
9507517	3160	1.4334293041429191e-7
9507517	3161	1.2330679055594373e-7
9507517	3162	1.1550648792990614e-7
9507517	3163	1.1262147836532677e-7
9507517	3164	1.117533656724845e-7
9507517	3165	1.115641978799431e-7
9507517	3166	1.1154339318864004e-7
9507517	3167	4.448046092875302e-5
9507517	3168	7.780838495818898e-5
9507517	3169	9.719882655190304e-5
9507517	3170	1.0786214988911524e-4
9507517	3171	1.1381859076209366e-4
9507517	3172	1.1730985715985298e-4
9507517	3173	1.1963959696004167e-4
9507517	3174	2.2348521451931447e-4
9507517	3175	2.527619362808764e-4
9507517	3176	2.560497377999127e-4
9507517	3177	2.546512696426362e-4
9507517	3178	2.5343761080875993e-4
9507517	3179	2.5322719011455774e-4
9507517	3180	2.535188978072256e-4
9507517	3181	9.800572297535837e-5
9507517	3182	3.244455365347676e-5
9507517	3183	1.0320939509256277e-5
9507517	3184	3.2909013043536106e-6
9507517	3185	1.0972229347316897e-6
9507517	3186	4.1714750409482804e-7
9507517	3187	2.0667143019181822e-7
9507517	3188	1.4140388771011203e-7
9507517	3189	1.2116304048959137e-7
9507517	3190	1.149328525684723e-7
9507517	3191	9.617475882350845e-8
9507517	3192	9.300969594505659e-8
9507517	3193	9.37423578761809e-8
9507517	3194	9.41800237796997e-8
9507517	3195	1.2932918616570532e-4
9507517	3196	2.0158545521553606e-4
9507517	3197	2.4173739075195044e-4
9507517	3198	2.646293432917446e-4
9507517	3199	2.7597384178079665e-4
9507517	3200	2.8041505720466375e-4
9507517	3201	1.5414843801409006e-4
9507517	3202	2.690758446988184e-5
9507517	3203	1.1680163879645988e-5
9507517	3204	4.364738742879126e-6
9507517	3205	1.4110391930444166e-6
9507517	3206	4.758942964144808e-7
9507517	3207	2.1915295178587257e-7
9507517	3208	1.4228811551220133e-7
9507517	3209	2.5169436412397772e-5
9507517	3210	3.578165342332795e-5
9507517	3211	3.377093526069075e-5
9507517	3212	3.346303492435254e-5
9507517	3213	3.4478460293030366e-5
9507517	3214	3.0748498829780146e-5
9507517	3215	2.5313145670224912e-5
9507517	3216	7.820090104360133e-6
9507517	3217	2.0187421796435956e-6
9507517	3218	5.10248469254293e-7
9507517	3219	1.8660753653421125e-7
9507517	3220	1.186801483754607e-7
9507517	3221	1.0472381717363533e-7
9507517	3222	1.0190369437168556e-7
9507517	3223	1.0047700271798021e-7
9507517	3224	1.0787412207946545e-7
9507517	3225	1.0607515577021331e-7
9507517	3226	1.0555163498793263e-7
9507517	3227	1.0477388912022434e-7
9507517	3228	1.127483173490873e-7
9507517	3229	1.0674369832486263e-7
9507517	3230	1.1079611539344114e-7
9507517	3231	1.058715923818454e-7
9507517	3232	1.1226709517586642e-7
9507517	3233	1.1081744588636866e-7
9507517	3234	1.1393014887062236e-7
9507517	3235	1.0938144612282485e-7
9507517	3236	1.0727796251330801e-7
9507517	3237	3.518538733260357e-6
9507517	3238	5.858838903805008e-6
9507517	3239	6.571717221959261e-6
9507517	3240	7.103933057805989e-6
9507517	3241	7.724624083493836e-6
9507517	3242	8.41573637444526e-6
9507517	3243	9.11559345695423e-6
9507517	3244	4.848891421715962e-6
9507517	3245	1.9773685835389188e-6
9507517	3246	7.323329214159457e-7
9507517	3247	2.6930223384624696e-7
9507517	3248	1.4637203094025608e-7
9507517	3249	1.1252995335553351e-7
9507517	3250	1.0369976877200315e-7
9507517	3251	9.996563932190838e-8
9507517	3252	1.1219324136391151e-7
9507517	3253	1.0697950614257934e-7
9507517	3254	1.0282794704608023e-7
9507517	3255	1.0361708291384275e-7
9507517	3256	1.0470002109741472e-7
9507517	3257	1.0190016297428883e-7
9507517	3258	1.762801912263967e-5
9507517	3259	2.577904706413392e-5
9507517	3260	2.608203976706136e-5
9507517	3261	2.117531948897522e-5
9507517	3262	1.3930280147178564e-5
9507517	3263	1.2875932952738367e-5
9507517	3264	1.4101537090027705e-5
9507517	3265	2.881191176129505e-5
9507517	3266	3.3468309993622825e-5
9507517	3267	2.4443505026283674e-5
9507517	3268	1.792998955352232e-5
9507517	3269	1.8837812604033388e-5
9507517	3270	2.241940819658339e-5
9507517	3271	2.5701085178297944e-5
9507517	3272	4.279070708435029e-6
9507517	3273	6.807352406212885e-7
9507517	3274	1.9681182550357335e-7
9507517	3275	1.2271055993551272e-7
9507517	3276	1.1287515633284784e-7
9507517	3277	1.1163961488591667e-7
9507517	3278	1.1015374923317722e-7
9507517	3279	1.0886523682529514e-7
9507517	3280	1.0622563451079259e-7
9507517	3281	1.0599482180850828e-7
9507517	3282	1.0337772238244725e-7
9507517	3283	1.0138611372667583e-7
9507517	3284	1.0734940758538869e-7
9507517	3285	1.0570145292376765e-7
9507517	3286	1.099736337550894e-7
9507517	3287	1.082140101971163e-7
9507517	3288	8.629589501651935e-6
9507517	3289	1.2489023902162444e-5
9507517	3290	1.5146366422413848e-5
9507517	3291	1.5056421034387313e-5
9507517	3292	1.6504038285347633e-5
9507517	3293	1.8346376236877404e-5
9507517	3294	5.837392563989852e-6
9507517	3295	1.821032356019714e-6
9507517	3296	6.130545102678298e-7
9507517	3297	2.5244253265555017e-7
9507517	3298	1.4889147337271424e-7
9507517	3299	1.20876094911182e-7
9507517	3300	1.1265887422950982e-7
9507517	3301	1.2775554750987794e-5
9507517	3302	1.8625156371854246e-5
9507517	3303	2.1471107174875215e-5
9507517	3304	2.353237141505815e-5
9507517	3305	2.5528519472572953e-5
9507517	3306	2.7588734155870043e-5
9507517	3307	2.9666427508345805e-5
9507517	3308	1.1168664968863595e-5
9507517	3309	3.1854397093411535e-6
9507517	3310	8.675646085976041e-7
9507517	3311	2.8217021963428124e-7
9507517	3312	1.4487149258002319e-7
9507517	3313	1.1422784496062377e-7
9507517	3314	1.0773842262778999e-7
9507517	3315	1.0650239090637115e-7
9507517	3316	1.085174048398585e-7
9507517	3317	1.2825898920709733e-7
9507517	3318	1.1831789947791549e-7
9507517	3319	1.2706433949460916e-7
9507517	3320	1.2524625958576507e-7
9507517	3321	1.1576964453752225e-7
9507517	3322	1.1862398707762623e-7
9507517	3323	1.1359195184468263e-7
9507517	3324	1.0962091323563072e-7
9507517	3325	1.1248664577578893e-7
9507517	3326	1.1248584996792488e-7
9507517	3327	1.104303848364907e-7
9507517	3328	1.0747886847184418e-7
9507517	3329	2.19625962927239e-6
9507517	3330	3.7090021578478627e-6
9507517	3331	4.411494046507869e-6
9507517	3332	4.900081421510549e-6
9507517	3333	5.3883609325566795e-6
9507517	3334	5.804659849673044e-6
9507517	3335	4.200345301796915e-6
9507517	3336	1.605257921255543e-6
9507517	3337	6.147895987851371e-7
9507517	3338	2.6331798608225654e-7
9507517	3339	1.5134646957903897e-7
9507517	3340	1.1889719786495334e-7
9507517	3341	1.0920679471837502e-7
9507517	3342	1.055192626608914e-7
9507517	3343	1.0355244484117065e-7
9507517	3344	1.0130450789347378e-7
9507517	3345	1.0089530633194954e-7
9507517	3346	1.1455031767582113e-7
9507517	3347	1.1091952245578796e-7
9507517	3348	1.0685959495049246e-7
9507517	3349	1.0438027686632267e-7
9507517	3350	2.159062205464579e-5
9507517	3351	3.24899738188833e-5
9507517	3352	3.7213081668596715e-5
9507517	3353	4.006563904113136e-5
9507517	3354	4.227053068461828e-5
9507517	3355	4.4275693653617054e-5
9507517	3356	4.5991539082024246e-5
9507517	3357	9.140640759142116e-5
9507517	3358	9.843218140304089e-5
9507517	3359	9.99250405584462e-5
9507517	3360	1.0089162969961762e-4
9507517	3361	1.0319505963707343e-4
9507517	3362	1.062256342265755e-4
9507517	3363	1.0863839270314202e-4
9507517	3364	2.285250047862064e-5
9507517	3365	4.11624841945013e-6
9507517	3366	7.152308398872265e-7
9507517	3367	2.1200852984293306e-7
9507517	3368	1.2123406634145795e-7
9507517	3369	1.1895269835804356e-7
9507517	3370	1.1208104666593499e-7
9507517	3371	1.0696977881252678e-7
9507517	3372	1.0962597940533669e-7
9507517	3373	1.0737304023678007e-7
9507517	3374	1.0447038079064441e-7
9507517	3375	1.0201716094115909e-7
9507517	3376	1.0111593695683041e-7
9507517	3377	1.0115506654528872e-7
9507517	3378	6.83925100020133e-5
9507517	3379	9.294204210164025e-5
9507517	3380	1.033064691000618e-4
9507517	3381	1.0953046148642898e-4
9507517	3382	1.1459037341410294e-4
9507517	3383	1.1941676348214969e-4
9507517	3384	1.2418079131748527e-4
9507517	3385	3.909067891072482e-5
9507517	3386	1.1834309589175973e-5
9507517	3387	3.771985802814015e-6
9507517	3388	1.2673025366893853e-6
9507517	3389	4.707249559032789e-7
9507517	3390	2.1906419078732142e-7
9507517	3391	1.4081504673413292e-7
9507517	3392	2.65130747720832e-5
9507517	3393	3.965954965678975e-5
9507517	3394	4.4777829316444695e-5
9507517	3395	4.712887675850652e-5
9507517	3396	4.858601823798381e-5
9507517	3397	4.970403460902162e-5
9507517	3398	5.049599349149503e-5
9507517	3399	2.2216116121853702e-5
9507517	3400	7.590486802655505e-6
9507517	3401	2.3619002149644075e-6
9507517	3402	7.500877359234437e-7
9507517	3403	2.888945118684205e-7
9507517	3404	1.6218949383528525e-7
9507517	3405	1.2758430045778368e-7
9507517	3406	1.1855347281652939e-7
9507517	3407	1.1646287845223924e-7
9507517	3408	1.162896197115515e-7
9507517	3409	1.1656462106657273e-7
9507517	3410	1.1705279234774935e-7
9507517	3411	1.1693867918438627e-7
9507517	3412	1.1697831325818697e-7
9507517	3413	1.1737688510038424e-7
9507517	3414	1.1803626875916962e-7
9507517	3415	1.1873234484482964e-7
9507517	3416	1.189084670727425e-7
9507517	3417	1.1873297722786447e-7
9507517	3418	1.1886932327342947e-7
9507517	3419	1.1927127729904896e-7
9507517	3420	6.138950993772596e-6
9507517	3421	1.1138779882458039e-5
9507517	3422	1.3953910638520028e-5
9507517	3423	1.5366647858172655e-5
9507517	3424	1.6099351341836154e-5
9507517	3425	1.643549148866441e-5
9507517	3426	1.659140434639994e-5
9507517	3427	1.0633338206389453e-5
9507517	3428	5.380222773965215e-6
9507517	3429	2.433378540445119e-6
9507517	3430	1.0456521977175726e-6
9507517	3431	4.6746001203246124e-7
9507517	3432	2.3307660512728035e-7
9507517	3433	1.539692675578408e-7
9507517	3434	1.271098000188431e-7
9507517	3435	1.1833559199203592e-7
9507517	3436	1.1647200892639376e-7
9507517	3437	1.1591770743279994e-7
9507517	3438	1.1656792509029401e-7
9507517	3439	1.1620995366001807e-7
9507517	3440	1.1748512918074994e-7
9507517	3441	5.2064926421735436e-5
9507517	3442	8.56742262840271e-5
9507517	3443	1.0312766971765086e-4
9507517	3444	1.1279184400336817e-4
9507517	3445	1.1907575390068814e-4
9507517	3446	1.2338672240730375e-4
9507517	3447	1.2689219147432595e-4
9507517	3448	2.4653965374454856e-4
9507517	3449	2.7450729976408184e-4
9507517	3450	2.761421201284975e-4
9507517	3451	2.763080701697618e-4
9507517	3452	2.779943752102554e-4
9507517	3453	2.7973816031590104e-4
9507517	3454	0.00028134911553934216
9507517	3455	9.749928722158074e-5
9507517	3456	2.8635762646445073e-5
9507517	3457	8.088404683803674e-6
9507517	3458	2.3284301278181374e-6
9507517	3459	6.963027203710226e-7
9507517	3460	1.7324325085610326e-7
9507517	3461	1.1370929087206605e-7
9507517	3462	1.0817232265480925e-7
9507517	3463	1.1123267285029215e-7
9507517	3464	1.1444232228541296e-7
9507517	3465	1.1653307296910498e-7
9507517	3466	1.1835686564154457e-7
9507517	3467	1.1885254025401082e-7
9507517	3468	1.1839490809961717e-7
9507517	3469	1.6457242600154132e-4
9507517	3470	2.292170684086159e-4
9507517	3471	0.00025765577447600663
9507517	3472	2.747463877312839e-4
9507517	3473	2.8106613899581134e-4
9507517	3474	2.876686048693955e-4
9507517	3475	2.968811022583395e-4
9507517	3476	1.2745775165967643e-4
9507517	3477	5.366494951886125e-5
9507517	3478	2.4174605641746894e-5
9507517	3479	1.1428802281443495e-5
9507517	3480	5.512659754458582e-6
9507517	3481	2.6839506972464733e-6
9507517	3482	1.328145344814402e-6
9507517	3483	4.55759436590597e-5
9507517	3484	8.02769573056139e-5
9507517	3485	9.959677117876709e-5
9507517	3486	1.0933183511951938e-4
9507517	3487	1.143599147326313e-4
9507517	3488	1.1726421507773921e-4
9507517	3489	1.1922699195565656e-4
9507517	3490	7.411777187371626e-5
9507517	3491	3.7775047530885786e-5
9507517	3492	1.7464377378928475e-5
9507517	3493	7.6674550655297935e-06
9507517	3494	3.251828047723393e-6
9507517	3495	1.3564804248744622e-6
9507517	3496	5.918834631302161e-7
9507517	3497	3.0008084195287665e-7
9507517	3498	1.9091989145181287e-7
9507517	3499	1.5196837921394035e-7
9507517	3500	1.3757380656898022e-7
9507517	3501	1.3212412852681155e-7
9507517	3502	1.3110044960740197e-7
9507517	3503	1.3188638092742622e-7
9507517	3504	1.3327471037882788e-7
9507517	3505	1.348846581095131e-7
9507517	3506	1.3627135331262252e-7
9507517	3507	1.3714486613025656e-7
9507517	3508	1.0891345425534382e-7
9507517	3509	1.1329930060810511e-7
9507517	3510	1.2052387887706573e-7
9507517	3511	7.319536052818876e-6
9507517	3512	1.532040914753452e-5
9507517	3513	2.1605936126434244e-5
9507517	3514	2.5773739253054373e-5
9507517	3515	2.832073369063437e-5
9507517	3516	2.9848179110558704e-5
9507517	3517	3.077332075918093e-5
9507517	3518	2.4208447939599864e-5
9507517	3519	1.6304178643622436e-5
9507517	3520	9.855655662249774e-6
9507517	3521	5.564458206208656e-6
9507517	3522	3.0176659038261278e-6
9507517	3523	1.6107164810819086e-6
9507517	3524	8.707785354999942e-7
9507517	3525	4.93326353989687e-7
9507517	3526	3.0479756674139935e-7
9507517	3527	2.126710683114652e-7
9507517	3528	1.6921063661357039e-7
9507517	3529	1.4934899184027017e-7
9507517	3530	1.4065908260363358e-7
9507517	3531	1.368555757608192e-7
9507517	3532	5.424718983704224e-5
9507517	3533	1.015762027236633e-4
9507517	3534	1.3321568258106709e-4
9507517	3535	1.5314834308810532e-4
9507517	3536	1.6562914242967963e-4
9507517	3537	1.7355673480778933e-4
9507517	3538	1.7873964679893106e-4
9507517	3539	3.3160895691253245e-4
9507517	3540	3.423646849114448e-4
9507517	3541	3.3496221294626594e-4
9507517	3542	3.159692569170147e-4
9507517	3543	2.828678989317268e-4
9507517	3544	2.7214494184590876e-4
9507517	3545	2.84384295810014e-4
9507517	3546	1.2700750085059553e-4
9507517	3547	4.659805563278496e-5
9507517	3548	1.59064911713358e-5
9507517	3549	5.255822088656714e-6
9507517	3550	1.7367381133226445e-6
9507517	3551	5.922289574300521e-7
9507517	3552	2.5972394723794423e-7
9507517	3553	1.574971264517444e-7
9507517	3554	1.2604024846041284e-7
9507517	3555	1.1705926539207212e-7
9507517	3556	1.1525230547704268e-7
9507517	3557	1.1567936297751658e-7
9507517	3558	1.1665041910191576e-7
9507517	3559	1.1779391684285656e-7
9507517	3560	1.640311093069613e-4
9507517	3561	2.621246676426381e-4
9507517	3562	3.184541710652411e-4
9507517	3563	3.533572016749531e-4
9507517	3564	3.777506062760949e-4
9507517	3565	3.9581183227710426e-4
9507517	3566	4.089504072908312e-4
9507517	3567	2.4390862381551415e-4
9507517	3568	1.443167420802638e-4
9507517	3569	8.913568308344111e-5
9507517	3570	5.62747118237894e-5
9507517	3571	3.507777364575304e-5
9507517	3572	2.0940997274010442e-5
9507517	3573	1.1772653124353383e-5
9507517	3574	6.85115228407085e-5
9507517	3575	1.191537594422698e-4
9507517	3576	1.4891532191541046e-4
9507517	3577	1.6012864944059402e-4
9507517	3578	1.586014695931226e-4
9507517	3579	1.5447223267983645e-4
9507517	3580	1.5068457287270576e-4
9507517	3581	9.078549919649959e-5
9507517	3582	4.4419572077458724e-5
9507517	3583	1.923278068716172e-5
9507517	3584	7.900302989582997e-6
9507517	3585	3.16806040245865e-6
9507517	3586	1.27936016269814e-6
9507517	3587	4.964666686646524e-7
9507517	3588	2.2586358738863055e-7
9507517	3589	1.3655281350111181e-7
9507517	3590	9.675426326793968e-8
9507517	3591	8.891310443459588e-8
9507517	3592	8.520230210251611e-8
9507517	3593	8.478851043491886e-8
9507517	3594	8.606785684150964e-8
9507517	3595	7.274263680301374e-8
9507517	3596	8.252845873357728e-8
9507517	3597	7.656880285367151e-8
9507517	3598	8.243534921348328e-8
9507517	3599	8.096187542605549e-8
9507517	3600	7.669399337828509e-8
9507517	3601	8.96055780685856e-8
9507517	3602	1.0648951729308465e-6
9507517	3603	1.624837295821635e-6
9507517	3604	1.7537881831231061e-6
9507517	3605	1.9779954527621157e-6
9507517	3606	2.2752963104721857e-6
9507517	3607	2.627806907185004e-6
9507517	3608	2.7914140900975326e-6
9507517	3609	1.3470923931890866e-6
9507517	3610	5.35822550773446e-7
9507517	3611	2.3375041280360165e-7
9507517	3612	1.4152787741750217e-7
9507517	3613	1.1874772809505885e-7
9507517	3614	1.1108088671107907e-7
9507517	3615	1.0745941381173907e-7
9507517	3616	1.0759368507251565e-7
9507517	3617	1.0827354657294563e-7
9507517	3618	1.080833271771553e-7
9507517	3619	1.0753068835356316e-7
9507517	3620	1.0611733358700803e-7
9507517	3621	1.049183211421223e-7
9507517	3622	1.0593477384190919e-7
9507517	3623	1.4181454389472492e-5
9507517	3624	1.9403480109758675e-5
9507517	3625	2.169536855944898e-5
9507517	3626	2.3664690161240287e-5
9507517	3627	2.563526686572004e-5
9507517	3628	2.6928433726425283e-5
9507517	3629	2.772790685412474e-5
9507517	3630	5.6798849982442334e-5
9507517	3631	6.077155194361694e-5
9507517	3632	6.211980507941917e-5
9507517	3633	6.461107841460034e-5
9507517	3634	6.7675056925509125e-05
9507517	3635	7.088304846547544e-5
9507517	3636	7.391399412881583e-5
9507517	3637	1.9145893020322546e-5
9507517	3638	3.930206730728969e-6
9507517	3639	8.524874033355445e-7
9507517	3640	2.560836378506792e-7
9507517	3641	1.4055791552891606e-7
9507517	3642	1.1522938336838706e-7
9507517	3643	1.2737652355099272e-7
9507517	3644	1.210092079872993e-7
9507517	3645	1.1465780858088692e-7
9507517	3646	1.2143578942414024e-7
9507517	3647	1.0596707511467685e-7
9507517	3648	1.2102763946586492e-7
9507517	3649	1.1886695716611939e-7
9507517	3650	1.1318307002738948e-7
9507517	3651	1.0271723027699409e-7
9507517	3652	1.1223060880638513e-7
9507620	0	3.4827107810997404e-6
9507620	1	4.5849152229493484e-5
9507620	2	7.6381977123674e-5
9507620	3	9.455933468416333e-5
9507620	4	1.0638469393597916e-4
9507620	5	1.0499863128643483e-4
9507620	6	9.079508890863508e-5
9507620	7	4.268517659511417e-5
9507620	8	1.7160051356768236e-5
9507620	9	5.8378577705298085e-6
9507620	10	1.8317042531634797e-6
9507620	11	5.447408284453559e-7
9507620	12	1.2603611310169072e-7
9507620	13	3.332133147182503e-8
9507620	14	5.113668976264307e-6
9507620	15	6.3314532781078015e-6
9507620	16	6.7317723733140156e-6
9507620	17	6.650018804066349e-6
9507620	18	7.242233095894335e-6
9507620	19	8.10565961728571e-6
9507620	20	6.824705451435875e-6
9507620	21	2.3775376121193403e-6
9507620	22	7.006238433859835e-7
9507620	23	1.848975585971857e-7
9507620	24	5.102371147813756e-8
9507620	25	2.0621792273800565e-8
9507620	26	1.4345940435589455e-8
9507620	27	1.3093595541135983e-8
9507620	28	1.27632411306422e-8
9507620	29	1.259598647607163e-8
9507620	30	1.2433951646073638e-8
9507620	31	1.1559274426531374e-8
9507620	32	1.3918003638480059e-8
9507620	33	1.3292300593548134e-8
9507620	34	1.3190629033488221e-8
9507620	35	1.267968929852259e-8
9507620	36	1.26278285605963e-8
9507620	37	1.2604927768222751e-8
9507620	38	1.2563783791108563e-8
9507620	39	1.2513512892553535e-8
9507620	40	1.3286664213296717e-8
9507620	41	1.306318520022387e-8
9507620	42	2.00189788301941e-6
9507620	43	3.5715754620468942e-6
9507620	44	4.5320239223656245e-6
9507620	45	5.205314664635807e-6
9507620	46	5.769621111539891e-6
9507620	47	6.276025487750303e-6
9507620	48	6.723383194184862e-6
9507620	49	4.113122031412786e-6
9507620	50	1.8660904288481106e-6
9507620	51	7.190940891632636e-7
9507620	52	2.5425694616387773e-7
9507620	53	8.943938212269131e-8
9507620	54	3.578462681730343e-8
9507620	55	1.9298182607485614e-8
9507620	56	1.441215058406442e-8
9507620	57	1.3123321984664926e-8
9507620	58	1.273747241015144e-8
9507620	59	1.2602123788951758e-8
9507620	60	1.2552226813511425e-8
9507620	61	1.2539937976896454e-8
9507620	62	1.2535709359440261e-8
9507620	63	1.2641753421860358e-8
9507620	64	5.785722169093788e-5
9507620	65	8.492104097967967e-5
9507620	66	9.428380872122943e-5
9507620	67	9.819291881285608e-5
9507620	68	9.591413254383951e-5
9507620	69	9.526251960778609e-5
9507620	70	9.281813254347071e-5
9507620	71	9.172534919343889e-5
9507620	72	9.180615597870201e-5
9507620	73	8.762897050473839e-5
9507620	74	8.723238715901971e-5
9507620	75	8.967368921730667e-5
9507620	76	9.316119394497946e-5
9507620	77	4.035220990772359e-5
9507620	78	1.3366411621973384e-5
9507620	79	3.888575520250015e-6
9507620	80	1.0455022447786178e-6
9507620	81	2.6481723125471035e-7
9507620	82	6.888656400860782e-8
9507620	83	2.5666469838370176e-8
9507620	84	4.6050095988903195e-5
9507620	85	5.528008841793053e-5
9507620	86	5.935601075179875e-5
9507620	87	6.294641207205132e-5
9507620	88	6.681222293991596e-5
9507620	89	7.101729715941474e-5
9507620	90	7.555137563031167e-5
9507620	91	7.691692735534161e-5
9507620	92	9.97287716018036e-5
9507620	93	1.133327023126185e-4
9507620	94	1.2064284237567335e-4
9507620	95	1.2481646263040602e-4
9507620	96	1.2687957496382296e-4
9507620	97	1.2762843107338995e-4
9507620	98	6.150403351057321e-5
9507620	99	2.4246308385045268e-5
9507620	100	8.836277629598044e-6
9507620	101	3.219012114641373e-6
9507620	102	1.1743833283617278e-6
9507620	103	4.309566179472313e-7
9507620	104	1.6265275348814612e-7
9507620	105	1.81709820026299e-5
9507620	106	3.26752160617616e-5
9507620	107	4.052648728247732e-5
9507620	108	4.438353789737448e-5
9507620	109	4.62907410110347e-5
9507620	110	4.7377550799865276e-5
9507620	111	4.827576412935741e-5
9507620	112	2.9660926884389482e-5
9507620	113	1.4105847185419407e-5
9507620	114	5.8227415138389915e-6
9507620	115	2.2097069631854538e-6
9507620	116	7.994120778676006e-7
9507620	117	2.855486513908545e-7
9507620	118	1.0653459980858315e-7
9507620	119	4.5802487136370473e-08
9507620	120	2.5803817749192604e-8
9507620	121	1.9278244778320186e-8
9507620	122	1.7227593573920785e-8
9507620	123	1.658423975925416e-8
9507620	124	1.6361529020514354e-8
9507620	125	1.6263534519112e-8
9507620	126	1.620403189406261e-8
9507620	127	1.6182490014671203e-8
9507620	128	1.6066149299831523e-8
9507620	129	1.4088473498929943e-8
9507620	130	1.466506294178771e-8
9507620	131	1.512947278570209e-8
9507620	132	1.5489206361962715e-8
9507620	133	3.461930418779957e-6
9507620	134	7.503131655539619e-6
9507620	135	1.0572865903668571e-5
9507620	136	1.2528555089375004e-5
9507620	137	1.371977759845322e-5
9507620	138	1.4479927813226823e-5
9507620	139	1.5016480574558955e-5
9507620	140	1.1829938557639252e-5
9507620	141	7.65874756325502e-6
9507620	142	4.323457233113004e-6
9507620	143	2.2240726593736326e-6
9507620	144	1.074038209480932e-6
9507620	145	4.986341650692339e-7
9507620	146	2.2834380786207475e-7
9507620	147	1.069564206090945e-7
9507620	148	5.4262862647647125e-8
9507620	149	3.1990303739348747e-8
9507620	150	2.2778532837719467e-8
9507620	151	1.8984968264135205e-8
9507620	152	1.7452476797075178e-8
9507620	153	1.6795247859135998e-8
9507620	154	1.647553915518074e-8
9507620	155	7.302386075025424e-5
9507620	156	1.2764817802235484e-4
9507620	157	1.6446560039184988e-4
9507620	158	1.8273440946359187e-4
9507620	159	1.8952558457385749e-4
9507620	160	1.9113466260023415e-4
9507620	161	2.316896425327286e-4
9507620	162	2.567058545537293e-4
9507620	163	2.6522346888668835e-4
9507620	164	2.6015163166448474e-4
9507620	165	2.5795362307690084e-4
9507620	166	2.5933023425750434e-4
9507620	167	2.6269129011780024e-4
9507620	168	1.5533174155279994e-4
9507620	169	7.433084101649001e-5
9507620	170	3.203331652912311e-5
9507620	171	1.3014275282330345e-5
9507620	172	5.108739060233347e-6
9507620	173	1.9643955511128297e-6
9507620	174	7.474959033970663e-7
9507620	175	1.4698124141432345e-4
9507620	176	1.9668630557134748e-4
9507620	177	2.1882793225813657e-4
9507620	178	2.3193872766569257e-4
9507620	179	2.418645890429616e-4
9507620	180	2.4980754824355245e-4
9507620	181	2.5629252195358276e-4
9507620	182	2.1187763195484877e-4
9507620	183	2.5498121976852417e-4
9507620	184	2.975200186483562e-4
9507620	185	3.2617870601825416e-4
9507620	186	3.4453748958185315e-4
9507620	187	3.5566234146244824e-4
9507620	188	3.619780472945422e-4
9507620	189	2.3358814360108227e-4
9507620	190	1.35786845930852e-4
9507620	191	6.764099816791713e-5
9507620	192	3.591884524212219e-5
9507620	193	1.939435060194228e-5
9507620	194	1.0343095709686168e-5
9507620	195	5.511762537935283e-6
9507620	196	2.6466066628927365e-5
9507620	197	5.317430623108521e-5
9507620	198	7.478661427740008e-5
9507620	199	8.677203732077032e-5
9507620	200	9.573641727911308e-5
9507620	201	1.0197635856457055e-4
9507620	202	1.0642680717865005e-4
9507620	203	8.643361798021942e-5
9507620	204	5.927235179115087e-5
9507620	205	3.654481042758562e-5
9507620	206	2.1018444385845214e-5
9507620	207	1.1542626452865079e-5
9507620	208	6.129212124506012e-6
9507620	209	3.1829158615437336e-6
9507620	210	1.627143888072169e-6
9507620	211	8.250920586760913e-7
9507620	212	4.1876779732774594e-7
9507620	213	2.15572399042685e-7
9507620	214	1.1503678365443193e-7
9507620	215	6.571310962044663e-8
9507620	216	4.1672272743653593e-8
9507620	217	2.9987813121579165e-8
9507620	218	2.432622991932476e-8
9507620	219	2.1574338759933198e-8
9507620	220	1.942202665361492e-8
9507620	221	1.8804088952606435e-8
9507620	222	1.864117393779452e-8
9507620	223	1.8600960771664177e-8
9507620	224	3.084354830207303e-6
9507620	225	8.296678061014973e-6
9507620	226	1.3726606084674131e-5
9507620	227	1.8427788745611906e-5
9507620	228	2.195865636167582e-5
9507620	229	2.4310164008056745e-5
9507620	230	2.581651096988935e-5
9507620	231	2.3617021724930964e-5
9507620	232	1.8853494111681357e-5
9507620	233	1.3551746633311268e-5
9507620	234	8.916601473174524e-6
9507620	235	5.4720317166356836e-6
9507620	236	3.2397863378719194e-6
9507620	237	1.8692537651077146e-6
9507620	238	1.047343971549708e-6
9507620	239	5.708792514269589e-7
9507620	240	3.0880963208801404e-7
9507620	241	1.5851760792884306e-7
9507620	242	8.503293713602034e-8
9507620	243	5.0061036205306664e-8
9507620	244	3.3173382263385065e-8
9507620	245	2.5020861826874352e-8
9507620	246	6.261164526222274e-5
9507620	247	1.163990527857095e-4
9507620	248	1.5258205530699342e-4
9507620	249	1.7440514056943357e-4
9507620	250	1.8615655426401645e-4
9507620	251	1.9104639068245888e-4
9507620	252	2.4950082297436893e-4
9507620	253	3.0121079180389643e-4
9507620	254	3.306665166746825e-4
9507620	255	3.4059127210639417e-4
9507620	256	3.352551721036434e-4
9507620	257	3.29021509969607e-4
9507620	258	3.20086139254272e-4
9507620	259	2.1856058447156101e-4
9507620	260	1.2666825205087662e-4
9507620	261	6.764505815226585e-5
9507620	262	3.4599823266034946e-5
9507620	263	1.7269616364501417e-5
9507620	264	8.489123501931317e-6
9507620	265	4.1373396015842445e-6
9507620	266	1.7961351841222495e-4
9507620	267	2.551089564803988e-4
9507620	268	2.7422409038990736e-4
9507620	269	2.781810180749744e-4
9507620	270	2.786566910799593e-4
9507620	271	2.803239622153342e-4
9507620	272	2.839910448528826e-4
9507620	273	2.0144223526585847e-4
9507620	274	2.1434665541164577e-4
9507620	275	0.00024762318935245275
9507620	276	2.802668896038085e-4
9507620	277	3.0783709371462464e-4
9507620	278	3.3045504824258387e-4
9507620	279	3.4841493470594287e-4
9507620	280	2.839406079147011e-4
9507620	281	2.0841228251811117e-4
9507620	282	1.478913181927055e-4
9507620	283	1.0419073078082874e-4
9507620	284	7.340383308473974e-5
9507620	285	5.193601828068495e-5
9507620	286	3.682379610836506e-5
9507620	287	5.109406993142329e-5
9507620	288	8.364457607967779e-5
9507620	289	1.1894759518327191e-4
9507620	290	1.4701980398967862e-4
9507620	291	1.649055047892034e-4
9507620	292	1.7353800649289042e-4
9507620	293	1.7686141654849052e-4
9507620	294	1.177983867819421e-4
9507620	295	7.088053098414093e-5
9507620	296	3.991658741142601e-5
9507620	297	2.12288650800474e-5
9507620	298	1.0850666512851603e-5
9507620	299	5.406503078120295e-6
9507620	300	2.651549039001111e-6
9507620	301	1.2911444855490117e-6
9507620	302	6.171201221150113e-7
9507620	303	2.8600862833627616e-7
9507620	304	1.3523209929644509e-7
9507620	305	6.760919291082246e-8
9507620	306	3.904465728510331e-8
9507620	307	2.7243792999342986e-8
9507620	308	2.236105878239414e-8
9507620	309	2.031419654713318e-8
9507620	310	1.9442154552962165e-8
9507620	311	1.9036910714476107e-8
9507620	312	1.8853013372677196e-8
9507620	313	1.874255417533277e-8
9507620	314	1.8671851620410962e-8
9507620	315	4.723695838038111e-6
9507620	316	1.2276384950382635e-5
9507620	317	1.9866411093971692e-5
9507620	318	2.590259100543335e-5
9507620	319	3.0184281058609486e-5
9507620	320	3.306701182737015e-5
9507620	321	3.497637953842059e-5
9507620	322	3.1740291888127103e-5
9507620	323	2.291843520652037e-5
9507620	324	1.321014224231476e-5
9507620	325	6.843181836302392e-6
9507620	326	3.4373852031421848e-6
9507620	327	1.660818952586851e-6
9507620	328	7.731085815976257e-7
9507620	329	3.5562476341510774e-7
9507620	330	1.6828961690862343e-7
9507620	331	8.549414332037486e-8
9507620	332	4.921496810084136e-8
9507620	333	3.345083143813099e-8
9507620	334	2.6891582294297223e-8
9507620	335	2.4077859706039817e-8
9507620	336	2.283566047367458e-8
9507620	337	5.967425386188552e-5
9507620	338	1.0292602382833138e-4
9507620	339	1.2820257688872516e-4
9507620	340	1.4228385407477617e-4
9507620	341	1.5019701095297933e-4
9507620	342	1.5493303362745792e-4
9507620	343	1.77751702722162e-4
9507620	344	1.916959008667618e-4
9507620	345	1.9533044542185962e-4
9507620	346	1.951424783328548e-4
9507620	347	1.9468439859338105e-4
9507620	348	1.9505053933244199e-4
9507620	349	1.9625741697382182e-4
9507620	350	1.1367812112439424e-4
9507620	351	5.296810923027806e-5
9507620	352	2.0891155145363882e-5
9507620	353	6.434893293771893e-6
9507620	354	1.8872798364100163e-6
9507620	355	5.522281867342826e-7
9507620	356	1.737526673650791e-7
9507620	357	7.719345012446865e-5
9507620	358	8.720823097974062e-5
9507620	359	8.00319539848715e-5
9507620	360	6.616794416913763e-5
9507620	361	5.583931124419905e-5
9507620	362	5.457844599732198e-5
9507620	363	5.6701592257013544e-5
9507620	364	1.0685570487112273e-5
9507620	365	2.076145392493345e-6
9507620	366	3.647061384981498e-5
9507620	367	5.5238037020899355e-5
9507620	368	6.106691580498591e-5
9507620	369	6.535325519507751e-5
9507620	370	6.966891669435427e-5
9507620	371	7.334187830565497e-5
9507620	372	3.558177195372991e-5
9507620	373	1.4572175132343546e-5
9507620	374	5.5944146879483014e-6
9507620	375	2.059436837953399e-6
9507620	376	7.454976298504334e-7
9507620	377	2.7082745646112016e-7
9507620	378	1.0326731114673748e-7
9507620	379	1.9097387848887593e-5
9507620	380	3.19651844620239e-5
9507620	381	3.8181129639269784e-5
9507620	382	4.161205652053468e-5
9507620	383	4.375958087621257e-5
9507620	384	4.075592732988298e-5
9507620	385	3.305141945020296e-5
9507620	386	1.3990617844683584e-5
9507620	387	4.024468125862768e-6
9507620	388	1.0597251502986182e-6
9507620	389	2.8647116323554656e-7
9507620	390	8.691928599091625e-8
9507620	391	3.814663074308555e-8
9507620	392	2.6476058678781555e-08
9507620	393	2.3680213345755874e-8
9507620	394	2.3021506478926312e-8
9507620	395	2.305684887460302e-8
9507620	396	2.2895317641768997e-8
9507620	397	2.3486379063797358e-8
9507620	398	2.4054372715909267e-8
9507620	399	2.404912535780568e-8
9507620	400	2.411679567160263e-8
9507620	401	2.3867432474844463e-8
9507620	402	2.364592610604177e-8
9507620	403	2.3550422056928255e-8
9507620	404	2.353409200850365e-8
9507620	405	2.3540446036918183e-8
9507620	406	2.357066897218374e-8
9507620	407	3.7523527680605184e-6
9507620	408	5.700907422578894e-6
9507620	409	4.181767053523799e-6
9507620	410	2.550575118220877e-6
9507620	411	1.9540730136213824e-6
9507620	412	1.7490995105617912e-6
9507620	413	1.920577005876112e-6
9507620	414	1.1234124031034298e-6
9507620	415	4.84010797663359e-7
9507620	416	1.7109795180658693e-7
9507620	417	6.11037123121605e-8
9507620	418	3.384665703265455e-8
9507620	419	2.665342613283883e-8
9507620	420	2.4918294982967382e-8
9507620	421	2.4468794990184506e-8
9507620	422	2.4238048013103253e-8
9507620	423	2.3947954730374477e-8
9507620	424	2.4226332939747408e-8
9507620	425	2.4041236557081902e-8
9507620	426	2.3775754698363016e-8
9507620	427	2.351620054241721e-8
9507620	428	2.3310878560778292e-8
9507620	429	4.0920927858678624e-5
9507620	430	6.302031397353858e-5
9507620	431	7.350800296990201e-5
9507620	432	7.951501902425662e-5
9507620	433	7.219104008981958e-5
9507620	434	5.229302041698247e-5
9507620	435	4.184017234365456e-5
9507620	436	4.0217255445895717e-5
9507620	437	4.101401646039449e-5
9507620	438	4.1938823414966464e-5
9507620	439	4.4501830416265875e-5
9507620	440	4.846513911616057e-5
9507620	441	5.332669388735667e-5
9507620	442	2.1108391592861153e-5
9507620	443	6.2813383010507096e-6
9507620	444	1.6553933619434247e-6
9507620	445	4.2176722558906476e-7
9507620	446	1.1813352784884046e-7
9507620	447	4.648320839351072e-8
9507620	448	3.0009555729293425e-8
9507620	449	5.363787931855768e-5
9507620	450	6.591992860194296e-5
9507620	451	6.983879575273022e-5
9507620	452	7.183186244219542e-5
9507620	453	7.332336826948449e-5
9507620	454	7.493319571949542e-5
9507620	455	7.660550181753933e-5
9507620	456	7.663860014872625e-5
9507620	457	9.792151831788942e-5
9507620	458	1.1029725283151492e-4
9507620	459	1.1685967183439061e-4
9507620	460	1.2065182090736926e-4
9507620	461	1.233295479323715e-4
9507620	462	1.2578562018461525e-4
9507620	463	6.092422336223535e-5
9507620	464	2.4147873773472384e-5
9507620	465	8.914762474887539e-6
9507620	466	3.212678166164551e-6
9507620	467	1.1509039268275956e-6
9507620	468	4.1750845980459417e-7
9507620	469	1.6043142636590346e-7
9507620	470	1.9060254999203607e-5
9507620	471	3.387219476280734e-5
9507620	472	4.11142609664239e-5
9507620	473	4.416337833390571e-5
9507620	474	4.560817978926934e-5
9507620	475	4.624224311555736e-5
9507620	476	4.692552829510532e-5
9507620	477	2.8194444894324988e-5
9507620	478	1.3088693776808213e-5
9507620	479	5.279700872051762e-6
9507620	480	1.962629539775662e-6
9507620	481	7.00084569871251e-7
9507620	482	2.5150660576400696e-7
9507620	483	9.951057222679083e-8
9507620	484	5.00243118040089e-8
9507620	485	3.4168703422210456e-8
9507620	486	2.923217401473721e-8
9507620	487	2.77709624185718e-8
9507620	488	2.73778670845104e-8
9507620	489	2.722520875408918e-8
9507620	490	2.7043926209557867e-8
9507620	491	2.6982499790051406e-8
9507620	492	2.687761124775534e-8
9507620	493	2.6682641873776447e-8
9507620	494	2.658989828319136e-8
9507620	495	2.639870722020987e-8
9507620	496	2.629468909276511e-8
9507620	497	2.6270122077676206e-8
9507620	498	3.704863956954796e-6
9507620	499	7.995994565135334e-6
9507620	500	1.1223691217310261e-5
9507620	501	1.3242646673461422e-5
9507620	502	1.4429351722355932e-5
9507620	503	1.5131397049117368e-5
9507620	504	1.5579134924337268e-5
9507620	505	1.2119918210373726e-5
9507620	506	7.720243047515396e-6
9507620	507	4.302264642319642e-6
9507620	508	2.191589828726137e-6
9507620	509	1.0513188044569688e-6
9507620	510	4.889619731329731e-7
9507620	511	2.2829203771834727e-7
9507620	512	1.1266658361819282e-7
9507620	513	6.302413879666346e-8
9507620	514	4.2222453089379997e-8
9507620	515	3.3612678862482426e-8
9507620	516	3.004167936637714e-8
9507620	517	2.856801195605385e-8
9507620	518	2.7977378636023786e-8
9507620	519	2.7780332700899635e-8
9507620	520	6.83438265696168e-5
9507620	521	1.235537783941254e-4
9507620	522	1.566428691148758e-4
9507620	523	1.7409471911378205e-4
9507620	524	1.8371528130955994e-4
9507620	525	1.882282958831638e-4
9507620	526	2.3262621834874153e-4
9507620	527	2.601765445433557e-4
9507620	528	2.7043154113925993e-4
9507620	529	2.731400600168854e-4
9507620	530	2.739560150075704e-4
9507620	531	2.749435661826283e-4
9507620	532	2.764826058410108e-4
9507620	533	1.6723095905035734e-4
9507620	534	8.240644092438743e-5
9507620	535	3.672339880722575e-5
9507620	536	1.5483528841286898e-5
9507620	537	6.322706667560851e-6
9507620	538	2.537981345085427e-6
9507620	539	1.0155696372748935e-6
9507620	540	1.685401948634535e-4
9507620	541	2.3166033497545868e-4
9507620	542	2.5633323821239173e-4
9507620	543	2.6624303427524865e-4
9507620	544	2.719955227803439e-4
9507620	545	2.745358506217599e-4
9507620	546	2.0602137374226004e-4
9507620	547	1.578105438966304e-4
9507620	548	1.9795872503891587e-4
9507620	549	2.437004295643419e-4
9507620	550	2.7899054111912847e-4
9507620	551	3.0410182080231607e-4
9507620	552	3.1892384868115187e-4
9507620	553	3.2688037026673555e-4
9507620	554	2.147524937754497e-4
9507620	555	1.187078160000965e-4
9507620	556	6.230346480151638e-5
9507620	557	3.243130777264014e-5
9507620	558	1.694701313681435e-5
9507620	559	8.935468940762803e-6
9507620	560	4.7502776396868285e-6
9507620	561	2.662340921233408e-5
9507620	562	5.58594438189175e-5
9507620	563	8.06408716016449e-5
9507620	564	9.821138519328088e-5
9507620	565	1.0964285320369527e-4
9507620	566	1.1662075849017128e-4
9507620	567	1.2091395183233544e-4
9507620	568	9.971954568754882e-5
9507620	569	6.974975985940546e-5
9507620	570	4.381179314805195e-5
9507620	571	2.5589994038455188e-5
9507620	572	1.418595729774097e-5
9507620	573	7.548915164079517e-6
9507620	574	3.92759102396667e-6
9507620	575	1.992485067603411e-6
9507620	576	3.8450724559879745e-7
9507620	577	1.2670720650476142e-7
9507620	578	6.25525657937942e-8
9507620	579	4.02920932174311e-8
9507620	580	3.233038015082457e-8
9507620	581	2.966697110196037e-8
9507620	582	2.8874369562004176e-8
9507620	583	2.8696065967892537e-8
9507620	584	2.8719020050971267e-8
9507620	585	2.878029548014638e-8
9507620	586	2.882113925295471e-8
9507620	587	2.884491578925008e-8
9507620	588	2.8860148049147938e-8
9507620	589	3.6981173252570443e-6
9507620	590	9.160402441921178e-6
9507620	591	1.4418229511647951e-5
9507620	592	1.7973416106542572e-5
9507620	593	2.042940650426317e-5
9507620	594	2.1985251805745065e-5
9507620	595	2.3051361495163292e-05
9507620	596	2.042024971160572e-5
9507620	597	1.514392533863429e-5
9507620	598	9.854539712250698e-6
9507620	599	5.9241042436042335e-6
9507620	600	3.422478812353802e-6
9507620	601	1.9077531305811135e-6
9507620	602	1.0385313089500414e-6
9507620	603	5.371643396756554e-7
9507620	604	2.8139265850768425e-7
9507620	605	1.5381552032067702e-7
9507620	606	9.021469082881595e-8
9507620	607	5.8689437310022186e-8
9507620	608	4.313744739192771e-8
9507620	609	3.54894318377319e-8
9507620	610	3.174126916860587e-8
9507620	611	5.17850712640211e-5
9507620	612	1.0100889630848542e-4
9507620	613	1.384681963827461e-4
9507620	614	1.6478313773404807e-4
9507620	615	1.8246774561703205e-4
9507620	616	1.939062203746289e-4
9507620	617	2.4568187654949725e-4
9507620	618	2.907420857809484e-4
9507620	619	3.1556395697407424e-4
9507620	620	3.094748826697469e-4
9507620	621	3.01199295790866e-4
9507620	622	2.99099221592769e-4
9507620	623	3.008549683727324e-4
9507620	624	2.1549979283008724e-4
9507620	625	1.3023648352827877e-4
9507620	626	7.099767390172929e-5
9507620	627	3.677066706586629e-5
9507620	628	1.8536582501837984e-5
9507620	629	9.207107723341323e-6
9507620	630	4.537032509688288e-6
9507620	631	1.7885029956232756e-4
9507620	632	2.606760826893151e-4
9507620	633	3.006585466209799e-4
9507620	634	3.2164008007384837e-4
9507620	635	3.3352180616930127e-4
9507620	636	3.4102346398867667e-4
9507620	637	3.4633706673048437e-4
9507620	638	2.453031192999333e-4
9507620	639	2.5158911012113094e-4
9507620	640	2.861810498870909e-4
9507620	641	3.167152754031122e-4
9507620	642	3.4142157528549433e-4
9507620	643	3.613887820392847e-4
9507620	644	3.776167577598244e-4
9507620	645	3.105662181042135e-4
9507620	646	2.303658693563193e-4
9507620	647	1.6422002227045596e-4
9507620	648	1.1544814333319664e-4
9507620	649	8.074829383986071e-5
9507620	650	5.626432175631635e-5
9507620	651	3.8998354284558445e-5
9507620	652	5.1769340643659234e-5
9507620	653	8.405678090639412e-5
9507620	654	1.2099098967155442e-4
9507620	655	1.537709031254053e-4
9507620	656	1.79367620148696e-4
9507620	657	1.9792054081335664e-4
9507620	658	2.1086842752993107e-4
9507620	659	1.9505734962876886e-4
9507620	660	1.5761854592710733e-4
9507620	661	1.0776975250337273e-4
9507620	662	6.708141881972551e-5
9507620	663	4.042807631776668e-5
9507620	664	2.3299618987948634e-5
9507620	665	1.304195848206291e-5
9507620	666	7.2098791861208156e-6
9507620	667	3.9637329791730735e-6
9507620	668	2.1777696019853465e-6
9507620	669	1.2005650660285028e-6
9507620	670	6.664274678769289e-7
9507620	671	3.7467472679963976e-7
9507620	672	1.9337771561822592e-7
9507620	673	1.0363966396198521e-7
9507620	674	6.240708927407468e-8
9507620	675	4.261292829710328e-8
9507620	676	3.3149600398019174e-8
9507620	677	2.8572776145097123e-8
9507620	678	2.636512519416101e-8
9507620	679	2.5280842308461615e-8
9507620	680	4.00612998419092e-6
9507620	681	1.1356695722497534e-5
9507620	682	2.1076642951811664e-5
9507620	683	3.0029385015950538e-5
9507620	684	3.6153454857412726e-5
9507620	685	3.981812915299088e-5
9507620	686	4.130331217311323e-5
9507620	687	3.6847432056674734e-5
9507620	688	2.8471924451878294e-5
9507620	689	1.9818964574369602e-5
9507620	690	1.2806373888452072e-5
9507620	691	7.84853909863159e-6
9507620	692	4.627175712812459e-6
9507620	693	2.6525619887252105e-6
9507620	694	1.4794630942560616e-6
9507620	695	8.035070777623332e-7
9507620	696	4.3049556097685127e-7
9507620	697	2.1764316215922008e-7
9507620	698	1.1265782973168825e-7
9507620	699	6.528689056040093e-8
9507620	700	4.436281741959647e-8
9507620	701	3.5197768255557094e-8
9507620	702	6.520679744426161e-5
9507620	703	1.1768218973884359e-4
9507620	704	1.4568353071808815e-4
9507620	705	1.5718548092991114e-4
9507620	706	1.589320891071111e-4
9507620	707	1.574382185935974e-4
9507620	708	1.6923528164625168e-4
9507620	709	1.704681053524837e-4
9507620	710	1.6687990864738822e-4
9507620	711	1.6402093751821667e-4
9507620	712	1.6406502982135862e-4
9507620	713	1.6581777890678495e-4
9507620	714	1.6829863307066262e-4
9507620	715	9.067679638974369e-5
9507620	716	3.842927981168032e-5
9507620	717	1.2998600141145289e-5
9507620	718	4.103694664081559e-6
9507620	719	1.2299825584705104e-6
9507620	720	3.5036146073252894e-7
9507620	721	1.1899370377932428e-7
9507620	722	7.136360363801941e-5
9507620	723	8.832952153170481e-5
9507620	724	9.334551577921957e-5
9507620	725	9.598895849194378e-5
9507620	726	9.817611862672493e-5
9507620	727	9.951917309081182e-5
9507620	728	1.0129444126505405e-4
9507620	729	2.6723162591224536e-5
9507620	730	7.031377208477352e-6
9507620	731	5.423528637038544e-5
9507620	732	7.719143468420953e-5
9507620	733	7.952641317388043e-5
9507620	734	7.999502849997953e-5
9507620	735	8.179682481568307e-5
9507620	736	8.452060137642547e-5
9507620	737	8.779879135545343e-5
9507620	738	4.713539965450764e-5
9507620	739	2.1481724616023712e-5
9507620	740	9.142600902123377e-6
9507620	741	3.758588036362198e-6
9507620	742	1.4912332062522182e-6
9507620	743	5.504165869751887e-7
9507620	744	2.1326387411590986e-7
9507620	745	2.2661504772258922e-5
9507620	746	4.016663660877384e-5
9507620	747	4.9484980991110206e-5
9507620	748	5.3298928833100945e-5
9507620	749	4.8629226512275636e-5
9507620	750	4.5120563299860805e-5
9507620	751	4.358057412900962e-5
9507620	752	2.1838999600731768e-5
9507620	753	8.402245839533862e-6
9507620	754	2.8328918233455624e-6
9507620	755	9.000042382467655e-7
9507620	756	2.890273265165888e-7
9507620	757	1.0660883020818801e-7
9507620	758	5.419049031729628e-8
9507620	759	3.954970750896791e-8
9507620	760	3.5523836316997404e-8
9507620	761	3.45190827033548e-8
9507620	762	3.4300892792771265e-8
9507620	763	3.426391614880231e-8
9507620	764	3.425887484809209e-8
9507620	765	3.425568095849485e-8
9507620	766	3.4253293534902696e-8
9507620	767	3.424599626100644e-8
9507620	768	3.4237711332707477e-8
9507620	769	3.4273707427701083e-8
9507620	770	3.427427586188969e-8
9507620	771	3.516863245067725e-8
9507620	772	3.4935229820121094e-8
9507620	773	4.523510597209679e-6
9507620	774	8.904658898245543e-6
9507620	775	1.1495782018755563e-5
9507620	776	1.1046177860407624e-5
9507620	777	9.808457434701268e-6
9507620	778	7.980892405612394e-6
9507620	779	6.504603334178682e-6
9507620	780	3.2461146020068554e-6
9507620	781	1.1499904530865024e-6
9507620	782	3.1242703357747814e-7
9507620	783	9.863047978342365e-8
9507620	784	4.9139252666918765e-8
9507620	785	3.741162046821955e-8
9507620	786	3.472744225518909e-8
9507620	787	3.4176135699226506e-8
9507620	788	3.393201097878773e-8
9507620	789	3.354587008175258e-8
9507620	790	3.3208632288506124e-8
9507620	791	3.370570667016182e-8
9507620	792	3.3598283266655926e-8
9507620	793	3.354946898070921e-8
9507620	794	4.406012885738164e-5
9507620	795	6.801362906116992e-5
9507620	796	7.931501750135794e-5
9507620	797	8.3754668594338e-5
9507620	798	6.531731196446344e-5
9507620	799	3.719859887496568e-5
9507620	800	2.8948170438525267e-5
9507620	801	2.3250635422300547e-5
9507620	802	2.1540878151427023e-5
9507620	803	2.3512873667641543e-5
9507620	804	2.7140275051351637e-5
9507620	805	3.091995313297957e-5
9507620	806	3.4544533264124766e-5
9507620	807	3.8392568967537954e-5
9507620	808	1.4274659406510182e-5
9507620	809	4.015143531432841e-6
9507620	810	1.0177957392443204e-6
9507620	811	2.6189374580098956e-7
9507620	812	8.524857975089617e-8
9507620	813	4.701898248526959e-8
9507620	814	3.874916387758276e-8
9507620	815	4.1336075810249895e-5
9507620	816	4.337910286267288e-5
9507620	817	4.310131407692097e-5
9507620	818	3.886507693096064e-5
9507620	819	3.696093335747719e-5
9507620	820	3.560110053513199e-5
9507620	821	2.2828073269920424e-5
9507620	822	2.0625664546969347e-5
9507620	823	2.574295831436757e-5
9507620	824	2.6767816962092184e-5
9507620	825	2.763952397799585e-5
9507620	826	3.130482218693942e-5
9507620	827	3.605645542847924e-5
9507620	828	4.1232524381484836e-5
9507620	829	1.7120126358349808e-5
9507620	830	5.8287978390580975e-6
9507620	831	1.8876469312090194e-6
9507620	832	6.090086799304117e-7
9507620	833	2.1114782100539742e-7
9507620	834	8.965810849304034e-8
9507620	835	5.3502912322755947e-8
9507620	836	1.288553266931558e-5
9507620	837	2.1044546883786097e-5
9507620	838	2.219255293312017e-5
9507620	839	2.239882633148227e-5
9507620	840	2.3210286599351093e-5
9507620	841	2.45879255089676e-5
9507620	842	2.6326815714128315e-5
9507620	843	1.3951616892882157e-5
9507620	844	5.495382538356353e-6
9507620	845	1.8677169464353938e-6
9507620	846	5.975147701064998e-7
9507620	847	1.9981786181233474e-7
9507620	848	8.382721716770902e-8
9507620	849	5.153894733211928e-8
9507620	850	4.280314058746626e-8
9507620	851	4.0378896670745235e-8
9507620	852	3.9650345229347295e-8
9507620	853	3.95655632701164e-8
9507620	854	3.959503303008205e-8
9507620	855	3.9684760366753835e-8
9507620	856	3.963961248132364e-8
9507620	857	3.967203809907005e-8
9507620	858	3.943550197504919e-8
9507620	859	3.72687303240582e-8
9507620	860	3.7683868470139714e-8
9507620	861	3.82689258060509e-8
9507620	862	3.904356304929024e-8
9507620	863	3.922324154359558e-8
9507620	864	3.0682570013595978e-6
9507620	865	5.946636520093307e-6
9507620	866	7.793215445417445e-6
9507620	867	8.839705515129026e-6
9507620	868	9.430654245079495e-6
9507620	869	9.775051694305148e-6
9507620	870	9.957366273738444e-6
9507620	871	6.4117598412849475e-6
9507620	872	3.1767015116201947e-6
9507620	873	1.4125918141871807e-6
9507620	874	5.838650167788728e-7
9507620	875	2.3751896094381664e-7
9507620	876	1.0503540437412084e-7
9507620	877	5.9013672171204234e-8
9507620	878	4.5394223491257435e-8
9507620	879	4.1435704645209626e-8
9507620	880	3.648831636837713e-8
9507620	881	3.725363839635065e-8
9507620	882	3.891738842298764e-8
9507620	883	3.880713350667975e-8
9507620	884	3.8486316356056705e-8
9507620	885	5.252387563814409e-5
9507620	886	8.451190660707653e-5
9507620	887	1.0207048035226762e-4
9507620	888	1.1195195111213252e-4
9507620	889	1.1797370825661346e-4
9507620	890	1.2225317186675966e-4
9507620	891	1.2553873239085078e-4
9507620	892	1.2828940816689283e-4
9507620	893	1.2953041004948318e-4
9507620	894	1.299626164836809e-4
9507620	895	1.3114383909851313e-4
9507620	896	1.3298128033056855e-4
9507620	897	1.350401435047388e-4
9507620	898	1.3719349226448685e-4
9507620	899	6.68625216349028e-5
9507620	900	2.5506547899567522e-5
9507620	901	8.68789356900379e-6
9507620	902	2.7986575332761277e-6
9507620	903	8.882848874236515e-7
9507620	904	2.9538625767600024e-7
9507620	905	1.1640544528290775e-7
9507620	906	9.785599104361609e-5
9507620	907	1.2486163177527487e-4
9507620	908	1.3337525888346136e-4
9507620	909	1.3715069508180022e-4
9507620	910	1.3985922851134092e-4
9507620	911	1.4235559501685202e-4
9507620	912	1.448609255021438e-4
9507620	913	1.3241312990430743e-4
9507620	914	1.6718269034754485e-4
9507620	915	1.923342060763389e-4
9507620	916	2.0688567019533366e-4
9507620	917	2.1244882373139262e-4
9507620	918	2.1745602134615183e-4
9507620	919	2.209493686677888e-4
9507620	920	1.2771185720339417e-4
9507620	921	6.215264147613198e-5
9507620	922	2.8483533242251724e-5
9507620	923	1.2759390301653184e-5
9507620	924	5.653924745274708e-6
9507620	925	2.489616008460871e-6
9507620	926	1.0963500471916632e-6
9507620	927	2.4601009499747306e-5
9507620	928	4.8562356823822483e-5
9507620	929	6.431349174818024e-5
9507620	930	7.30492320144549e-5
9507620	931	7.767221541143954e-5
9507620	932	8.022951078601182e-5
9507620	933	8.169375360012054e-5
9507620	934	5.834158946527168e-5
9507620	935	3.365465090610087e-5
9507620	936	1.7102564015658572e-5
9507620	937	8.029856871871743e-6
9507620	938	3.586088951124111e-6
9507620	939	1.556343590891629e-6
9507620	940	6.426632239708852e-7
9507620	941	2.8307297839091916e-7
9507620	942	1.3844120871908672e-7
9507620	943	8.009654095531005e-8
9507620	944	5.7114572626915106e-08
9507620	945	4.809320586218746e-8
9507620	946	4.380107654355925e-8
9507620	947	4.2424932900075873e-8
9507620	948	4.1923872373672566e-8
9507620	949	4.176688861434741e-8
9507620	950	4.17250269890701e-8
9507620	951	4.177142187700156e-8
9507620	952	4.184095914183672e-8
9507620	953	4.189794466924468e-8
9507620	954	4.183544533020722e-8
9507620	955	3.8704692997271195e-6
9507620	956	9.222479093295988e-6
9507620	957	1.3626391591969877e-5
9507620	958	1.665039235376753e-5
9507620	959	1.847878229455091e-5
9507620	960	1.9095952666248195e-5
9507620	961	1.8336151697440073e-5
9507620	962	1.4645826922787819e-5
9507620	963	9.772084922587965e-6
9507620	964	5.5904934015416075e-6
9507620	965	2.880771489799372e-6
9507620	966	1.4429207340072026e-6
9507620	967	6.383452273439616e-7
9507620	968	2.9473622475961747e-7
9507620	969	1.4659670455330343e-7
9507620	970	8.321014632883816e-8
9507620	971	5.4556206663392004e-8
9507620	972	4.5247972479955934e-8
9507620	973	4.340447290474003e-8
9507620	974	4.2070105621405673e-8
9507620	975	4.158718169833264e-8
9507620	976	5.5967273510759696e-5
9507620	977	9.623471851227805e-5
9507620	978	1.1896449723280966e-4
9507620	979	1.3068522093817592e-4
9507620	980	1.3624040002468973e-4
9507620	981	1.383930939482525e-4
9507620	982	1.3864916400052607e-4
9507620	983	1.766360946930945e-4
9507620	984	1.9931797578465194e-4
9507620	985	2.0688078075181693e-4
9507620	986	2.0849138672929257e-4
9507620	987	2.089180488837883e-4
9507620	988	2.0937527006026357e-4
9507620	989	0.00021027289039921016
9507620	990	1.2242143566254526e-4
9507620	991	5.7594257668824866e-5
9507620	992	2.4431179554085247e-5
9507620	993	9.79723427008139e-6
9507620	994	3.813233206528821e-6
9507620	995	1.4715543557031197e-6
9507620	996	5.783244887425099e-7
9507620	997	1.2578406312968582e-4
9507620	998	1.7077388474717736e-4
9507620	999	1.8638446636032313e-4
9507620	1000	1.913189043989405e-4
9507620	1001	1.94012260180898e-4
9507620	1002	1.9648806483019143e-4
9507620	1003	1.98701090994291e-4
9507620	1004	1.473433803766966e-4
9507620	1005	1.6929676348809153e-4
9507620	1006	1.9788708596024662e-4
9507620	1007	2.1997414296492934e-4
9507620	1008	2.345127722946927e-4
9507620	1009	2.441842807456851e-4
9507620	1010	2.497953537385911e-4
9507620	1011	1.7736130394041538e-4
9507620	1012	1.1237388389417902e-4
9507620	1013	6.899586878716946e-5
9507620	1014	4.190713298157789e-5
9507620	1015	2.5185781851178035e-5
9507620	1016	1.4898081644787453e-5
9507620	1017	8.686664841661695e-6
9507620	1018	3.474039476714097e-5
9507620	1019	6.935517012607306e-5
9507620	1020	9.759767272043973e-5
9507620	1021	1.1653721594484523e-4
9507620	1022	1.2786897423211485e-4
9507620	1023	1.3374189438764006e-4
9507620	1024	1.3578764628618956e-4
9507620	1025	1.0689099872251973e-4
9507620	1026	7.035048474790528e-5
9507620	1027	4.081834413227625e-5
9507620	1028	2.1274672690196894e-5
9507620	1029	1.0378878869232722e-5
9507620	1030	4.946531134919496e-6
9507620	1031	2.324488150406978e-6
9507620	1032	1.0854970469154068e-6
9507620	1033	5.105461013954482e-7
9507620	1034	2.4843026835696946e-7
9507620	1035	1.3168069301627838e-7
9507620	1036	7.992859707428579e-8
9507620	1037	5.706370842517572e-8
9507620	1038	4.703948164319627e-8
9507620	1039	4.2669960009789065e-8
9507620	1040	4.078903970139436e-8
9507620	1041	4.000168729589859e-8
9507620	1042	3.969154960259402e-8
9507620	1043	3.956031946472649e-8
9507620	1044	3.9484636005227e-8
9507620	1045	3.946154691902848e-8
9507620	1046	4.683427960117115e-6
9507620	1047	1.2378083738440182e-5
9507620	1048	2.0234559997334145e-5
9507620	1049	2.6356239686720073e-5
9507620	1050	3.0422836061916314e-5
9507620	1051	3.2912746974034235e-5
9507620	1052	3.414879029151052e-5
9507620	1053	2.9945389542263e-5
9507620	1054	2.105099156324286e-5
9507620	1055	1.250264176633209e-5
9507620	1056	6.105312422732823e-6
9507620	1057	2.7353908080840483e-6
9507620	1058	1.0155847576243104e-6
9507620	1059	3.512037665132084e-7
9507620	1060	1.391506145864696e-7
9507620	1061	7.55237294924882e-8
9507620	1062	5.5340610316534367e-8
9507620	1063	4.875884229704752e-8
9507620	1064	4.680721232830365e-8
9507620	1065	4.6148279864155484e-8
9507620	1066	4.589189117609749e-8
9507620	1067	4.79592417832464e-5
9507620	1068	7.944572280393913e-5
9507620	1069	8.236434223363176e-5
9507620	1070	6.82485188008286e-5
9507620	1071	5.6734916142886505e-5
9507620	1072	5.153566235094331e-5
9507620	1073	3.613549779402092e-5
9507620	1074	2.3445723854820244e-5
9507620	1075	2.060832230199594e-5
9507620	1076	2.0804849555133842e-5
9507620	1077	1.712640187179204e-5
9507620	1078	1.636793967918493e-5
9507620	1079	1.768470428942237e-5
9507620	1080	2.0062308976775967e-5
9507620	1081	7.191436452558264e-6
9507620	1082	1.7353577277390286e-6
9507620	1083	4.127330441860977e-7
9507620	1084	1.2281500971766945e-7
9507620	1085	6.176262701274027e-8
9507620	1086	4.8950113296086784e-8
9507620	1087	4.593818303533226e-8
9507620	1088	2.6013485694420524e-5
9507620	1089	3.283258047304116e-5
9507620	1090	3.616938920458779e-5
9507620	1091	3.8768052036175504e-5
9507620	1092	4.111181624466553e-5
9507620	1093	4.347059802967124e-5
9507620	1094	4.5855893404223025e-5
9507620	1095	8.910649739846122e-6
9507620	1096	3.189128983649425e-5
9507620	1097	3.458909850451164e-5
9507620	1098	3.0641534976894036e-5
9507620	1099	2.79596551990835e-5
9507620	1100	2.8614207622013055e-5
9507620	1101	2.8956375899724662e-5
9507620	1102	2.9354801881709136e-5
9507620	1103	1.07253927126294e-5
9507620	1104	3.6103094771533506e-6
9507620	1105	1.0615591463647434e-6
9507620	1106	3.424399892537622e-7
9507620	1107	1.299478782357255e-7
9507620	1108	7.187507122807801e-8
9507620	1109	5.5596721892925416e-8
9507620	1110	8.79798062669579e-6
9507620	1111	1.4294486391008832e-5
9507620	1112	1.7317697711405344e-5
9507620	1113	1.8493174138711765e-5
9507620	1114	1.2565932593133766e-5
9507620	1115	6.961863618926145e-6
9507620	1116	6.132630005595274e-6
9507620	1117	2.524742512832745e-6
9507620	1118	7.869214755373832e-7
9507620	1119	2.4371212248297525e-7
9507620	1120	9.622586105706432e-8
9507620	1121	6.053618761825419e-8
9507620	1122	5.2315101584099466e-8
9507620	1123	5.013796666730741e-8
9507620	1124	5.041392370230824e-8
9507620	1125	5.0012843644253735e-8
9507620	1126	4.989284363432489e-8
9507620	1127	4.907346351501474e-8
9507620	1128	4.815851184503117e-8
9507620	1129	4.7621576015899336e-8
9507620	1130	4.7157080018678244e-8
9507620	1131	4.7005581649273154e-8
9507620	1132	4.707495548927909e-8
9507620	1133	4.729901803557368e-8
9507620	1134	4.770611639060007e-8
9507620	1135	4.7669150404772154e-8
9507620	1136	4.9577213445672896e-8
9507620	1137	4.8662194274129433e-8
9507620	1138	2.5509432362014195e-6
9507620	1139	2.682694685063325e-6
9507620	1140	2.3322954803006724e-6
9507620	1141	2.288861423949129e-6
9507620	1142	1.723717105051037e-6
9507620	1143	1.7952216921912623e-6
9507620	1144	2.1515254502446624e-6
9507620	1145	1.302562282035069e-6
9507620	1146	5.747612021878012e-7
9507620	1147	2.3050947106639796e-7
9507620	1148	1.0446392195717635e-7
9507620	1149	6.400570384812454e-8
9507620	1150	5.15919502674933e-8
9507620	1151	4.733237091159026e-8
9507620	1152	4.8604103852767366e-8
9507620	1153	5.1591587890698065e-8
9507620	1154	5.0056911504725576e-8
9507620	1155	5.126798896526452e-8
9507620	1156	5.084844900693497e-8
9507620	1157	5.189217233692034e-8
9507620	1158	4.984127954799078e-8
9507620	1159	1.2911191333841998e-5
9507620	1160	2.117213989549782e-5
9507620	1161	2.7190253604203463e-5
9507620	1162	2.2365438780980185e-5
9507620	1163	2.211861101386603e-5
9507620	1164	2.5541185095789842e-5
9507620	1165	2.8356413167784922e-5
9507620	1166	2.9747254302492365e-5
9507620	1167	3.160439518978819e-5
9507620	1168	3.4474545827833936e-5
9507620	1169	3.821816062554717e-5
9507620	1170	4.257499676896259e-5
9507620	1171	4.7413828724529594e-5
9507620	1172	5.220174352871254e-5
9507620	1173	1.99793248611968e-5
9507620	1174	5.705259809474228e-6
9507620	1175	1.3954909263702575e-6
9507620	1176	3.3963249279622687e-7
9507620	1177	1.0984421550119805e-7
9507620	1178	6.198047941552431e-8
9507620	1179	5.239851574856402e-8
9507620	1180	4.2423194827279076e-5
9507620	1181	5.290710032568313e-5
9507620	1182	5.7613011449575424e-5
9507620	1183	6.0955517255933955e-5
9507620	1184	6.371723429765552e-5
9507620	1185	6.598483741981909e-5
9507620	1186	6.687732093269005e-5
9507620	1187	6.778004899388179e-5
9507620	1188	8.74525067047216e-5
9507620	1189	9.908089850796387e-5
9507620	1190	1.0550612205406651e-4
9507620	1191	1.0971075971610844e-4
9507620	1192	1.130169112002477e-4
9507620	1193	1.1592225928325206e-4
9507620	1194	5.540301572182216e-5
9507620	1195	2.1768462829641066e-5
9507620	1196	8.03844795882469e-6
9507620	1197	2.9132024792488664e-6
9507620	1198	1.059739929587522e-6
9507620	1199	4.0125908640220587e-7
9507620	1200	1.711381116820121e-7
9507620	1201	1.8510785594116896e-5
9507620	1202	3.2971289328997955e-5
9507620	1203	4.052897202200256e-5
9507620	1204	4.403147613629699e-5
9507620	1205	4.577810250339098e-5
9507620	1206	4.685552994487807e-5
9507620	1207	4.770078157889657e-5
9507620	1208	2.878878513001837e-5
9507620	1209	1.3406521247816272e-5
9507620	1210	5.424606115411734e-6
9507620	1211	2.0320387648098404e-6
9507620	1212	7.41492385714082e-7
9507620	1213	2.8335463753137446e-7
9507620	1214	1.279988168789714e-7
9507620	1215	7.696441883808802e-8
9507620	1216	6.057501877876348e-8
9507620	1217	5.5409390853355944e-8
9507620	1218	5.3808935973620464e-8
9507620	1219	5.3328587767964564e-8
9507620	1220	5.3182947823415816e-8
9507620	1221	5.313541961982082e-8
9507620	1222	5.311371609195703e-8
9507620	1223	5.227960997444825e-8
9507620	1224	5.22045908724067e-8
9507620	1225	5.195242280819912e-8
9507620	1226	5.1821039903643396e-8
9507620	1227	5.153212967456966e-8
9507620	1228	5.134802805173422e-8
9507620	1229	3.647609219115111e-6
9507620	1230	7.599597665830515e-6
9507620	1231	1.043669180944562e-5
9507620	1232	1.2065232112945523e-5
9507620	1233	1.2856082321377471e-5
9507620	1234	1.3225694601715077e-5
9507620	1235	1.350579441350419e-5
9507620	1236	1.0201563782175072e-5
9507620	1237	6.272714472288499e-6
9507620	1238	3.381570877536433e-6
9507620	1239	1.6822473298816476e-6
9507620	1240	8.031279890019505e-7
9507620	1241	3.8219482689783035e-7
9507620	1242	1.907336013573513e-7
9507620	1243	1.075764828328829e-7
9507620	1244	7.335763996252354e-8
9507620	1245	5.95793601121386e-8
9507620	1246	5.418941739776528e-8
9507620	1247	5.211263953697198e-8
9507620	1248	5.120745072417776e-8
9507620	1249	5.103364841829716e-8
9507620	1250	8.028183947317302e-5
9507620	1251	1.377448788844049e-4
9507620	1252	1.6808879445306957e-4
9507620	1253	1.816236908780411e-4
9507620	1254	1.8548501248005778e-4
9507620	1255	1.8731527961790562e-4
9507620	1256	1.9420574244577438e-4
9507620	1257	2.3048886214382946e-4
9507620	1258	2.483245625626296e-4
9507620	1259	2.5082199135795236e-4
9507620	1260	2.5106791872531176e-4
9507620	1261	2.298396866535768e-4
9507620	1262	2.2950924176257104e-4
9507620	1263	2.3789434635546058e-4
9507620	1264	1.3578154903370887e-4
9507620	1265	6.090158422011882e-5
9507620	1266	2.4440858396701515e-5
9507620	1267	9.360466719954275e-6
9507620	1268	3.524370413288125e-6
9507620	1269	1.3278322512633167e-6
9507620	1270	5.118356511957245e-7
9507620	1271	1.4899889356456697e-4
9507620	1272	2.005628775805235e-4
9507620	1273	2.1698711498174816e-4
9507620	1274	2.239203022327274e-4
9507620	1275	2.3021383094601333e-4
9507620	1276	2.365861728321761e-4
9507620	1277	2.4361566465813667e-4
9507620	1278	2.0311144180595875e-4
9507620	1279	2.462595875840634e-4
9507620	1280	2.854613121598959e-4
9507620	1281	3.087187942583114e-4
9507620	1282	3.2001425279304385e-4
9507620	1283	3.2718892907723784e-4
9507620	1284	3.3451360650360584e-4
9507620	1285	2.26853575441055e-4
9507620	1286	1.3281818246468902e-4
9507620	1287	7.351378735620528e-5
9507620	1288	4.0208989958046004e-5
9507620	1289	2.2116588297649287e-5
9507620	1290	1.2267936654097866e-5
9507620	1291	6.85179884385434e-6
9507620	1292	2.7730084184440784e-5
9507620	1293	5.693326602340676e-5
9507620	1294	8.183103636838496e-5
9507620	1295	9.914630209095776e-5
9507620	1296	1.1009714216925204e-4
9507620	1297	1.015842572087422e-4
9507620	1298	1.0387258953414857e-4
9507620	1299	8.408435678575188e-5
9507620	1300	4.6245186240412295e-5
9507620	1301	2.5026653020177037e-5
9507620	1302	1.2985101420781575e-5
9507620	1303	6.516349003504729e-6
9507620	1304	3.1997162750485586e-6
9507620	1305	1.5557453707515378e-6
9507620	1306	7.527947332164331e-7
9507620	1307	3.7028826227469835e-7
9507620	1308	1.9568845743833663e-7
9507620	1309	1.1696107549141743e-7
9507620	1310	8.154491837331079e-8
9507620	1311	6.56166037060757e-8
9507620	1312	5.850973749943478e-8
9507620	1313	5.5418450273236886e-8
9507620	1314	5.411496672991234e-8
9507620	1315	5.357486898560637e-8
9507620	1316	5.335148856033811e-8
9507620	1317	3.9727023448676846e-8
9507620	1318	4.2574615832791096e-8
9507620	1319	4.599658964821174e-8
9507620	1320	3.3433636872359784e-6
9507620	1321	8.578525921620894e-6
9507620	1322	1.3976551599625964e-5
9507620	1323	1.8548740627011284e-5
9507620	1324	2.1929658032604493e-5
9507620	1325	2.43146041611908e-5
9507620	1326	2.5973384254029952e-5
9507620	1327	2.394860530330334e-5
9507620	1328	1.923458512465004e-5
9507620	1329	1.278161653317511e-5
9507620	1330	6.117964403529186e-6
9507620	1331	3.1708609640190843e-6
9507620	1332	1.6043305777202477e-6
9507620	1333	8.176794494829664e-7
9507620	1334	4.216342119889305e-7
9507620	1335	2.2725662063294294e-7
9507620	1336	1.3406307175500842e-7
9507620	1337	9.006689793977785e-8
9507620	1338	6.952421216510629e-8
9507620	1339	6.002787245051877e-8
9507620	1340	5.5656904862644296e-8
9507620	1341	5.6705517636146396e-5
9507620	1342	1.0537678463151678e-4
9507620	1343	1.4399911742657423e-4
9507620	1344	1.6788580978754908e-4
9507620	1345	1.8099535373039544e-4
9507620	1346	1.8749391892924905e-4
9507620	1347	1.900659699458629e-4
9507620	1348	2.345196553505957e-4
9507620	1349	2.709554391913116e-4
9507620	1350	2.886258589569479e-4
9507620	1351	2.9432415612973273e-4
9507620	1352	2.949821937363595e-4
9507620	1353	2.944396692328155e-4
9507620	1354	2.941917337011546e-4
9507620	1355	1.9982665253337473e-4
9507620	1356	1.1311261914670467e-4
9507620	1357	5.752024662797339e-5
9507620	1358	2.7424990548752248e-5
9507620	1359	1.2713135220110416e-5
9507620	1360	5.827238055644557e-6
9507620	1361	2.668405841177446e-6
9507620	1362	1.6341221635229886e-4
9507620	1363	2.339321217732504e-4
9507620	1364	2.654092095326632e-4
9507620	1365	2.778380876407027e-4
9507620	1366	2.7807289734482765e-4
9507620	1367	2.71754281129688e-4
9507620	1368	2.567823394201696e-4
9507620	1369	1.7960906552616507e-4
9507620	1370	1.9331857038196176e-4
9507620	1371	2.2005591017659754e-4
9507620	1372	2.4508917704224586e-4
9507620	1373	2.596494450699538e-4
9507620	1374	2.7133364346809685e-4
9507620	1375	2.8193797334097326e-4
9507620	1376	2.1596158330794424e-4
9507620	1377	1.4812192239332944e-4
9507620	1378	8.925522706704214e-5
9507620	1379	5.352147127268836e-5
9507620	1380	3.236302291043103e-5
9507620	1381	1.9447634258540347e-5
9507620	1382	1.1590372196224052e-5
9507620	1383	3.55369302269537e-5
9507620	1384	7.142306276364252e-5
9507620	1385	1.0400832252344117e-4
9507620	1386	1.2830094783566892e-4
9507620	1387	1.4427548740059137e-4
9507620	1388	1.546411367598921e-4
9507620	1389	1.614473876543343e-4
9507620	1390	1.3832164404448122e-4
9507620	1391	1.0215873771812767e-4
9507620	1392	6.835123349446803e-5
9507620	1393	4.2801693780347705e-5
9507620	1394	2.561709698056802e-5
9507620	1395	1.4853855645924341e-5
9507620	1396	8.423784493061248e-6
9507620	1397	4.7049857130332384e-6
9507620	1398	1.8457442365615861e-6
9507620	1399	8.199713761314342e-7
9507620	1400	3.9923943973008136e-7
9507620	1401	2.0966207614492305e-7
9507620	1402	1.2212181843551662e-7
9507620	1403	8.156794706337678e-8
9507620	1404	6.277143427269039e-8
9507620	1405	5.406297631793677e-8
9507620	1406	4.99756289684683e-8
9507620	1407	4.807143838547745e-8
9507620	1408	4.703251832438582e-8
9507620	1409	4.711867163109673e-8
9507620	1410	4.804433473282188e-8
9507620	1411	4.440067186806118e-6
9507620	1412	1.11162908069673e-5
9507620	1413	1.7138150724349543e-5
9507620	1414	2.071429480565712e-5
9507620	1415	2.248182863695547e-5
9507620	1416	2.34505241678562e-5
9507620	1417	2.3951333787408657e-5
9507620	1418	1.989154588954989e-5
9507620	1419	1.3917296200816054e-5
9507620	1420	7.093547992553795e-6
9507620	1421	3.1135293738770997e-6
9507620	1422	1.3599584463008796e-6
9507620	1423	5.914242819926585e-7
9507620	1424	2.6518713980294706e-7
9507620	1425	1.3489439254499302e-7
9507620	1426	8.561563191733512e-8
9507620	1427	6.790075701701426e-8
9507620	1428	6.159245913295308e-8
9507620	1429	5.833341631955591e-8
9507620	1430	5.769416944190198e-8
9507620	1431	5.333074071245392e-8
9507620	1432	3.7383877497632056e-5
9507620	1433	4.255125531926751e-5
9507620	1434	4.331992022343911e-5
9507620	1435	4.5744502131128684e-5
9507620	1436	4.1646086174296215e-5
9507620	1437	2.7318672437104397e-5
9507620	1438	2.0987969037378207e-5
9507620	1439	1.7754013242665678e-5
9507620	1440	1.542613608762622e-5
9507620	1441	1.4563930562871974e-5
9507620	1442	1.539853838039562e-5
9507620	1443	1.76962112163892e-5
9507620	1444	2.059781581920106e-5
9507620	1445	2.34646304306807e-5
9507620	1446	8.504122888552956e-6
9507620	1447	2.318281531188404e-6
9507620	1448	5.891055820939073e-7
9507620	1449	1.739970088010523e-7
9507620	1450	8.103625503963485e-8
9507620	1451	6.074859015825496e-8
9507620	1452	5.6343640864042754e-8
9507620	1453	3.29601280100178e-5
9507620	1454	4.109801011509262e-5
9507620	1455	4.467333201318979e-5
9507620	1456	4.7381992771988735e-5
9507620	1457	4.98562803841196e-5
9507620	1458	5.221896572038531e-5
9507620	1459	5.420517845777795e-5
9507620	1460	1.044792679749662e-5
9507620	1461	2.0263996702851728e-6
9507620	1462	3.679508517961949e-5
9507620	1463	5.848737419000827e-5
9507620	1464	6.970938557060435e-5
9507620	1465	7.493232988053933e-5
9507620	1466	7.492684380849823e-5
9507620	1467	5.464480273076333e-5
9507620	1468	2.1711879526264966e-5
9507620	1469	7.516748610214563e-6
9507620	1470	2.5695237582112895e-6
9507620	1471	8.400779734074604e-7
9507620	1472	2.947604400560522e-7
9507620	1473	1.2686089689850633e-7
9507620	1474	7.921603639715613e-8
9507620	1475	1.3164019037503749e-5
9507620	1476	1.9998626157757826e-5
9507620	1477	1.558646181365475e-5
9507620	1478	1.3574359400081448e-5
9507620	1479	1.243952374352375e-5
9507620	1480	1.125485505326651e-5
9507620	1481	1.0575486157904379e-5
9507620	1482	4.583843292493839e-6
9507620	1483	1.3786441286356421e-6
9507620	1484	3.896946907389065e-7
9507620	1485	1.3992848835187033e-7
9507620	1486	7.977858729191212e-8
9507620	1487	6.575337607728216e-8
9507620	1488	6.196669488645057e-8
9507620	1489	6.045146250244215e-8
9507620	1490	5.953905812816629e-8
9507620	1491	5.875001818367309e-8
9507620	1492	5.986362339172047e-8
9507620	1493	6.292379595151942e-8
9507620	1494	6.786357431565193e-8
9507620	1495	6.444117417458983e-8
9507620	1496	6.241699423981117e-8
9507620	1497	5.8537647618095434e-8
9507620	1498	6.80202205671776e-8
9507620	1499	6.711195510433754e-8
9507620	1500	6.21924272081742e-8
9507620	1501	6.040063738055323e-8
9507620	1502	6.091708115718575e-8
9507620	1503	1.8273456134920707e-6
9507620	1504	3.358567937539192e-6
9507620	1505	4.330903266236419e-6
9507620	1506	5.000434157409472e-6
9507620	1507	5.557568783842726e-6
9507620	1508	6.0544775806192774e-6
9507620	1509	6.53064125799574e-6
9507620	1510	4.015982995042577e-6
9507620	1511	1.855936261563329e-6
9507620	1512	7.465966405106883e-7
9507620	1513	2.949736028767802e-7
9507620	1514	1.3454703662318934e-7
9507620	1515	8.228582260016992e-8
9507620	1516	6.61485159980657e-8
9507620	1517	6.128961160811741e-8
9507620	1518	5.979666894972979e-8
9507620	1519	5.986907325450375e-8
9507620	1520	5.847049067142507e-8
9507620	1521	6.127469021066645e-8
9507620	1522	6.253846152048936e-8
9507620	1523	6.530320462161399e-8
9507620	1524	3.3741518564056605e-5
9507620	1525	4.394543793750927e-5
9507620	1526	4.330146111897193e-5
9507620	1527	4.541872476693243e-5
9507620	1528	4.957852070219815e-5
9507620	1529	5.4760745115345344e-5
9507620	1530	6.034288162481971e-5
9507620	1531	5.399238580139354e-5
9507620	1532	3.598311741370708e-5
9507620	1533	2.3091493858373724e-5
9507620	1534	2.121075158356689e-5
9507620	1535	2.1022333385189995e-5
9507620	1536	1.9499218979035504e-5
9507620	1537	1.9412420442677103e-5
9507620	1538	5.546334250539076e-6
9507620	1539	1.4348405557029764e-6
9507620	1540	3.7989136103533383e-7
9507620	1541	1.261913666894543e-7
9507620	1542	7.500856469278006e-8
9507620	1543	7.024146242429197e-8
9507620	1544	6.586654421880667e-8
9507620	1545	1.1026601896446664e-5
9507620	1546	1.2931938726978842e-5
9507620	1547	1.4262010154197924e-5
9507620	1548	1.4799013115407433e-5
9507620	1549	1.306269859924214e-5
9507620	1550	1.1378015187801793e-5
9507620	1551	1.31329070427455e-5
9507620	1552	1.5555529898847453e-5
9507620	1553	2.174716973968316e-5
9507620	1554	2.679179669939913e-5
9507620	1555	3.127553281956352e-5
9507620	1556	3.577892130124383e-5
9507620	1557	4.040482599521056e-5
9507620	1558	4.27123814006336e-5
9507620	1559	1.5622741557308473e-5
9507620	1560	4.476944923226256e-6
9507620	1561	1.3252134749563993e-6
9507620	1562	4.3018417272833176e-7
9507620	1563	1.6907526401155337e-7
9507620	1564	9.16776130566177e-8
9507620	1565	6.91999844093516e-8
9507620	1566	1.0955539437418338e-5
9507620	1567	1.6554824469494633e-5
9507620	1568	1.8315155102754943e-5
9507620	1569	1.9608556613093242e-5
9507620	1570	2.0988039977964945e-5
9507620	1571	2.2382439055945724e-5
9507620	1572	2.32334768952569e-5
9507620	1573	1.1763103429984767e-5
9507620	1574	4.479919425648404e-6
9507620	1575	1.4947136151022278e-6
9507620	1576	4.871804435424565e-7
9507620	1577	1.8202713647497148e-7
9507620	1578	9.536619671735025e-8
9507620	1579	7.181407823964037e-8
9507620	1580	6.536900798437273e-8
9507620	1581	6.384279771509682e-8
9507620	1582	6.335866231665932e-8
9507620	1583	6.331630686418066e-8
9507620	1584	6.337371161180272e-8
9507620	1585	6.344131264768293e-8
9507620	1586	6.360119897408367e-8
9507620	1587	6.376775019134584e-8
9507620	1588	6.392166795876619e-8
9507620	1589	6.405615238236351e-8
9507620	1590	6.418525799745112e-8
9507620	1591	6.433305088648922e-8
9507620	1592	6.447777423090884e-8
9507620	1593	6.460096102500756e-8
9507620	1594	3.3287692531303037e-6
9507620	1595	6.621757165703457e-6
9507620	1596	8.750361303100362e-6
9507620	1597	9.85701808531303e-6
9507620	1598	1.0390813258709386e-5
9507620	1599	1.0615624887577724e-5
9507620	1600	1.0678010767151136e-5
9507620	1601	7.4158247116429266e-6
9507620	1602	4.098414592590416e-6
9507620	1603	1.9733654426090652e-6
9507620	1604	8.831873401504708e-7
9507620	1605	3.923726978882769e-7
9507620	1606	1.888549405748563e-7
9507620	1607	1.0954675389029944e-7
9507620	1608	7.998265516562242e-8
9507620	1609	6.9338007335773e-8
9507620	1610	6.56919993957672e-8
9507620	1611	6.426448351248837e-8
9507620	1612	6.386630957422312e-8
9507620	1613	6.367373117655006e-8
9507620	1614	6.373145566840321e-8
9507620	1615	7.329924119403586e-5
9507620	1616	1.216896198457107e-4
9507620	1617	0.00014634124818257987
9507620	1618	1.5851626812946051e-4
9507620	1619	1.619306713109836e-4
9507620	1620	1.6083676018752158e-4
9507620	1621	1.624588912818581e-4
9507620	1622	1.7148673941846937e-4
9507620	1623	1.7770289559848607e-4
9507620	1624	1.8060082220472395e-4
9507620	1625	1.7446617130190134e-4
9507620	1626	1.7442302487324923e-4
9507620	1627	1.7814872262533754e-4
9507620	1628	1.8267831183038652e-4
9507620	1629	9.497594146523625e-5
9507620	1630	3.9226619264809415e-5
9507620	1631	1.4585456483473536e-5
9507620	1632	5.141090696270112e-6
9507620	1633	1.7823269899963634e-6
9507620	1634	6.357578286042553e-7
9507620	1635	2.5203914333360444e-7
9507620	1636	1.2699118815362453e-4
9507620	1637	1.678766420809552e-4
9507620	1638	1.8272013403475285e-4
9507620	1639	1.894025772344321e-4
9507620	1640	1.9344862084835768e-4
9507620	1641	1.9650427566375583e-4
9507620	1642	1.99348374735564e-4
9507620	1643	1.7194211250171065e-4
9507620	1644	2.1261385700199753e-4
9507620	1645	2.465026336722076e-4
9507620	1646	2.2748990159016103e-4
9507620	1647	2.372626040596515e-4
9507620	1648	2.5152627495117486e-4
9507620	1649	2.6362048811279237e-4
9507620	1650	1.6596565546933562e-4
9507620	1651	8.802179218037054e-5
9507620	1652	4.4298285502009094e-5
9507620	1653	2.1984908016747795e-5
9507620	1654	1.0823880984389689e-5
9507620	1655	5.318502644513501e-6
9507620	1656	2.6210993837594287e-6
9507620	1657	2.55412651313236e-5
9507620	1658	5.243018676992506e-5
9507620	1659	7.245808956213295e-5
9507620	1660	8.480369433527812e-5
9507620	1661	9.185198723571375e-5
9507620	1662	9.579766629030928e-5
9507620	1663	9.817756654229015e-5
9507620	1664	7.528493733843789e-5
9507620	1665	4.7765319322934374e-5
9507620	1666	2.6966949008055963e-5
9507620	1667	1.4131142961559817e-5
9507620	1668	7.0539967964577954e-6
9507620	1669	3.4080055684171384e-6
9507620	1670	1.621795718165231e-6
9507620	1671	7.746201617919724e-7
9507620	1672	3.824829661880358e-7
9507620	1673	2.067935014338218e-7
9507620	1674	1.287818776063432e-7
9507620	1675	9.431997938236236e-8
9507620	1676	7.920388611637463e-8
9507620	1677	7.252990741335452e-8
9507620	1678	6.946614661273998e-8
9507620	1679	6.799291440984234e-8
9507620	1680	6.73733779876784e-8
9507620	1681	5.297441418861126e-8
9507620	1682	5.0285180464015866e-8
9507620	1683	5.3051035564521953e-8
9507620	1684	5.574918304773746e-8
9507620	1685	3.908437975042034e-6
9507620	1686	9.482359018875286e-6
9507620	1687	1.4391668628377374e-5
9507620	1688	1.7899978047353216e-5
9507620	1689	2.019820749410428e-5
9507620	1690	2.1681311409338377e-5
9507620	1691	2.2690361220156774e-5
9507620	1692	1.9757977497647516e-5
9507620	1693	1.4872650353936478e-5
9507620	1694	1.0066627510241233e-5
9507620	1695	6.317635779851116e-6
9507620	1696	3.4608590340212686e-6
9507620	1697	1.88601973150071e-6
9507620	1698	1.0249041224597022e-6
9507620	1699	5.607361117654364e-7
9507620	1700	3.1640126962884096e-7
9507620	1701	1.9020511388134764e-7
9507620	1702	1.2606820121163764e-7
9507620	1703	9.393432520710121e-8
9507620	1704	7.803715362797448e-8
9507620	1705	7.026312687230529e-8
9507620	1706	3.6685174563899636e-5
9507620	1707	7.731695950496942e-5
9507620	1708	1.1000179802067578e-4
9507620	1709	1.3320246944203973e-4
9507620	1710	1.486443798057735e-4
9507620	1711	1.5854013327043504e-4
9507620	1712	1.646080636419356e-4
9507620	1713	2.2649932361673564e-4
9507620	1714	2.7184723876416683e-4
