## Supplemental Files 1-12 for "Chemical Mixtures in River Basins: Combining Additive and Independent Effects with Probabilistic Risk Modelling": dicamba.csv (part 17 of 18)

SubCatchment	Day	Concentration
9507620	1715	2.900779654737562e-4
9507620	1716	2.9506045393645763e-4
9507620	1717	2.3922133550513536e-4
9507620	1718	2.209498779848218e-4
9507620	1719	2.2337172413244843e-4
9507620	1720	1.4901519170962274e-4
9507620	1721	8.272143168142065e-5
9507620	1722	4.1869883716572076e-5
9507620	1723	2.015421341639012e-5
9507620	1724	9.436352229386102e-6
9507620	1725	4.360558250482427e-6
9507620	1726	2.0131640212639468e-6
9507620	1727	1.5999763854779303e-4
9507620	1728	2.289262629346922e-4
9507620	1729	2.5951865245588124e-4
9507620	1730	2.7503128512762487e-4
9507620	1731	2.84667155938223e-4
9507620	1732	2.918071113526821e-4
9507620	1733	2.9758046730421484e-4
9507620	1734	2.138252166332677e-4
9507620	1735	2.2746247122995555e-4
9507620	1736	2.550952194724232e-4
9507620	1737	2.7067269547842443e-4
9507620	1738	2.7433608192950487e-4
9507620	1739	2.7280792710371315e-4
9507620	1740	2.518396941013634e-4
9507620	1741	1.692863297648728e-4
9507620	1742	1.0186561121372506e-4
9507620	1743	5.9287191106704995e-5
9507620	1744	3.3993914257735014e-5
9507620	1745	1.9347149645909667e-5
9507620	1746	1.0952836419164669e-5
9507620	1747	6.176444003358483e-6
9507620	1748	3.346127414260991e-5
9507620	1749	6.971861148485914e-5
9507620	1750	9.99576150206849e-5
9507620	1751	1.2028701166855171e-4
9507620	1752	1.318038848694414e-4
9507620	1753	1.3857102021574974e-4
9507620	1754	1.4299478789325804e-4
9507620	1755	1.1687685764627531e-4
9507620	1756	7.567262218799442e-5
9507620	1757	4.3413747334852815e-5
9507620	1758	2.357323137403e-5
9507620	1759	1.2205828170408495e-5
9507620	1760	6.025641141604865e-6
9507620	1761	2.6943187094730092e-6
9507620	1762	1.1223997944398434e-6
9507620	1763	4.522165681919432e-7
9507620	1764	2.0734536576583196e-7
9507620	1765	1.1603934524373472e-7
9507620	1766	8.166084342065005e-8
9507620	1767	6.512347283660347e-8
9507620	1768	6.615219660943694e-8
9507620	1769	6.672917862715622e-8
9507620	1770	6.675423236401912e-8
9507620	1771	6.65893153950492e-8
9507620	1772	6.73554794161646e-8
9507620	1773	6.736727442557822e-8
9507620	1774	6.723636403194178e-8
9507620	1775	6.677628761053711e-8
9507620	1776	4.9062327889259905e-6
9507620	1777	9.00497252587229e-6
9507620	1778	1.0229498911940027e-5
9507620	1779	1.0305482646799646e-5
9507620	1780	1.038468508340884e-5
9507620	1781	1.06117649920634e-5
9507620	1782	1.1015466043318156e-5
9507620	1783	7.211493993963813e-6
9507620	1784	3.654388819995802e-6
9507620	1785	1.5311977676901734e-6
9507620	1786	6.078406613596599e-7
9507620	1787	2.472159792432649e-7
9507620	1788	1.2018240624911414e-7
9507620	1789	7.782668376421498e-8
9507620	1790	6.670948238252095e-8
9507620	1791	6.548953024321236e-8
9507620	1792	6.428508214639805e-8
9507620	1793	6.34248777942048e-8
9507620	1794	6.29556069497994e-8
9507620	1795	6.271432084758999e-8
9507620	1796	6.248775719086552e-8
9507620	1797	3.5307210055179894e-5
9507620	1798	5.467844312079251e-5
9507620	1799	5.6446169764967635e-5
9507620	1800	5.003475598641671e-5
9507620	1801	3.89874549000524e-5
9507620	1802	3.236992051824927e-5
9507620	1803	3.105799260083586e-5
9507620	1804	3.452799501246773e-5
9507620	1805	3.7358935514930636e-5
9507620	1806	3.7914647691650316e-5
9507620	1807	3.9186816138681024e-5
9507620	1808	4.134240225539543e-5
9507620	1809	4.4207143218955025e-5
9507620	1810	4.7435416490770876e-5
9507620	1811	1.868035178631544e-5
9507620	1812	5.599840278591728e-6
9507620	1813	1.5225048173306277e-6
9507620	1814	4.1601501266086416e-7
9507620	1815	1.4403087789105484e-7
9507620	1816	8.289913466796861e-8
9507620	1817	7.187352935034141e-8
9507620	1818	3.314746936666779e-5
9507620	1819	3.9036607631715015e-5
9507620	1820	4.2070580093422905e-5
9507620	1821	4.4917116611031815e-5
9507620	1822	4.739205178339034e-5
9507620	1823	4.971680755261332e-5
9507620	1824	5.196823622100055e-5
9507620	1825	1.0571084203547798e-5
9507620	1826	2.217881501564989e-6
9507620	1827	4.060876744915731e-5
9507620	1828	6.538455636473373e-5
9507620	1829	7.794570410624146e-5
9507620	1830	8.443606930086389e-5
9507620	1831	8.824207907309756e-5
9507620	1832	9.089339437196031e-5
9507620	1833	4.81187307741493e-5
9507620	1834	2.1371206457843073e-5
9507620	1835	8.827157216728665e-6
9507620	1836	3.4953211525134975e-6
9507620	1837	1.3550568382925121e-6
9507620	1838	5.346870466382825e-7
9507620	1839	2.3269107884971163e-7
9507620	1840	2.1727812054450624e-5
9507620	1841	3.697468127938919e-5
9507620	1842	4.274973980500363e-5
9507620	1843	4.421551420819014e-5
9507620	1844	4.4430817069951445e-5
9507620	1845	4.477088441490196e-5
9507620	1846	4.3714549974538386e-5
9507620	1847	1.5288307622540742e-5
9507620	1848	2.832891141224536e-6
9507620	1849	6.904691645104322e-7
9507620	1850	2.1553017859332613e-7
9507620	1851	9.155965585705417e-8
9507620	1852	8.311187826848254e-8
9507620	1853	7.699773618696781e-8
9507620	1854	7.16502910336203e-8
9507620	1855	6.985050760022204e-8
9507620	1856	7.11066974190544e-8
9507620	1857	7.206469376797031e-8
9507620	1858	7.233625609615046e-8
9507620	1859	7.19316162189898e-8
9507620	1860	7.107937705086442e-8
9507620	1861	7.030256199413998e-8
9507620	1862	7.205301244539442e-8
9507620	1863	7.293192538782023e-8
9507620	1864	7.378136501756671e-8
9507620	1865	7.532216272920778e-8
9507620	1866	7.302319460222861e-8
9507620	1867	6.877613145661599e-8
9507620	1868	1.7929382920556236e-6
9507620	1869	2.170644393117982e-6
9507620	1870	1.6487540506204823e-6
9507620	1871	1.6959579625108745e-6
9507620	1872	1.964696821232792e-6
9507620	1873	2.4018402200454148e-6
9507620	1874	2.7510939162311843e-6
9507620	1875	1.5032632063594065e-6
9507620	1876	6.168668278405676e-7
9507620	1877	2.522054955989006e-7
9507620	1878	1.2275636152025982e-7
9507620	1879	8.776411419830765e-8
9507620	1880	7.815609137651336e-8
9507620	1881	7.450984895740476e-8
9507620	1882	7.300059223780409e-8
9507620	1883	7.365464682607126e-8
9507620	1884	7.266160650942766e-8
9507620	1885	7.13856920242506e-8
9507620	1886	7.068997831538582e-8
9507620	1887	7.044452843274485e-8
9507620	1888	7.045984773412783e-8
9507620	1889	4.191336120129563e-5
9507620	1890	6.440925790229812e-5
9507620	1891	7.410402031382546e-5
9507620	1892	7.297906267922372e-5
9507620	1893	7.317412382690236e-5
9507620	1894	7.539215584984049e-5
9507620	1895	7.844453648431227e-5
9507620	1896	7.51694169593975e-5
9507620	1897	6.565342482645065e-5
9507620	1898	4.34868416050449e-5
9507620	1899	3.9543847378809005e-5
9507620	1900	4.165028076386079e-5
9507620	1901	4.5342298108153045e-5
9507620	1902	4.9856211262522265e-5
9507620	1903	1.9471282939775847e-5
9507620	1904	5.73755369259743e-6
9507620	1905	1.5304614180422504e-6
9507620	1906	4.239867621436133e-7
9507620	1907	1.540733194360655e-7
9507620	1908	9.098624786929577e-8
9507620	1909	7.669243728969377e-8
9507620	1910	5.1966620958410203e-5
9507620	1911	6.381279672496021e-5
9507620	1912	5.96241261519026e-5
9507620	1913	4.985704435966909e-5
9507620	1914	3.999838372692466e-5
9507620	1915	3.857748379232362e-5
9507620	1916	2.8524234949145466e-5
9507620	1917	2.7119433070765808e-5
9507620	1918	3.565297447494231e-5
9507620	1919	4.3218642531428486e-5
9507620	1920	5.053939457866363e-5
9507620	1921	5.775315730716102e-5
9507620	1922	6.39022036921233e-5
9507620	1923	6.961812323424965e-5
9507620	1924	3.048224789381493e-5
9507620	1925	1.0866117918340024e-5
9507620	1926	3.646442564786412e-6
9507620	1927	1.226944391419238e-6
9507620	1928	4.3999051513310405e-7
9507620	1929	1.8824160008534818e-7
9507620	1930	1.0933211314068103e-7
9507620	1931	1.5201733731373679e-5
9507620	1932	2.579769898147788e-5
9507620	1933	3.081480099353939e-5
9507620	1934	3.2721120078349486e-5
9507620	1935	2.7856869564857334e-5
9507620	1936	2.4542026949347928e-5
9507620	1937	2.4207802198361605e-5
9507620	1938	1.2632728612516075e-5
9507620	1939	4.99100406159414e-6
9507620	1940	1.7269957197640906e-6
9507620	1941	5.805381420032063e-7
9507620	1942	2.2077500716477516e-7
9507620	1943	1.1518949349920149e-7
9507620	1944	8.6031462842584e-8
9507620	1945	7.805081025935579e-8
9507620	1946	7.585241235119611e-8
9507620	1947	7.529543211148848e-8
9507620	1948	7.523207301574075e-8
9507620	1949	7.533438406426285e-8
9507620	1950	7.545526869989772e-8
9507620	1951	7.553087755240995e-8
9507620	1952	7.557476777719785e-8
9507620	1953	7.548351277364418e-8
9507620	1954	7.550022473878926e-8
9507620	1955	7.556347725312662e-8
9507620	1956	7.563648551922597e-8
9507620	1957	7.556185721568909e-8
9507620	1958	7.56618874220294e-8
9507620	1959	3.26372287418053e-6
9507620	1960	6.1376517805911135e-6
9507620	1961	7.760596417938359e-6
9507620	1962	8.337535291502718e-6
9507620	1963	8.427732609561644e-6
9507620	1964	8.571219950681552e-6
9507620	1965	7.161117082432611e-6
9507620	1966	4.053050815855386e-6
9507620	1967	1.9457302187220193e-6
9507620	1968	8.492327197018312e-7
9507620	1969	3.6738123299073777e-7
9507620	1970	1.785565189038607e-7
9507620	1971	1.0980129871995814e-7
9507620	1972	8.645168492193989e-8
9507620	1973	7.890717057534857e-8
9507620	1974	7.633831700104565e-8
9507620	1975	7.567174264977439e-8
9507620	1976	7.544936408976355e-8
9507620	1977	7.544111468860137e-8
9507620	1978	7.549608227463978e-8
9507620	1979	7.557763126442296e-8
9507620	1980	6.487708742497489e-5
9507620	1981	1.047592522809282e-4
9507620	1982	1.2363717542029917e-4
9507620	1983	1.321682648267597e-4
9507620	1984	1.3634274364449084e-4
9507620	1985	1.3881428458262235e-4
9507620	1986	1.4007957361172885e-4
9507620	1987	1.4882857794873416e-4
9507620	1988	1.518342614872381e-4
9507620	1989	1.501771912444383e-4
9507620	1990	1.4773537986911833e-4
9507620	1991	1.4654271944891661e-4
9507620	1992	1.4822230150457472e-4
9507620	1993	1.5131702821236104e-4
9507620	1994	7.596462819492444e-5
9507620	1995	2.974647759401705e-5
9507620	1996	1.045880162564572e-5
9507620	1997	3.499530066619627e-6
9507620	1998	1.1662234555842588e-6
9507620	1999	4.162255606843246e-7
9507620	2000	1.8098376131092664e-7
9507620	2001	1.0806493082782254e-4
9507620	2002	1.4010847371537238e-4
9507620	2003	1.5122714103199542e-4
9507620	2004	1.5637277101632208e-4
9507620	2005	1.5927542699500918e-4
9507620	2006	1.6140191291924566e-4
9507620	2007	1.6380028682760894e-4
9507620	2008	1.456963800592348e-4
9507620	2009	1.830205728765577e-4
9507620	2010	2.119919372489676e-4
9507620	2011	2.2928173711989075e-4
9507620	2012	2.3909135779831558e-4
9507620	2013	2.4536269484087825e-4
9507620	2014	2.498274843674153e-4
9507620	2015	1.5081249875947833e-4
9507620	2016	7.689601625315845e-5
9507620	2017	3.678784560179338e-5
9507620	2018	1.7152893633465283e-5
9507620	2019	7.93577237345744e-6
9507620	2020	3.6692329103971133e-6
9507620	2021	1.7018232938426081e-6
9507620	2022	2.494015461707022e-5
9507620	2023	5.013675399823114e-5
9507620	2024	6.763578858226538e-5
9507620	2025	7.783243927406147e-5
9507620	2026	8.332169090863317e-5
9507620	2027	8.623137546237558e-5
9507620	2028	8.790298306848854e-5
9507620	2029	6.441030564019457e-5
9507620	2030	3.8619957194896415e-5
9507620	2031	2.0464112822082825e-5
9507620	2032	9.773556485015433e-6
9507620	2033	4.463981895241886e-6
9507620	2034	1.9841077119053807e-6
9507620	2035	8.899272643247969e-7
9507620	2036	4.193341567315656e-7
9507620	2037	2.2027084867204394e-7
9507620	2038	1.3695179745809583e-7
9507620	2039	1.024483893274919e-7
9507620	2040	8.833860931645177e-8
9507620	2041	8.263688044962691e-8
9507620	2042	7.35375138560812e-8
9507620	2043	7.356666742452944e-8
9507620	2044	7.490794473596907e-8
9507620	2045	7.613119379357158e-8
9507620	2046	7.702011828314426e-8
9507620	2047	7.76099753352355e-8
9507620	2048	7.796115397695758e-8
9507620	2049	7.817042302349364e-8
9507620	2050	3.69059989679954e-6
9507620	2051	9.08498350327136e-6
9507620	2052	1.4248964362195693e-5
9507620	2053	1.785369386197999e-5
9507620	2054	2.02673163585132e-5
9507620	2055	2.1742842363892123e-5
9507620	2056	2.27515229198616e-5
9507620	2057	1.9958310076617636e-5
9507620	2058	1.5138150956772733e-5
9507620	2059	1.0296636901330203e-5
9507620	2060	6.470166681538103e-6
9507620	2061	3.841237685264787e-6
9507620	2062	2.1939945327176247e-6
9507620	2063	1.2263847111171344e-6
9507620	2064	6.84015162732976e-7
9507620	2065	3.868900932957331e-7
9507620	2066	2.3258871806319803e-7
9507620	2067	1.5420336296756432e-7
9507620	2068	1.148167996234406e-7
9507620	2069	9.519389010392842e-8
9507620	2070	8.551501196052413e-8
9507620	2071	3.384622687008232e-5
9507620	2072	7.175905193435028e-5
9507620	2073	1.052547522704117e-4
9507620	2074	1.2680553481914103e-4
9507620	2075	1.6400159802287817e-4
9507620	2076	1.8656042811926454e-4
9507620	2077	1.9254234211985022e-4
9507620	2078	2.2844198974780738e-4
9507620	2079	2.606354537419975e-4
9507620	2080	2.782621013466269e-4
9507620	2081	2.855813945643604e-4
9507620	2082	2.88069189991802e-4
9507620	2083	2.8897461015731096e-4
9507620	2084	2.896421356126666e-4
9507620	2085	1.98744484805502e-4
9507620	2086	1.1418655049055815e-4
9507620	2087	5.978934859740548e-5
9507620	2088	2.9686576453968883e-5
9507620	2089	1.427821825927822e-5
9507620	2090	6.727752406732179e-6
9507620	2091	3.1354325074062217e-6
9507620	2092	1.6247390885837376e-4
9507620	2093	2.306352835148573e-4
9507620	2094	2.618558646645397e-4
9507620	2095	2.771165163721889e-4
9507620	2096	2.851962926797569e-4
9507620	2097	0.00029044935945421457
9507620	2098	2.9436172917485237e-4
9507620	2099	2.1043744345661253e-4
9507620	2100	2.2454516147263348e-4
9507620	2101	2.599466824904084e-4
9507620	2102	2.936202217824757e-4
9507620	2103	3.2038407516665757e-4
9507620	2104	3.4039418096654117e-4
9507620	2105	3.5502511309459805e-4
9507620	2106	2.4816475342959166e-4
9507620	2107	1.6368475917261094e-4
9507620	2108	1.0116910561919212e-4
9507620	2109	5.8693040045909584e-5
9507620	2110	3.3585507480893284e-5
9507620	2111	1.941810842254199e-5
9507620	2112	1.084967971110018e-5
9507620	2113	3.606025711633265e-5
9507620	2114	7.159686356317252e-5
9507620	2115	1.0186534200329334e-4
9507620	2116	1.234513911185786e-4
9507620	2117	1.37883544084616e-4
9507620	2118	1.4742847997695208e-4
9507620	2119	1.5403372526634485e-4
9507620	2120	1.3030783156864345e-4
9507620	2121	9.467959898756817e-5
9507620	2122	6.206671969266608e-5
9507620	2123	3.749456664081663e-5
9507620	2124	2.1571002434939146e-5
9507620	2125	1.1943582649109885e-5
9507620	2126	6.240794391487725e-6
9507620	2127	3.2310358619724866e-6
9507620	2128	1.6756263221395784e-6
9507620	2129	8.806278515294252e-7
9507620	2130	4.768557460010925e-7
9507620	2131	2.726771697325603e-7
9507620	2132	1.4789112867674703e-7
9507620	2133	9.237118803184785e-8
9507620	2134	7.207255947605518e-8
9507620	2135	5.664328028842647e-8
9507620	2136	5.946837688952655e-8
9507620	2137	6.398666130280617e-8
9507620	2138	7.004346969097242e-8
9507620	2139	6.439621103027093e-8
9507620	2140	7.654618627839227e-8
9507620	2141	3.834511062450474e-6
9507620	2142	7.504734639951494e-6
9507620	2143	9.854707968770526e-6
9507620	2144	1.1326889762131032e-5
9507620	2145	1.203065494337352e-5
9507620	2146	1.189529211842455e-5
9507620	2147	1.1474803613964468e-5
9507620	2148	6.79634968037135e-6
9507620	2149	2.9135817385395057e-06
9507620	2150	1.1174500968991197e-6
9507620	2151	4.341103760907572e-7
9507620	2152	1.9497444725402602e-7
9507620	2153	1.1589157367097869e-7
9507620	2154	8.532722972631746e-8
9507620	2155	6.838571664502524e-8
9507620	2156	8.577277554877583e-8
9507620	2157	8.752023461511271e-8
9507620	2158	8.587481659105833e-8
9507620	2159	7.995818407380284e-8
9507620	2160	7.951152980467668e-8
9507620	2161	8.215281610546299e-8
9507620	2162	7.012222340563312e-6
9507620	2163	1.0147892680834047e-5
9507620	2164	1.2781637451553252e-5
9507620	2165	1.390294073644327e-5
9507620	2166	1.3445005606627092e-5
9507620	2167	1.486139080952853e-5
9507620	2168	1.4253866538638249e-5
9507620	2169	1.2073819561919663e-5
9507620	2170	1.1602283848333173e-05
9507620	2171	1.1816692676802631e-5
9507620	2172	1.3267862414068077e-5
9507620	2173	1.4482880033028778e-5
9507620	2174	1.6264837540802546e-5
9507620	2175	1.8196666133007966e-5
9507620	2176	6.327655682980549e-6
9507620	2177	1.6733208667574218e-6
9507620	2178	4.377849904813047e-7
9507620	2179	1.5647324858036882e-7
9507620	2180	9.691888180896058e-8
9507620	2181	8.43471852363109e-8
9507620	2182	8.097001114037994e-8
9507620	2183	2.5538914997014217e-5
9507620	2184	3.1081977795111015e-5
9507620	2185	3.353798092575744e-5
9507620	2186	3.23335625580512e-5
9507620	2187	2.689449320314452e-5
9507620	2188	1.703227280813735e-5
9507620	2189	1.462839099986013e-5
9507620	2190	2.275216957059456e-6
9507620	2191	4.325174813857302e-7
9507620	2192	9.864652383839712e-6
9507620	2193	1.2154529031249695e-5
9507620	2194	1.4652354366262443e-5
9507620	2195	1.7997877876041457e-5
9507620	2196	2.1335128622013144e-5
9507620	2197	2.436870818200987e-5
9507620	2198	2.7219823095947504e-5
9507620	2199	1.2207833606225904e-5
9507620	2200	4.545617230178323e-6
9507620	2201	1.6048807083279826e-6
9507620	2202	5.752805236625136e-7
9507620	2203	2.3450621711162967e-7
9507620	2204	1.2674242100274569e-7
9507620	2205	9.388730148884861e-8
9507620	2206	1.349641661363421e-5
9507620	2207	2.0732330085593276e-5
9507620	2208	2.306821261299774e-5
9507620	2209	2.0384301024023443e-5
9507620	2210	1.8328448277316056e-5
9507620	2211	1.5227734365907963e-5
9507620	2212	1.5224195522023365e-5
9507620	2213	6.923824457771843e-6
9507620	2214	2.3474378849641653e-6
9507620	2215	7.128049333005038e-7
9507620	2216	2.379091199600225e-7
9507620	2217	1.2008437977328867e-7
9507620	2218	9.272886103417477e-8
9507620	2219	8.557372410677999e-8
9507620	2220	8.301374521124671e-8
9507620	2221	8.394623307594884e-8
9507620	2222	8.260953165972751e-8
9507620	2223	8.128189676881448e-8
9507620	2224	7.985440930724508e-8
9507620	2225	7.370400112449715e-8
9507620	2226	7.785964584172689e-8
9507620	2227	8.912002158467658e-8
9507620	2228	8.929631434284602e-8
9507620	2229	8.471480583693847e-8
9507620	2230	8.693198338960428e-8
9507620	2231	8.323166156287698e-8
9507620	2232	8.248300531477071e-8
9507620	2233	8.377568150308434e-8
9507620	2234	1.035684249472979e-6
9507620	2235	1.8386539295534021e-6
9507620	2236	2.33925038628513e-6
9507620	2237	2.6908232939604204e-6
9507620	2238	3.0012804472789867e-6
9507620	2239	3.3135293051600456e-6
9507620	2240	3.657305796878063e-6
9507620	2241	1.8831960915122181e-6
9507620	2242	6.626710842283501e-7
9507620	2243	2.594828174551367e-7
9507620	2244	1.3559666456330888e-7
9507620	2245	9.932080757835138e-8
9507620	2246	8.833580977807287e-8
9507620	2247	7.943280166955446e-8
9507620	2248	9.476022455601196e-8
9507620	2249	8.808608242816263e-8
9507620	2250	8.800734718761305e-8
9507620	2251	8.64488001184327e-8
9507620	2252	8.5028837304435e-8
9507620	2253	8.740313006683209e-8
9507620	2254	8.433819687070354e-8
9507620	2255	1.1357050425431225e-5
9507620	2256	1.854332185757812e-5
9507620	2257	2.2969043129705824e-5
9507620	2258	2.618548387545161e-5
9507620	2259	2.9145125154173e-5
9507620	2260	3.217932680854574e-5
9507620	2261	3.556192314135842e-5
9507620	2262	3.582668796298094e-5
9507620	2263	3.6575598642230034e-5
9507620	2264	3.8721755117876455e-5
9507620	2265	4.207029996905476e-5
9507620	2266	4.627168527804315e-5
9507620	2267	5.071693522040732e-5
9507620	2268	5.5106793297454715e-5
9507620	2269	2.1219791960902512e-5
9507620	2270	6.18600961388438e-6
9507620	2271	1.6338126442860812e-6
9507620	2272	4.501223997976922e-7
9507620	2273	1.6685903858615347e-7
9507620	2274	1.03863492029177e-7
9507620	2275	9.008424228795775e-8
9507620	2276	4.979294317308813e-5
9507620	2277	6.15678945905529e-5
9507620	2278	6.606664101127535e-5
9507620	2279	6.914767436683178e-5
9507620	2280	7.212967466330156e-5
9507620	2281	7.439287583110854e-5
9507620	2282	7.429449033224955e-5
9507620	2283	7.12147812009789e-5
9507620	2284	8.952962525654584e-5
9507620	2285	9.64323480729945e-5
9507620	2286	9.514710836810991e-5
9507620	2287	7.622230623383075e-5
9507620	2288	5.7371526054339483e-05
9507620	2289	5.3797964937984943e-05
9507620	2290	2.1591404220089316e-5
9507620	2291	7.247388566611335e-6
9507620	2292	2.331892119400436e-6
9507620	2293	7.784465765325876e-7
9507620	2294	2.976118764763669e-7
9507620	2295	1.5003051601070183e-7
9507620	2296	1.0526412097533466e-7
9507620	2297	1.4217584066500422e-5
9507620	2298	2.42125697695883e-5
9507620	2299	2.9191902285674587e-5
9507620	2300	3.166919486830011e-5
9507620	2301	3.314607965876348e-5
9507620	2302	3.420678331167437e-5
9507620	2303	3.5091001336695626e-5
9507620	2304	1.9370329027879052e-5
9507620	2305	8.091582458291668e-6
9507620	2306	2.9416580673569115e-6
9507620	2307	1.0167232176172547e-6
9507620	2308	3.7277510500643984e-7
9507620	2309	1.7197021406900603e-7
9507620	2310	1.1225229457068053e-7
9507620	2311	9.51501704093971e-8
9507620	2312	9.027571934439038e-8
9507620	2313	8.887489855169406e-8
9507620	2314	8.845929500012062e-8
9507620	2315	8.596720135756186e-8
9507620	2316	8.581226751402937e-8
9507620	2317	8.607087664813662e-8
9507620	2318	8.636521897642524e-8
9507620	2319	8.660951777983428e-8
9507620	2320	8.677152152358758e-8
9507620	2321	8.696213882330994e-8
9507620	2322	8.714352617289478e-8
9507620	2323	8.725593403369203e-8
9507620	2324	8.719667476952964e-8
9507620	2325	3.5453526834317017e-6
9507620	2326	7.2217230808746535e-6
9507620	2327	9.715610758576076e-6
9507620	2328	1.1120726412627846e-5
9507620	2329	1.1870890375575982e-5
9507620	2330	1.2268125828995835e-5
9507620	2331	1.2532525033748243e-5
9507620	2332	9.177240826829802e-6
9507620	2333	5.408386641647667e-6
9507620	2334	2.7820842660730705e-6
9507620	2335	1.3253981023808592e-6
9507620	2336	6.191532975208247e-7
9507620	2337	3.053665125207772e-7
9507620	2338	1.7408822827746917e-7
9507620	2339	1.004440903784598e-7
9507620	2340	8.553862329563344e-8
9507620	2341	8.337350010378941e-8
9507620	2342	8.433272569163819e-8
9507620	2343	8.528621009418202e-8
9507620	2344	8.606639312347397e-8
9507620	2345	8.642940230174645e-8
9507620	2346	7.269540947163478e-5
9507620	2347	1.2254562170710415e-4
9507620	2348	1.4912791084498167e-4
9507620	2349	1.6242913261521608e-4
9507620	2350	1.6835822316352278e-4
9507620	2351	1.7300205945502967e-4
9507620	2352	1.7481751274317503e-4
9507620	2353	1.9936013268306851e-4
9507620	2354	2.0975065126549453e-4
9507620	2355	2.0834064343944192e-4
9507620	2356	2.0662978931795806e-4
9507620	2357	2.0758016034960747e-4
9507620	2358	2.106806932715699e-4
9507620	2359	2.1464083692990243e-4
9507620	2360	1.1939512478420511e-4
9507620	2361	5.310551205184311e-5
9507620	2362	2.121322540915571e-5
9507620	2363	8.013160368136596e-6
9507620	2364	2.953507873826311e-6
9507620	2365	1.1024499144696165e-6
9507620	2366	4.435354128418112e-7
9507620	2367	1.4033971820026636e-4
9507620	2368	1.878637121990323e-4
9507620	2369	2.055208751698956e-4
9507620	2370	2.1344414562918246e-4
9507620	2371	2.1813547937199473e-4
9507620	2372	2.215340209659189e-4
9507620	2373	2.2450918913818896e-4
9507620	2374	1.8964589980896562e-4
9507620	2375	2.316153550054878e-4
9507620	2376	2.698349126148969e-4
9507620	2377	2.946332097053528e-4
9507620	2378	3.087668737862259e-4
9507620	2379	3.180061758030206e-4
9507620	2380	3.245642001274973e-4
9507620	2381	2.1373372874222696e-4
9507620	2382	1.2064068141626194e-4
9507620	2383	6.451621447922662e-5
9507620	2384	3.2782976632006466e-5
9507620	2385	1.6977055565803312e-5
9507620	2386	8.835690096020699e-6
9507620	2387	4.552834525384242e-6
9507620	2388	2.732197754085064e-5
9507620	2389	5.506545494426973e-5
9507620	2390	7.626494334544986e-5
9507620	2391	9.000151476357132e-5
9507620	2392	9.847410547081381e-5
9507620	2393	1.0389971430413425e-4
9507620	2394	1.0745478357421234e-4
9507620	2395	8.526632882421836e-5
9507620	2396	5.649218292091973e-5
9507620	2397	3.181851207045838e-5
9507620	2398	1.68924580066232e-5
9507620	2399	8.663862899993546e-6
9507620	2400	4.327285296312766e-6
9507620	2401	2.120658109561191e-6
9507620	2402	1.0439765674163937e-6
9507620	2403	5.255411679172539e-7
9507620	2404	2.832709924405208e-7
9507620	2405	1.7465985990838817e-7
9507620	2406	1.266556921564188e-7
9507620	2407	1.055024867469001e-7
9507620	2408	9.621899010880952e-8
9507620	2409	9.21702110190381e-8
9507620	2410	8.9359261323807e-8
9507620	2411	8.83946782437306e-8
9507620	2412	8.815194973976759e-8
9507620	2413	8.816793695132219e-8
9507620	2414	8.828094166801748e-8
9507620	2415	8.845184851224985e-8
9507620	2416	3.4794632028933847e-6
9507620	2417	8.901137334760278e-6
9507620	2418	1.4514129361486994e-5
9507620	2419	1.730810799926985e-5
9507620	2420	1.8525093764765188e-5
9507620	2421	4.258472017681925e-6
9507620	2422	1.9527424228726886e-6
9507620	2423	1.3774849776382325e-6
9507620	2424	8.914964837458683e-7
9507620	2425	4.943577778249164e-7
9507620	2426	2.6196497060482216e-7
9507620	2427	1.5581137802200828e-7
9507620	2428	1.0227186919564701e-7
9507620	2429	9.196628525387496e-8
9507620	2430	8.827467468108807e-8
9507620	2431	8.988895672246144e-8
9507620	2432	6.185703682604071e-8
9507620	2433	7.943368984797416e-8
9507620	2434	8.88003839349949e-8
9507620	2435	8.950883767511186e-8
9507620	2436	9.369782105750346e-8
9507620	2437	3.3321502996841446e-5
9507620	2438	5.396438064053655e-5
9507620	2439	6.567581294802949e-5
9507620	2440	7.349644147325307e-5
9507620	2441	7.995599298737943e-5
9507620	2442	8.542867726646364e-5
9507620	2443	9.066906204679981e-5
9507620	2444	8.436859934590757e-5
9507620	2445	6.771781772840768e-5
9507620	2446	5.80796149733942e-5
9507620	2447	5.6931832659756765e-5
9507620	2448	5.931800842517987e-5
9507620	2449	5.926481026108377e-5
9507620	2450	6.133295391919091e-5
9507620	2451	2.5488558094366454e-5
9507620	2452	8.020261702768039e-6
9507620	2453	2.2556378098670393e-6
9507620	2454	6.613543064304395e-7
9507620	2455	2.427395031645574e-7
9507620	2456	1.3462405945574574e-7
9507620	2457	1.0709855757795594e-7
9507620	2458	6.25361135462299e-5
9507620	2459	7.984544936334714e-5
9507620	2460	8.532227366231382e-5
9507620	2461	8.718853496247903e-5
9507620	2462	8.035657810978591e-5
9507620	2463	7.133442704798654e-5
9507620	2464	7.050757994875312e-5
9507620	2465	6.171248242026195e-5
9507620	2466	8.152876398526132e-5
9507620	2467	9.609366679796949e-5
9507620	2468	1.0071279393741861e-4
9507620	2469	9.330209286417812e-5
9507620	2470	8.914934005588293e-5
9507620	2471	8.539250120520592e-5
9507620	2472	4.4822259951615706e-5
9507620	2473	2.094617775583174e-5
9507620	2474	9.547501576889772e-6
9507620	2475	4.316472313803388e-6
9507620	2476	1.9500059806887293e-6
9507620	2477	8.91653826329275e-7
9507620	2478	4.2965703528352606e-7
9507620	2479	2.40026547544403e-5
9507620	2480	4.447154060471803e-5
9507620	2481	5.599625001195818e-5
9507620	2482	6.11349823884666e-5
9507620	2483	6.31618095212616e-5
9507620	2484	6.443817255785689e-5
9507620	2485	6.516366556752473e-5
9507620	2486	3.900867886841297e-5
9507620	2487	1.5896890545263886e-5
9507620	2488	5.854258233739529e-6
9507620	2489	2.0585703168762848e-6
9507620	2490	7.075861958583118e-7
9507620	2491	2.7678399305841594e-7
9507620	2492	1.4772504641769046e-7
9507620	2493	1.0907870517939955e-7
9507620	2494	9.765788888671523e-8
9507620	2495	9.440894643830688e-8
9507620	2496	9.316659088653978e-8
9507620	2497	9.341930251594022e-8
9507620	2498	9.37119750687998e-8
9507620	2499	9.226684483110148e-8
9507620	2500	9.108771337196231e-8
9507620	2501	9.082037877305993e-8
9507620	2502	9.18138098882082e-8
9507620	2503	8.71030181315291e-8
9507620	2504	9.156985214531232e-8
9507620	2505	9.104099518708608e-8
9507620	2506	9.054075889025626e-8
9507620	2507	3.0627468277089065e-6
9507620	2508	4.4372818592819385e-6
9507620	2509	4.303498371882597e-6
9507620	2510	3.3037767934729345e-6
9507620	2511	1.6781954172984115e-6
9507620	2512	1.205002831738966e-6
9507620	2513	1.1833387816295726e-6
9507620	2514	6.985289360272873e-7
9507620	2515	3.43677669434328e-7
9507620	2516	1.7922266692949052e-7
9507620	2517	1.200772032916575e-7
9507620	2518	1.0194294475240895e-7
9507620	2519	9.66036353133859e-8
9507620	2520	9.472088180473293e-8
9507620	2521	9.359288100085905e-8
9507620	2522	9.30922965380887e-8
9507620	2523	9.251520793895907e-8
9507620	2524	9.16428390951296e-8
9507620	2525	9.081826846113472e-8
9507620	2526	9.01361687510871e-8
9507620	2527	8.999916900620519e-8
9507620	2528	2.5938596081687137e-5
9507620	2529	4.047770198667422e-5
9507620	2530	4.7582547267666087e-5
9507620	2531	5.1679526222869754e-5
9507620	2532	5.19969362358097e-5
9507620	2533	5.29823919350747e-5
9507620	2534	5.4862579418113455e-5
9507620	2535	6.032047895132564e-5
9507620	2536	5.79121224291157e-5
9507620	2537	4.295363396522589e-5
9507620	2538	2.5553914383635856e-5
9507620	2539	1.806444561225362e-5
9507620	2540	1.8399005057290196e-5
9507620	2541	2.1069256035843864e-5
9507620	2542	7.79574656917248e-6
9507620	2543	1.7173094875033712e-6
9507620	2544	4.3935372673331585e-7
9507620	2545	1.6710617956050555e-7
9507620	2546	1.0882321532790229e-7
9507620	2547	9.631806108245655e-8
9507620	2548	9.7241176888474e-8
9507620	2549	1.619268186914269e-5
9507620	2550	1.94714648387162e-5
9507620	2551	2.2173659090185538e-5
9507620	2552	2.4849710825947113e-5
9507620	2553	2.746912832662929e-5
9507620	2554	3.0144021366140805e-5
9507620	2555	5.2149543989798985e-6
9507620	2556	8.638232316116046e-7
9507620	2557	2.3237582354340702e-5
9507620	2558	3.6374451156007126e-5
9507620	2559	4.109010842512362e-5
9507620	2560	4.421300764079206e-5
9507620	2561	4.740124859381467e-5
9507620	2562	5.091149068903178e-5
9507620	2563	4.6692519390489906e-5
9507620	2564	8.185191290976945e-6
9507620	2565	1.2588424169734935e-6
9507620	2566	3.672715251923364e-7
9507620	2567	1.6741587671731395e-7
9507620	2568	1.1787270182139764e-7
9507620	2569	1.0219616086715178e-7
9507620	2570	1.0230260016896864e-7
9507620	2571	3.0774374408792937e-6
9507620	2572	3.776149242185056e-6
9507620	2573	4.168767191004008e-6
9507620	2574	4.926324891130207e-6
9507620	2575	5.970648544462165e-6
9507620	2576	6.994683644734323e-6
9507620	2577	7.538263162132353e-6
9507620	2578	3.1901317925076e-6
9507620	2579	1.0311614460079e-6
9507620	2580	3.3494293916191964e-7
9507620	2581	1.534644695766474e-7
9507620	2582	1.1101926844503396e-7
9507620	2583	1.0024413654718956e-7
9507620	2584	1.0140784922896273e-7
9507620	2585	9.981684456761286e-8
9507620	2586	9.837862080530613e-8
9507620	2587	9.724897864771265e-8
9507620	2588	9.62358868150659e-8
9507620	2589	9.531105860105527e-8
9507620	2590	9.43037008482861e-8
9507620	2591	9.66819300174393e-8
9507620	2592	9.760081098875162e-8
9507620	2593	9.812850976231857e-8
9507620	2594	1.0008385942228415e-7
9507620	2595	9.857502902832493e-8
9507620	2596	9.683029134066601e-8
9507620	2597	9.571735404279025e-8
9507620	2598	9.543159507074961e-8
9507620	2599	3.091819280598429e-6
9507620	2600	5.581614004768198e-6
9507620	2601	6.442864105338231e-6
9507620	2602	6.595091690542176e-6
9507620	2603	6.828400273661828e-6
9507620	2604	7.102525614754995e-6
9507620	2605	7.436928626702866e-6
9507620	2606	4.62048183180741e-6
9507620	2607	2.189473661928787e-6
9507620	2608	9.138774998973531e-7
9507620	2609	3.8245815403570305e-7
9507620	2610	1.889094392026891e-7
9507620	2611	1.254395982641654e-7
9507620	2612	1.0548865958526221e-7
9507620	2613	9.94153879219084e-8
9507620	2614	9.903355646656564e-8
9507620	2615	9.781300747135901e-8
9507620	2616	9.761782138184572e-8
9507620	2617	9.860252703219885e-8
9507620	2618	1.021782765064927e-7
9507620	2619	9.900242048388463e-8
9507620	2620	4.223733412800357e-5
9507620	2621	6.457504059653729e-5
9507620	2622	7.522788655478507e-5
9507620	2623	8.150246139848605e-5
9507620	2624	8.637196151539683e-5
9507620	2625	9.082385804504156e-5
9507620	2626	9.48300221352838e-5
9507620	2627	9.452114318264648e-5
9507620	2628	9.392368519911543e-5
9507620	2629	9.379781840834767e-5
9507620	2630	9.457325359107926e-5
9507620	2631	9.571906412020326e-5
9507620	2632	9.727397991809994e-5
9507620	2633	9.922391473082826e-5
9507620	2634	4.2988267523469403e-05
9507620	2635	1.4187018678057939e-5
9507620	2636	4.099043508176692e-6
9507620	2637	1.1686779544106685e-6
9507620	2638	3.745622905171331e-7
9507620	2639	1.679454868508401e-7
9507620	2640	1.1564141999542699e-7
9507620	2641	7.174933853093535e-5
9507620	2642	8.940403495216742e-5
9507620	2643	9.502268221694976e-5
9507620	2644	9.784689609659836e-5
9507620	2645	1.0004040814237669e-4
9507620	2646	1.0212237248197198e-4
9507620	2647	1.0422658669995144e-4
9507620	2648	9.931262320606038e-5
9507620	2649	1.256770920008421e-4
9507620	2650	1.4256022404879332e-4
9507620	2651	1.5111728862393647e-4
9507620	2652	1.5512229583691806e-4
9507620	2653	1.5858712140470743e-4
9507620	2654	1.6212683112826198e-4
9507620	2655	8.561111462768167e-5
9507620	2656	3.764261055039242e-5
9507620	2657	1.562140641908627e-5
9507620	2658	6.373806172632612e-6
9507620	2659	2.597073034849018e-6
9507620	2660	1.0776338967843913e-6
9507620	2661	4.7675109726696974e-7
9507620	2662	2.1652178475051187e-5
9507620	2663	4.053255179314874e-5
9507620	2664	5.154827158548869e-5
9507620	2665	5.71050877624657e-5
9507620	2666	5.99433587922249e-5
9507620	2667	6.161927012726665e-5
9507620	2668	6.28417037660256e-5
9507620	2669	4.151602479396388e-5
9507620	2670	2.1662966901203617e-5
9507620	2671	9.895487892208621e-6
9507620	2672	4.186699698038865e-6
9507620	2673	1.7130903415818466e-6
9507620	2674	7.130749963835115e-7
9507620	2675	3.2728664223213855e-7
9507620	2676	1.8227858333830227e-7
9507620	2677	1.2925781334161002e-7
9507620	2678	1.1031955438056684e-7
9507620	2679	1.0369107883434481e-7
9507620	2680	1.0141396700191763e-7
9507620	2681	1.0064842115298234e-7
9507620	2682	1.0043650178204189e-7
9507620	2683	1.0054469612441608e-7
9507620	2684	1.0083093116008968e-7
9507620	2685	1.0119280346998494e-7
9507620	2686	1.0151248375223076e-7
9507620	2687	1.0178048626130476e-7
9507620	2688	1.019106434796413e-7
9507620	2689	1.0196245625593292e-7
9507620	2690	3.854803708236432e-6
9507620	2691	8.774904017627705e-6
9507620	2692	1.2894049177702982e-5
9507620	2693	1.567509571032133e-5
9507620	2694	1.7353700968669727e-5
9507620	2695	1.832658745115623e-5
9507620	2696	1.8906228433479555e-5
9507620	2697	1.5545056157861836e-5
9507620	2698	1.0748478416644502e-5
9507620	2699	6.582690275536152e-6
9507620	2700	3.7077206798130646e-6
9507620	2701	1.9822746253339574e-6
9507620	2702	1.0368624998591258e-6
9507620	2703	5.503198963197065e-7
9507620	2704	3.110297654984606e-7
9507620	2705	1.972884291490118e-7
9507620	2706	1.4476799492513237e-7
9507620	2707	1.210915598903739e-7
9507620	2708	1.1057416315907176e-7
9507620	2709	1.0588552612489366e-7
9507620	2710	1.0383675430603034e-7
9507620	2711	6.312873301794752e-5
9507620	2712	1.193491552839987e-4
9507620	2713	1.5602765779476613e-4
9507620	2714	2.2910768166184425e-4
9507620	2715	2.4994846899062395e-4
9507620	2716	2.537089749239385e-4
9507620	2717	2.49402568442747e-4
9507620	2718	2.66107264906168e-4
9507620	2719	2.8363100136630237e-4
9507620	2720	2.907497400883585e-4
9507620	2721	2.9237280250526965e-4
9507620	2722	2.9435160104185343e-4
9507620	2723	2.9769769753329456e-4
9507620	2724	3.0199854518286884e-4
9507620	2725	1.8594067660160363e-4
9507620	2726	9.3820046458859e-5
9507620	2727	4.2936717363772914e-5
9507620	2728	1.841204175434541e-5
9507620	2729	7.433009159285575e-6
9507620	2730	3.0129124297673116e-6
9507620	2731	1.2468809700294514e-6
9507620	2732	1.7018204380292445e-4
9507620	2733	2.3645850887987763e-4
9507620	2734	2.657925942912698e-4
9507620	2735	2.819895453285426e-4
9507620	2736	2.9314911807887256e-4
9507620	2737	3.008039784617722e-4
9507620	2738	2.812506281770766e-4
9507620	2739	2.263749047415331e-4
9507620	2740	2.721990749705583e-4
9507620	2741	3.2350700348615646e-4
9507620	2742	3.623735683504492e-4
9507620	2743	3.891607921104878e-4
9507620	2744	4.073373565915972e-4
9507620	2745	4.197254602331668e-4
9507620	2746	3.0315047479234636e-4
9507620	2747	1.903004595078528e-4
9507620	2748	1.1347705731168389e-4
9507620	2749	6.679424404865131e-5
9507620	2750	3.93849732063245e-5
9507620	2751	2.2911579435458407e-5
9507620	2752	1.3439055692288093e-5
9507620	2753	3.141619890811853e-5
9507620	2754	6.044381370884366e-5
9507620	2755	8.758994226809591e-5
9507620	2756	1.0730841313488781e-4
9507620	2757	1.1880383681273088e-4
9507620	2758	1.245826279046014e-4
9507620	2759	1.274327514693141e-4
9507620	2760	1.0659425606718287e-4
9507620	2761	7.685709715588018e-5
9507620	2762	5.021465040044859e-5
9507620	2763	3.036261477973312e-5
9507620	2764	1.7557873434270732e-5
9507620	2765	9.867099834082182e-6
9507620	2766	5.447521743917605e-6
9507620	2767	2.9749967325187754e-6
9507620	2768	1.6051329794208868e-6
9507620	2769	8.798116368780029e-7
9507620	2770	5.014603061681555e-7
9507620	2771	3.055945398955373e-7
9507620	2772	2.0429875746685866e-7
9507620	2773	1.443445682980382e-7
9507620	2774	1.1828969093130581e-7
9507620	2775	1.059830196936673e-7
9507620	2776	9.638304732106917e-8
9507620	2777	9.390306843215512e-8
9507620	2778	8.069664403365095e-8
9507620	2779	8.251505079215349e-8
9507620	2780	8.54225277180376e-8
9507620	2781	3.34420587932982e-6
9507620	2782	8.588805940235034e-6
9507620	2783	1.4161202670948114e-5
9507620	2784	1.2737556062347721e-5
9507620	2785	1.3575645425589755e-5
9507620	2786	1.493412310082931e-5
9507620	2787	1.640556911297608e-5
9507620	2788	1.4120742889645044e-5
9507620	2789	1.008311392070027e-5
9507620	2790	6.4053392634377815e-6
9507620	2791	3.7877014165133005e-6
9507620	2792	2.1393698261817917e-6
9507620	2793	1.170418272522511e-6
9507620	2794	6.377577506100351e-7
9507620	2795	3.208933208043163e-7
9507620	2796	1.7278378550145135e-7
9507620	2797	1.304075993857623e-7
9507620	2798	1.1633660790266731e-7
9507620	2799	1.0918633108758513e-7
9507620	2800	1.0631654134840574e-7
9507620	2801	1.0520113136180953e-7
9507620	2802	6.157388997962698e-5
9507620	2803	1.0691226634662598e-4
9507620	2804	1.3468098768498749e-4
9507620	2805	1.4919783279765397e-4
9507620	2806	1.5664847160223871e-4
9507620	2807	1.6018124006222934e-4
9507620	2808	1.6134872566908598e-4
9507620	2809	1.786050124792382e-4
9507620	2810	1.8930416263174266e-4
9507620	2811	1.900151837617159e-4
9507620	2812	1.8953740072902292e-4
9507620	2813	1.9050127593800426e-4
9507620	2814	1.9320794672239572e-4
9507620	2815	1.9709909975063056e-4
9507620	2816	1.157300139311701e-4
9507620	2817	5.5104239436332136e-5
9507620	2818	2.3655973564018495e-5
9507620	2819	9.386674719280563e-6
9507620	2820	3.516590595609159e-6
9507620	2821	1.3304295407579048e-6
9507620	2822	5.428104827842617e-7
9507620	2823	1.1856329365400597e-4
9507620	2824	1.6228368622250855e-4
9507620	2825	1.8098526925314218e-4
9507620	2826	1.9125023391097784e-4
9507620	2827	1.985267153941095e-4
9507620	2828	2.0473814220167696e-4
9507620	2829	2.1022165310569108e-4
9507620	2830	1.5255165635608137e-4
9507620	2831	1.729442155919969e-4
9507620	2832	2.0416834740899503e-4
9507620	2833	2.3085379507392645e-4
9507620	2834	2.512404462322593e-4
9507620	2835	2.663657069206238e-4
9507620	2836	2.774135791696608e-4
9507620	2837	2.0907608268316835e-4
9507620	2838	1.4086600276641548e-4
9507620	2839	9.183362271869555e-5
9507620	2840	5.890135435038246e-5
9507620	2841	3.70387606380973e-5
9507620	2842	2.3587806936120614e-5
9507620	2843	1.5049522517074365e-5
9507620	2844	3.706047937157564e-5
9507620	2845	6.952113471925259e-5
9507620	2846	9.799311374081299e-5
9507620	2847	1.185468427138403e-4
9507620	2848	1.321409799857065e-4
9507620	2849	1.4030016609467566e-4
9507620	2850	1.4338969776872545e-4
9507620	2851	1.1744211951736361e-4
9507620	2852	8.194207475753501e-5
9507620	2853	5.165877882973291e-5
9507620	2854	3.0493156373267993e-5
9507620	2855	1.7218413631781004e-5
9507620	2856	9.057827810465824e-6
9507620	2857	4.556607564154547e-6
9507620	2858	2.308421244379133e-6
9507620	2859	1.1874801657540957e-6
9507620	2860	6.31267823791859e-7
9507620	2861	3.5719273228096426e-7
9507620	2862	2.22892737156144e-7
9507620	2863	1.5711601974999212e-7
9507620	2864	1.2511993929820164e-7
9507620	2865	1.0908774328299842e-7
9507620	2866	1.0109738468599971e-7
9507620	2867	9.65350253068209e-8
9507620	2868	9.434592129764496e-8
9507620	2869	9.298655356815289e-8
9507620	2870	9.22565348560056e-8
9507620	2871	9.193052363798415e-8
9507620	2872	4.254618943377864e-6
9507620	2873	1.1419716429372784e-5
9507620	2874	1.925382275658194e-5
9507620	2875	2.6155534214922227e-5
9507620	2876	3.153208308503963e-5
9507620	2877	3.542328704497777e-5
9507620	2878	3.8130390748847276e-5
9507620	2879	3.613365697674453e-5
9507620	2880	3.0455401429207996e-5
9507620	2881	2.338615922781173e-5
9507620	2882	1.6731237337808125e-5
9507620	2883	1.1350559361744672e-5
9507620	2884	7.399738024105318e-6
9507620	2885	4.684078248828882e-6
9507620	2886	2.904206894527306e-6
9507620	2887	1.7784371948437183e-6
9507620	2888	1.0862233921216102e-6
9507620	2889	6.685245921289606e-7
9507620	2890	4.2207963701912377e-7
9507620	2891	2.788350172977516e-7
9507620	2892	1.9519599447903602e-7
9507620	2893	4.717876436188817e-5
9507620	2894	1.2096818682039157e-4
9507620	2895	1.5743079711683095e-4
9507620	2896	1.272867521038279e-4
9507620	2897	1.1136192915728316e-4
9507620	2898	1.0677813406800851e-4
9507620	2899	9.779928222997114e-5
9507620	2900	8.772376168053597e-5
9507620	2901	8.043219713727012e-5
9507620	2902	6.907565693836659e-5
9507620	2903	6.774641951778904e-5
9507620	2904	6.779830437153578e-5
9507620	2905	4.222274947096594e-5
9507620	2906	2.3609933123225346e-5
9507620	2907	6.383234449458541e-6
9507620	2908	1.0577900866337586e-6
9507620	2909	2.4518703867215663e-7
9507620	2910	1.358897350201005e-7
9507620	2911	1.162030116574897e-7
9507620	2912	1.156724209749882e-7
9507620	2913	1.136828373660137e-7
9507620	2914	7.540845217590686e-6
9507620	2915	8.825401891954243e-6
9507620	2916	9.198767656926066e-6
9507620	2917	1.0065073183795903e-5
9507620	2918	1.0755557013908401e-5
9507620	2919	1.168254493677523e-5
9507620	2920	1.9898884602298494e-6
9507620	2921	4.0295788039657054e-7
9507620	2922	1.5649213480628532e-7
9507620	2923	1.0225144251307938e-5
9507620	2924	1.3838533959642518e-5
9507620	2925	1.5055447875056416e-5
9507620	2926	1.1094047295046039e-5
9507620	2927	9.522129403194413e-6
9507620	2928	9.568590940034483e-6
9507620	2929	2.9322163754841313e-6
9507620	2930	9.775965281733079e-7
9507620	2931	3.650812914202106e-7
9507620	2932	1.8607647689350415e-7
9507620	2933	1.3399814235981466e-7
9507620	2934	1.1957546064422786e-7
9507620	2935	1.1667622601407857e-7
9507620	2936	5.222223535383819e-6
9507620	2937	8.261622497229837e-6
9507620	2938	9.874464012682438e-6
9507620	2939	1.1054663445975166e-5
9507620	2940	1.2232401786604896e-5
9507620	2941	1.2867651093984023e-5
9507620	2942	1.2308571967878379e-5
9507620	2943	3.8162093005666975e-6
9507620	2944	9.80747131507087e-7
9507620	2945	3.026980550657754e-7
9507620	2946	1.5476952341941796e-7
9507620	2947	1.2253985914867371e-07
9507620	2948	1.1461951743285681e-7
9507620	2949	1.1223159646078784e-7
9507620	2950	1.139409846473427e-7
9507620	2951	1.11054319518189e-7
9507620	2952	1.1069415961628692e-7
9507620	2953	1.1053254667103829e-7
9507620	2954	1.1002213540223238e-7
9507620	2955	1.0924316740101858e-7
9507620	2956	1.0829545260548912e-7
9507620	2957	1.0727092103479663e-7
9507620	2958	1.0638586189770649e-7
9507620	2959	1.0574682107744593e-7
9507620	2960	1.0517326387571302e-7
9507620	2961	1.0506719405611875e-7
9507620	2962	1.0539373107576466e-7
9507620	2963	1.0591872978693573e-7
9507620	2964	3.2459786325489404e-6
9507620	2965	5.951272669335594e-6
9507620	2966	7.481378361262614e-6
9507620	2967	8.137950317177456e-6
9507620	2968	7.129692676244304e-6
9507620	2969	6.134045634098584e-6
9507620	2970	4.995668405172182e-6
9507620	2971	2.57488477473089e-6
9507620	2972	1.0886762993322918e-6
9507620	2973	4.330765932536451e-7
9507620	2974	2.0839726744270592e-7
9507620	2975	1.4227239830688632e-7
9507620	2976	1.2325241982580337e-7
9507620	2977	1.151547692757049e-7
9507620	2978	1.1551807688192639e-7
9507620	2979	1.1334090999071122e-7
9507620	2980	1.1124593868316879e-7
9507620	2981	1.0951127649150294e-7
9507620	2982	1.0911747949648998e-7
9507620	2983	1.0922132531732132e-7
9507620	2984	1.0976803821449721e-7
9507620	2985	4.851253834203817e-5
9507620	2986	7.457086758222431e-5
9507620	2987	8.614501712145284e-5
9507620	2988	8.489190804539248e-5
9507620	2989	6.0757964092772454e-5
9507620	2990	5.332980799721554e-5
9507620	2991	3.943821502616629e-5
9507620	2992	3.5764551284955814e-5
9507620	2993	3.851028304779902e-5
9507620	2994	4.3506839574547485e-5
9507620	2995	4.880123015027493e-5
9507620	2996	5.3649844630854204e-5
9507620	2997	5.8027108025271446e-5
9507620	2998	6.227657286217436e-5
9507620	2999	2.5142560843960382e-5
9507620	3000	7.726887815806549e-6
9507620	3001	2.1403798200481106e-6
9507620	3002	6.095751245993597e-7
9507620	3003	2.2569338398170657e-7
9507620	3004	1.3361737671857554e-7
9507620	3005	1.1237843722256002e-7
9507620	3006	5.594256435870193e-5
9507620	3007	6.868933996884152e-5
9507620	3008	7.278941484401003e-5
9507620	3009	7.513190939789638e-5
9507620	3010	7.710656063864008e-5
9507620	3011	7.896318129496649e-5
9507620	3012	8.074712968664244e-5
9507620	3013	8.045986032811925e-5
9507620	3014	1.0182841651840135e-4
9507620	3015	1.1300374899292365e-4
9507620	3016	1.183080967166461e-4
9507620	3017	1.2179362238384783e-4
9507620	3018	1.247481704922393e-4
9507620	3019	0.00012759120727423579
9507620	3020	6.21300277998671e-5
9507620	3021	2.4850212867022492e-5
9507620	3022	9.336879884358495e-6
9507620	3023	3.414138063817518e-6
9507620	3024	1.240318056261458e-6
9507620	3025	4.813974783246522e-7
9507620	3026	2.2876159277984698e-7
9507620	3027	1.7863827451947145e-5
9507620	3028	3.12060619762633e-5
9507620	3029	3.8039015635149553e-5
9507620	3030	4.1332496039103717e-05
9507620	3031	4.3108153477078304e-5
9507620	3032	4.419075412442908e-5
9507620	3033	4.4814201828558e-5
9507620	3034	2.6133711799047887e-5
9507620	3035	1.1590947906370275e-5
9507620	3036	4.298418843973195e-6
9507620	3037	1.4476878504865454e-6
9507620	3038	4.871282044405234e-7
9507620	3039	2.0410115553204378e-7
9507620	3040	1.3284841315908125e-7
9507620	3041	1.1391862386744833e-7
9507620	3042	1.0810656903004201e-7
9507620	3043	1.0611145029315594e-7
9507620	3044	1.0767516300802527e-7
9507620	3045	1.028839236028034e-7
9507620	3046	9.736577766261689e-8
9507620	3047	1.1087934836950808e-7
9507620	3048	1.0948348005968e-7
9507620	3049	1.0713847586885095e-7
9507620	3050	1.0622741086763199e-7
9507620	3051	1.057798897363682e-7
9507620	3052	1.0552414408948607e-7
9507620	3053	1.0546418849344263e-7
9507620	3054	1.0597968014280923e-7
9507620	3055	3.022420969500672e-6
9507620	3056	5.758431598223979e-6
9507620	3057	7.429177458107006e-6
9507620	3058	8.308098585985135e-6
9507620	3059	8.741446436033584e-6
9507620	3060	8.967534995463211e-6
9507620	3061	9.178253094432876e-6
9507620	3062	6.215353550942382e-6
9507620	3063	3.3099381653300952e-6
9507620	3064	1.5148966667766217e-6
9507620	3065	6.654777848780213e-7
9507620	3066	3.1310224812841625e-7
9507620	3067	1.8029351167569985e-7
9507620	3068	1.3308498125752521e-7
9507620	3069	1.1699951585342205e-7
9507620	3070	1.1174891056953129e-7
9507620	3071	1.1013401035597781e-7
9507620	3072	1.09673990777992e-7
9507620	3073	1.0945491624170245e-7
9507620	3074	1.0948745909900026e-7
9507620	3075	1.0961978347268087e-7
9507620	3076	6.719995872117579e-5
9507620	3077	1.1100659321527928e-4
9507620	3078	1.3646295701619238e-4
9507620	3079	1.4161689614411443e-4
9507620	3080	1.4578396803699434e-4
9507620	3081	1.3766535266768187e-4
9507620	3082	1.3669254258275032e-4
9507620	3083	1.3642745034303516e-4
9507620	3084	1.3896971358917654e-4
9507620	3085	1.4083970745559782e-4
9507620	3086	1.1069056199630722e-4
9507620	3087	9.842237341217697e-5
9507620	3088	9.685629629530013e-5
9507620	3089	9.954131382983178e-5
9507620	3090	4.4434680603444576e-5
9507620	3091	1.4842296877759509e-5
9507620	3092	4.233772415318526e-6
9507620	3093	1.0585010841168696e-6
9507620	3094	3.089395477218204e-7
9507620	3095	1.486581879817095e-7
9507620	3096	1.1232077667955309e-7
9507620	3097	4.859133332502097e-5
9507620	3098	5.85041125304997e-5
9507620	3099	5.7386259868508205e-5
9507620	3100	5.195293852011673e-5
9507620	3101	5.272249836707488e-5
9507620	3102	5.734124715672806e-5
9507620	3103	6.372842472046614e-5
9507620	3104	7.068760169204324e-5
9507620	3105	9.590799163561314e-5
9507620	3106	1.1259291204623878e-4
9507620	3107	1.2307301221881062e-4
9507620	3108	1.3050575216766447e-4
9507620	3109	1.3615227362606674e-4
9507620	3110	1.400894543621689e-4
9507620	3111	6.91681561875157e-5
9507620	3112	2.8063815989298746e-5
9507620	3113	9.558419151289854e-6
9507620	3114	3.46397109751706e-6
9507620	3115	1.2942649618707947e-6
9507620	3116	5.164728236195515e-7
9507620	3117	2.438791284475883e-7
9507620	3118	1.8688388081500307e-5
9507620	3119	3.1993422453524545e-5
9507620	3120	3.489970549708232e-5
9507620	3121	3.3371365134371445e-5
9507620	3122	3.308836676296778e-5
9507620	3123	3.451748489169404e-5
9507620	3124	3.71920432371553e-5
9507620	3125	2.2129765056888573e-5
9507620	3126	1.0032970749307424e-5
9507620	3127	3.97130816054414e-6
9507620	3128	1.4924022480045096e-6
9507620	3129	5.795655511064979e-7
9507620	3130	2.6387792217974493e-7
9507620	3131	1.5916261020265665e-7
9507620	3132	1.2538515647975146e-7
9507620	3133	8.905777093559664e-8
9507620	3134	9.370181430767843e-8
9507620	3135	9.986627702573969e-8
9507620	3136	1.0415454454459905e-7
9507620	3137	1.0690045826322603e-7
9507620	3138	1.0805747763242834e-7
9507620	3139	1.0868171074207567e-7
9507620	3140	1.0885144519079404e-7
9507620	3141	1.0874804701188623e-7
9507620	3142	1.0848719966816134e-7
9507620	3143	1.0839622888170197e-7
9507620	3144	1.0833284136424481e-7
9507620	3145	1.0834906305490222e-7
9507620	3146	3.941983322874876e-6
9507620	3147	8.348645678779576e-6
9507620	3148	1.1588506822590716e-5
9507620	3149	1.3548443348554429e-5
9507620	3150	1.4651479432359338e-5
9507620	3151	1.5283054381143302e-5
9507620	3152	1.5691688531660475e-5
9507620	3153	1.2065454029652756e-5
9507620	3154	7.59195654609357e-6
9507620	3155	4.188565981166903e-6
9507620	3156	2.13171506402432e-6
9507620	3157	1.0452010883454932e-6
9507620	3158	5.216211889091937e-7
9507620	3159	2.8469617063819896e-7
9507620	3160	1.8208994845281268e-7
9507620	3161	1.391274224715744e-7
9507620	3162	1.2130615800742817e-7
9507620	3163	1.1409981226506716e-7
9507620	3164	1.1119715992435886e-7
9507620	3165	1.1006087419218602e-7
9507620	3166	1.095833113140543e-7
9507620	3167	4.72730171168223e-5
9507620	3168	8.867889846442267e-5
9507620	3169	1.1385280231479555e-4
9507620	3170	1.268452760996297e-4
9507620	3171	1.334662374574691e-4
9507620	3172	1.370802492601797e-4
9507620	3173	1.3922445941716433e-4
9507620	3174	1.7495367501396686e-4
9507620	3175	1.9712264474947006e-4
9507620	3176	2.0487997971940786e-4
9507620	3177	2.063913707388565e-4
9507620	3178	2.063152933260426e-4
9507620	3179	2.0623856107704341e-4
9507620	3180	2.0667271746788174e-4
9507620	3181	1.234652299899608e-4
9507620	3182	6.000814028084278e-5
9507620	3183	2.6430838261148892e-5
9507620	3184	1.1047900443372782e-5
9507620	3185	4.495500888879178e-6
9507620	3186	1.8279737332704826e-6
9507620	3187	7.71929478560196e-7
9507620	3188	1.2717489153146744e-4
9507620	3189	1.738116261549294e-4
9507620	3190	1.920257491292432e-4
9507620	3191	1.6721413703635335e-4
9507620	3192	1.575723144924268e-4
9507620	3193	1.5547747898381203e-4
9507620	3194	1.5662195801269263e-4
9507620	3195	1.2002141011180356e-4
9507620	3196	1.479323982493952e-4
9507620	3197	1.7899512022268027e-4
9507620	3198	2.021278633037582e-4
9507620	3199	2.1639178157784045e-4
9507620	3200	2.2332875232677907e-4
9507620	3201	1.0939886851701885e-4
9507620	3202	2.8467800802900456e-5
9507620	3203	1.3421734365692828e-5
9507620	3204	5.438831522042165e-6
9507620	3205	1.8477608136890922e-6
9507620	3206	6.46533521830861e-7
9507620	3207	2.8715729172290594e-7
9507620	3208	1.7257697493278101e-07
9507620	3209	1.6421550753875636e-5
9507620	3210	2.514718107704539e-5
9507620	3211	2.639653939695563e-5
9507620	3212	2.6984720534528606e-5
9507620	3213	2.7153524570167065e-5
9507620	3214	2.4090126316878013e-5
9507620	3215	2.026765469054226e-5
9507620	3216	8.408254871028475e-6
9507620	3217	2.7637638595479075e-6
9507620	3218	8.195517580134037e-7
9507620	3219	2.8930423923156923e-7
9507620	3220	1.5382758533633023e-7
9507620	3221	1.2078724864750257e-7
9507620	3222	1.1293999335748595e-7
9507620	3223	1.084886136482055e-7
9507620	3224	1.1815331646403138e-7
9507620	3225	1.1683245304539014e-7
9507620	3226	1.158609705953495e-7
9507620	3227	1.1273449018744941e-7
9507620	3228	1.2299454965614132e-7
9507620	3229	1.1761341056626406e-7
9507620	3230	1.2107975067010557e-7
9507620	3231	1.1548750933343399e-7
9507620	3232	1.2207111410589278e-7
9507620	3233	1.2067457078046573e-7
9507620	3234	1.2501709534262773e-7
9507620	3235	1.2109114777558716e-7
9507620	3236	1.1960483448092418e-7
9507620	3237	2.389094561294769e-6
9507620	3238	4.317086677474435e-6
9507620	3239	5.121109552419512e-6
9507620	3240	5.619353487418266e-6
9507620	3241	6.123393632151419e-6
9507620	3242	6.670121820206987e-6
9507620	3243	7.2100838224287145e-6
9507620	3244	4.519516096479492e-6
9507620	3245	2.156691152777057e-6
9507620	3246	9.091617698686605e-7
9507620	3247	3.567628539258294e-7
9507620	3248	1.8607433105444215e-7
9507620	3249	1.3420043387668557e-7
9507620	3250	1.190145297869094e-7
9507620	3251	1.1328546634103986e-7
9507620	3252	1.2261618564934906e-7
9507620	3253	1.1906196561994875e-7
9507620	3254	1.1546531197836885e-7
9507620	3255	1.1556260659517648e-7
9507620	3256	1.166855554401991e-7
9507620	3257	1.1470068983499004e-7
9507620	3258	2.823250906658359e-5
9507620	3259	4.259061097400263e-5
9507620	3260	4.388458910398185e-5
9507620	3261	3.607473263400607e-5
9507620	3262	2.4885477614589036e-5
9507620	3263	2.259066968690604e-5
9507620	3264	2.432505425531417e-5
9507620	3265	2.601784399303142e-5
9507620	3266	2.7176713047083467e-5
9507620	3267	2.0111838239245117e-5
9507620	3268	1.4336517779156566e-5
9507620	3269	1.4799343261984177e-5
9507620	3270	1.7554964870214462e-5
9507620	3271	1.9637476725620218e-5
9507620	3272	4.8727524699643254e-6
9507620	3273	1.046132297233271e-6
9507620	3274	3.0957329499869957e-7
9507620	3275	1.5958001142735156e-7
9507620	3276	1.3220711991834833e-7
9507620	3277	1.275837604453045e-7
9507620	3278	1.2631218737624295e-7
9507620	3279	7.447534699167591e-6
9507620	3280	6.031552402419038e-6
9507620	3281	4.996729785489151e-6
9507620	3282	4.735516540677054e-6
9507620	3283	5.239357051323168e-6
9507620	3284	5.213574695517309e-6
9507620	3285	7.701642061874736e-7
9507620	3286	2.0597707361957873e-7
9507620	3287	1.3498137718670478e-7
9507620	3288	5.937924925092375e-6
9507620	3289	9.434045750822406e-6
9507620	3290	1.1750569683499634e-5
9507620	3291	1.1805061149061657e-5
9507620	3292	1.2984866771148518e-5
9507620	3293	1.4483293853118084e-5
9507620	3294	6.132506769063184e-6
9507620	3295	2.170041625504382e-6
9507620	3296	7.692120789215551e-7
9507620	3297	3.1714526471660065e-7
9507620	3298	1.7898236137625645e-7
9507620	3299	1.3928702458088082e-7
9507620	3300	1.2758914635924157e-7
9507620	3301	8.634164260001853e-6
9507620	3302	1.3872270756110083e-5
9507620	3303	1.6613234038231894e-5
9507620	3304	1.8446506146574393e-5
9507620	3305	2.0061379473190755e-5
9507620	3306	2.1616408048430458e-5
9507620	3307	2.316066274943296e-5
9507620	3308	1.1372664630471263e-5
9507620	3309	4.1207254071196076e-6
9507620	3310	1.3344437093110173e-6
9507620	3311	4.553518806460488e-7
9507620	3312	2.0672159450896288e-7
9507620	3313	1.4114513646745763e-7
9507620	3314	1.2466732357552246e-7
9507620	3315	1.2066109889019572e-7
9507620	3316	1.2033144969336718e-7
9507620	3317	1.3862121761576418e-7
9507620	3318	1.2719279141037987e-7
9507620	3319	1.4178047536006488e-7
9507620	3320	1.4348873378366989e-7
9507620	3321	1.2932430593082245e-7
9507620	3322	1.3688364219888172e-7
9507620	3323	1.3149148969660018e-7
9507620	3324	1.2348293410013866e-7
9507620	3325	1.2721690723083157e-7
9507620	3326	1.2897643841824902e-7
9507620	3327	1.2832526863348903e-7
9507620	3328	1.223334322730807e-7
9507620	3329	1.5413162373079103e-6
9507620	3330	2.791400902424357e-6
9507620	3331	3.4776194297592156e-6
9507620	3332	3.919661594409263e-6
9507620	3333	4.31816624768544e-6
9507620	3334	4.640763563656947e-6
9507620	3335	3.5039527119806735e-6
9507620	3336	1.5358351674876758e-6
9507620	3337	6.74183809223905e-7
9507620	3338	3.146375036067184e-7
9507620	3339	1.8236075050026557e-7
9507620	3340	1.3964796607979224e-7
9507620	3341	1.263659896721947e-7
9507620	3342	1.2168911212029343e-7
9507620	3343	1.1957098422499257e-7
9507620	3344	1.1760396745330581e-7
9507620	3345	1.17183667214249e-7
9507620	3346	1.2867211296452297e-7
9507620	3347	1.2606959387539973e-7
9507620	3348	1.224861989612691e-7
9507620	3349	1.2017214601200976e-7
9507620	3350	3.8243437302298844e-5
9507620	3351	5.870298627996817e-5
9507620	3352	6.768978346372023e-5
9507620	3353	7.17284347047098e-5
9507620	3354	7.521013321820647e-5
9507620	3355	7.856797310523689e-5
9507620	3356	8.158576383721083e-5
9507620	3357	8.025240822462365e-5
9507620	3358	7.777778955642134e-5
9507620	3359	7.692016515647992e-5
9507620	3360	7.734004611847922e-5
9507620	3361	7.883758371463045e-5
9507620	3362	8.098813850665465e-5
9507620	3363	8.250708924606442e-5
9507620	3364	2.846855204552412e-5
9507620	3365	7.16253771315678e-6
9507620	3366	1.5384930520667695e-6
9507620	3367	4.192514495571231e-7
9507620	3368	1.7670573981831694e-7
9507620	3369	1.3860856995506765e-7
9507620	3370	1.276892902524196e-7
9507620	3371	2.8854177799075842e-5
9507620	3372	3.373506842763163e-5
9507620	3373	3.5764776839641854e-5
9507620	3374	3.868723797495477e-5
9507620	3375	4.192094274912961e-5
9507620	3376	4.5027671149000525e-5
9507620	3377	4.815775537281297e-5
9507620	3378	5.219381273491308e-5
9507620	3379	6.813890649937093e-5
9507620	3380	7.73677893448621e-5
9507620	3381	8.261143375420943e-5
9507620	3382	8.661019091960043e-5
9507620	3383	9.025129838846624e-5
9507620	3384	9.382022835779935e-5
9507620	3385	4.266178802936338e-5
9507620	3386	1.586869802849833e-5
9507620	3387	5.567696916841669e-6
9507620	3388	1.9492708815960214e-6
9507620	3389	7.216204380711133e-7
9507620	3390	3.141489912650286e-7
9507620	3391	1.8153791359054594e-7
9507620	3392	1.6215688447118737e-5
9507620	3393	2.7511985535966232e-5
9507620	3394	3.299563468317501e-5
9507620	3395	3.56071577698458e-5
9507620	3396	3.708791336975992e-5
9507620	3397	3.8138070522109047e-5
9507620	3398	3.89392844226677e-5
9507620	3399	2.2077214453020133e-5
9507620	3400	9.546215551381465e-6
9507620	3401	3.606747895901208e-6
9507620	3402	1.3006440440221922e-6
9507620	3403	4.990875481780677e-7
9507620	3404	2.3867534082455677e-7
9507620	3405	1.5724882018730568e-7
9507620	3406	1.3297393763878063e-7
9507620	3407	1.2578381358707702e-7
9507620	3408	1.236865614373528e-7
9507620	3409	1.2309853048009245e-7
9507620	3410	1.230226729376227e-7
9507620	3411	1.226868988624119e-7
9507620	3412	1.2258215065230615e-7
9507620	3413	1.2252401404566626e-7
9507620	3414	1.226988501912274e-7
9507620	3415	1.2299938134674449e-7
9507620	3416	1.2300806417897547e-7
9507620	3417	1.2273585525690578e-7
9507620	3418	1.226548391741744e-7
9507620	3419	1.2265279281109542e-7
9507620	3420	3.6890421597490786e-6
9507620	3421	7.585787898278795e-6
9507620	3422	1.0261120223731268e-5
9507620	3423	1.1778756743296981e-5
9507620	3424	1.2616070307558402e-5
9507620	3425	1.3059306184004527e-5
9507620	3426	1.3247250535641797e-5
9507620	3427	9.766797120391857e-6
9507620	3428	5.686797521775588e-6
9507620	3429	2.824563125614077e-6
9507620	3430	1.2979368193555274e-6
9507620	3431	6.058896815375192e-7
9507620	3432	2.6813546583071e-7
9507620	3433	1.7445228195356322e-7
9507620	3434	1.45500067105786e-7
9507620	3435	1.3315744240571803e-7
9507620	3436	1.2964605389242934e-7
9507620	3437	1.26268773215088e-7
9507620	3438	1.2932274273680378e-7
9507620	3439	1.2437678265087015e-7
9507620	3440	1.326048533201174e-7
9507620	3441	6.662430678261444e-5
9507620	3442	1.1122311843791977e-4
9507620	3443	1.3443063653539866e-4
9507620	3444	1.4635224943049252e-4
9507620	3445	1.5285082918126136e-4
9507620	3446	1.5586400695610791e-4
9507620	3447	1.569857558934018e-4
9507620	3448	1.7491051403339952e-4
9507620	3449	1.8486047338228673e-4
9507620	3450	1.862765639089048e-4
9507620	3451	1.8664408707991242e-4
9507620	3452	1.880456111393869e-4
9507620	3453	1.89863087143749e-4
9507620	3454	1.9125040853396058e-4
9507620	3455	1.0297339031239972e-4
9507620	3456	4.4201726268511266e-5
9507620	3457	1.7093863789341412e-5
9507620	3458	6.290163128142012e-6
9507620	3459	2.1240934984234627e-6
9507620	3460	5.164129106560722e-7
9507620	3461	2.1674112815617264e-7
9507620	3462	9.074138506548479e-5
9507620	3463	1.2341237743385136e-4
9507620	3464	1.3487825344782323e-4
9507620	3465	1.4041471877135336e-4
9507620	3466	1.45165846333839e-4
9507620	3467	1.4879069931339473e-4
9507620	3468	1.492362644057721e-4
9507620	3469	1.2631887511815876e-4
9507620	3470	0.00014883614494465292
9507620	3471	1.690373319434002e-4
9507620	3472	1.840134063968435e-4
9507620	3473	1.9286733004264534e-4
9507620	3474	1.9841645553242415e-4
9507620	3475	2.0482423133216798e-4
9507620	3476	1.2224049714859575e-4
9507620	3477	6.229177233763039e-5
9507620	3478	3.0438975954893976e-5
9507620	3479	1.4811883374932222e-5
9507620	3480	7.248053407238331e-6
9507620	3481	3.578609039323055e-6
9507620	3482	1.793128035387781e-6
9507620	3483	2.3080761820892803e-5
9507620	3484	4.6819135604891926e-5
9507620	3485	6.379071419360116e-5
9507620	3486	7.397479203063995e-5
9507620	3487	7.972945604706183e-5
9507620	3488	8.305456867674366e-5
9507620	3489	8.515910303685814e-5
9507620	3490	6.404011946870014e-5
9507620	3491	3.955526335630566e-5
9507620	3492	2.1660340280504897e-5
9507620	3493	1.0969043614750262e-5
9507620	3494	5.241181042947574e-6
9507620	3495	2.3678692286921432e-6
9507620	3496	1.0683144182621618e-6
9507620	3497	5.138981009622512e-7
9507620	3498	2.8373170835038763e-7
9507620	3499	1.9088611225015484e-7
9507620	3500	1.5321333535212034e-7
9507620	3501	1.3811170163080533e-7
9507620	3502	1.3223875328094437e-7
9507620	3503	1.3028142120674602e-7
9507620	3504	1.2996606812976097e-7
9507620	3505	1.3036074619776628e-7
9507620	3506	1.3097168505282752e-7
9507620	3507	1.3148070365787135e-7
9507620	3508	1.0941030836875143e-7
9507620	3509	1.1134391542100275e-7
9507620	3510	1.1638336872010768e-7
9507620	3511	3.597488102968782e-6
9507620	3512	8.664914275868796e-6
9507620	3513	1.3490985111275222e-5
9507620	3514	1.723497007333208e-5
9507620	3515	1.9808661818387918e-5
9507620	3516	2.1466888938448392e-5
9507620	3517	2.2510030248668045e-5
9507620	3518	1.9804700059466995e-5
9507620	3519	1.5093582078407053e-5
9507620	3520	1.0313418897567317e-5
9507620	3521	6.515001587104052e-6
9507620	3522	3.897269834851613e-6
9507620	3523	2.2524911855725804e-6
9507620	3524	1.2837234635298955e-6
9507620	3525	7.381244131465792e-7
9507620	3526	4.403900675242767e-7
9507620	3527	2.834133567830577e-7
9507620	3528	2.0342932316452789e-7
9507620	3529	1.6356288767838123e-7
9507620	3530	1.4405985382381914e-7
9507620	3531	1.346112270539379e-7
9507620	3532	3.930547245545313e-5
9507620	3533	8.01153655629605e-5
9507620	3534	1.1149683996336535e-4
9507620	3535	1.3302458683028817e-4
9507620	3536	1.4704330533277243e-4
9507620	3537	1.559579832246527e-4
9507620	3538	1.6159372171387076e-4
9507620	3539	2.1948781795799732e-4
9507620	3540	2.397088974248618e-4
9507620	3541	2.459392708260566e-4
9507620	3542	2.393030736129731e-4
9507620	3543	2.1909442148171365e-4
9507620	3544	2.0736237638629973e-4
9507620	3545	2.10291997063905e-4
9507620	3546	1.3781680900137872e-4
9507620	3547	7.262611325131729e-5
9507620	3548	3.3974036341533065e-5
9507620	3549	1.4544959412887692e-5
9507620	3550	5.893980869586812e-6
9507620	3551	2.268829121021554e-6
9507620	3552	9.239673204319843e-7
9507620	3553	1.2122523912694305e-4
9507620	3554	1.6827457875479013e-4
9507620	3555	1.8977954459842294e-4
9507620	3556	2.020829706452787e-4
9507620	3557	2.108924963977188e-4
9507620	3558	2.1804982679896057e-4
9507620	3559	2.2464600624516606e-4
9507620	3560	1.6531962319277227e-4
9507620	3561	1.8842643476091325e-4
9507620	3562	2.239257300971076e-4
9507620	3563	2.544367453083396e-4
9507620	3564	2.7797225629910827e-4
9507620	3565	2.957830438390374e-4
9507620	3566	3.0917301774024963e-4
9507620	3567	2.3995648371055722e-4
9507620	3568	1.6609915473964065e-4
9507620	3569	1.1035149509552866e-4
9507620	3570	7.212880154838786e-5
9507620	3571	4.6347671741386876e-5
9507620	3572	2.8567643312271684e-5
9507620	3573	1.6482525097671896e-5
9507620	3574	3.964771894970909e-5
9507620	3575	7.282286969712004e-5
9507620	3576	1.0037962783826515e-4
9507620	3577	1.1743475624825805e-4
9507620	3578	1.234797528013587e-4
9507620	3579	1.2354865611996502e-4
9507620	3580	1.2170505215181038e-4
9507620	3581	8.971598435891792e-5
9507620	3582	5.435449202195741e-5
9507620	3583	2.858377956727054e-5
9507620	3584	1.3893701179767959e-5
9507620	3585	6.436274816223886e-6
9507620	3586	2.8891308829770423e-6
9507620	3587	1.1885190360771958e-6
9507620	3588	4.962586785950407e-7
9507620	3589	2.411295838555816e-7
9507620	3590	1.3417090372058738e-7
9507620	3591	1.0558819951711484e-7
9507620	3592	9.68268238921155e-8
9507620	3593	9.374080889301695e-8
9507620	3594	9.408346812733726e-8
9507620	3595	7.63718759344556e-8
9507620	3596	8.67077361021984e-8
9507620	3597	7.948543156999222e-8
9507620	3598	8.860845923663874e-8
9507620	3599	8.860713762715022e-8
9507620	3600	8.24915034058904e-8
9507620	3601	9.644537612985005e-8
9507620	3602	8.649324172438355e-7
9507620	3603	1.3714204669668106e-6
9507620	3604	1.5383982372441096e-6
9507620	3605	1.7305628716712818e-6
9507620	3606	1.9737299226108007e-6
9507620	3607	2.2531587546836818e-6
9507620	3608	2.411265086266212e-6
9507620	3609	1.369351480207115e-6
9507620	3610	6.232269242900657e-7
9507620	3611	2.895394288771058e-7
9507620	3612	1.7054654222192767e-7
9507620	3613	1.3482701888278825e-7
9507620	3614	1.246094853968316e-7
9507620	3615	1.2067091859080392e-7
9507620	3616	1.2029767049170914e-7
9507620	3617	1.2099282287181268e-7
9507620	3618	1.211435289860674e-7
9507620	3619	1.2091588530438457e-7
9507620	3620	1.1973527591635502e-7
9507620	3621	1.1889289908140199e-7
9507620	3622	1.198740733343584e-7
9507620	3623	2.3357222744380124e-5
9507620	3624	3.2749292586231604e-5
9507620	3625	3.669247234938666e-5
9507620	3626	3.976447260356508e-5
9507620	3627	4.2795440094778314e-5
9507620	3628	4.474926390685141e-5
9507620	3629	4.590961543726735e-5
9507620	3630	5.001779936719686e-5
9507620	3631	4.973861723556183e-5
9507620	3632	4.976816853741184e-5
9507620	3633	5.109736230224371e-5
9507620	3634	5.313121801009402e-5
9507620	3635	5.5414639064110816e-5
9507620	3636	5.7672892580740154e-5
9507620	3637	2.3368955226032995e-5
9507620	3638	6.882353318360401e-6
9507620	3639	1.8801989654093632e-6
9507620	3640	5.588010481005767e-7
9507620	3641	2.2993756942923937e-7
9507620	3642	1.47372091419129e-7
9507620	3643	1.4322786512366292e-7
9507620	3644	2.8722844945150428e-5
9507620	3645	3.443828609306365e-5
9507620	3646	3.279528027633205e-5
9507620	3647	3.0235309168347158e-5
9507620	3648	1.739791696309112e-5
9507620	3649	1.2210013665026054e-5
9507620	3650	1.8571500959296827e-6
9507620	3651	4.97410610478255e-7
9507620	3652	1.6365518717975647e-7
9503551	0	1.1563287444005255e-5
9503551	1	3.5181128623662516e-5
9503551	2	6.238797504920512e-5
9503551	3	8.185368642443791e-5
9503551	4	9.505151683697477e-5
9503551	5	9.740235691424459e-5
9503551	6	8.737823372939602e-5
9503551	7	4.964621984981932e-5
9503551	8	2.283136564074084e-5
9503551	9	8.66793288878398e-6
9503551	10	2.985209221151308e-6
9503551	11	9.562481864122674e-7
9503551	12	2.3799718462669261e-7
9503551	13	5.800147562240454e-8
9503551	14	1.1152245861012489e-5
9503551	15	1.4217584066500422e-5
9503551	16	1.5277413695002906e-5
9503551	17	1.5290708688553423e-5
9503551	18	1.6332822269760072e-5
9503551	19	1.827033884183038e-5
9503551	20	1.628619975235779e-5
9503551	21	6.12944222666556e-6
9503551	22	2.0745858364534797e-6
9503551	23	6.463789645749785e-7
9503551	24	1.9106454374195891e-7
9503551	25	5.897733856841114e-8
9503551	26	2.5075506115967983e-8
9503551	27	1.6406280778369364e-8
9503551	28	1.4137567561078868e-8
9503551	29	1.3495065509516735e-8
9503551	30	1.3233575124615982e-8
9503551	31	1.2394749226984914e-8
9503551	32	1.458737575177338e-8
9503551	33	1.4182265140050276e-8
9503551	34	1.423088935581518e-8
9503551	35	1.3810954158088862e-8
9503551	36	1.378116554207054e-8
9503551	37	1.3811027876897697e-8
9503551	38	1.3867433423797593e-8
9503551	39	1.387830916854682e-8
9503551	40	1.4715099361239936e-8
9503551	41	1.459942655657187e-8
9503551	42	1.4076894103709492e-6
9503551	43	2.7664232220558915e-6
9503551	44	3.6862079468846787e-6
9503551	45	4.322773293097271e-6
9503551	46	4.8293222789652646e-6
9503551	47	5.262520971882623e-6
9503551	48	5.638211405312177e-6
9503551	49	3.947088316635927e-6
9503551	50	2.079138312183204e-6
9503551	51	9.207997777593846e-7
9503551	52	3.6738214248543954e-7
9503551	53	1.4076756826852943e-7
9503551	54	5.693406990303629e-8
9503551	55	2.805594689903046e-8
9503551	56	1.8602706930437307e-8
9503551	57	1.5708476297504603e-8
9503551	58	1.4808547277311845e-8
9503551	59	1.4504785816882304e-8
9503551	60	1.4388149338628864e-8
9503551	61	1.4336779763368668e-8
9503551	62	1.4302313999792204e-8
9503551	63	1.4498405143115178e-8
9503551	64	3.793907671933994e-5
9503551	65	6.465554179158062e-5
9503551	66	7.685293530812487e-5
9503551	67	8.225891360780224e-5
9503551	68	8.232404798036441e-5
9503551	69	8.219347364502028e-5
9503551	70	8.059978426899761e-5
9503551	71	7.949222344905138e-5
9503551	72	7.928670675028116e-5
9503551	73	7.647562597412616e-5
9503551	74	7.574502524221316e-5
9503551	75	7.718697452219203e-5
9503551	76	7.975931657711044e-5
9503551	77	4.5182470785221085e-5
9503551	78	1.9323468222864904e-5
9503551	79	7.051065949781332e-6
9503551	80	2.3156280803959817e-6
9503551	81	6.934228622412775e-7
9503551	82	1.9313806376430875e-7
9503551	83	5.74905669736836e-8
9503551	84	5.58604697289411e-5
9503551	85	7.379997987300158e-5
9503551	86	8.139626879710704e-5
9503551	87	8.675487333675846e-5
9503551	88	9.197520557790995e-5
9503551	89	9.751415927894413e-5
9503551	90	1.0345511691411957e-4
9503551	91	7.643720891792327e-5
9503551	92	8.554975647712126e-5
9503551	93	9.692522144177929e-5
9503551	94	1.0460361954756081e-4
9503551	95	1.0935048339888453e-4
9503551	96	1.1203436588402838e-4
9503551	97	1.1337911564623937e-4
9503551	98	6.855952233308926e-5
9503551	99	3.251389352953993e-5
9503551	100	1.3509659765986726e-5
9503551	101	5.364161097531905e-6
9503551	102	2.079108526231721e-6
9503551	103	7.952990017656703e-7
9503551	104	3.05082153317926e-7
9503551	105	5.7034558267332613e-5
9503551	106	9.456903353566304e-5
9503551	107	1.1402274685679004e-4
9503551	108	1.2366953887976706e-4
9503551	109	1.28448722534813e-4
9503551	110	1.3104677782393992e-4
9503551	111	1.3305350148584694e-4
9503551	112	7.473070581909269e-5
9503551	113	3.518369703670032e-5
9503551	114	1.5061023987072986e-5
9503551	115	6.058675808162661e-6
9503551	116	2.335686076548882e-6
9503551	117	8.774359798735532e-7
9503551	118	3.28197955923315e-7
9503551	119	1.2669019611166732e-7
9503551	120	5.477753362015392e-8
9503551	121	2.9650642829892604e-8
9503551	122	2.1006895778441503e-8
9503551	123	1.8073397001217018e-8
9503551	124	1.7055626244655286e-8
9503551	125	1.6676017011718614e-8
9503551	126	1.650833247879291e-8
9503551	127	1.642860070205643e-8
9503551	128	1.631083001996103e-8
9503551	129	1.471603727765114e-8
9503551	130	1.4868004605261831e-8
9503551	131	1.521969927864575e-8
9503551	132	1.5544058484806555e-8
9503551	133	2.293695388289052e-6
9503551	134	5.591917670244584e-6
9503551	135	8.534215339750517e-6
9503551	136	1.0647263479768299e-5
9503551	137	1.2029580830130726e-5
9503551	138	1.292452452616999e-5
9503551	139	1.3535325706470758e-5
9503551	140	1.1669449122564401e-5
9503551	141	8.438334589300212e-6
9503551	142	5.328409770299913e-6
9503551	143	3.045766561626806e-6
9503551	144	1.6186900211323518e-6
9503551	145	8.166603606696299e-7
9503551	146	3.9876996993370994e-7
9503551	147	1.927624140307671e-7
9503551	148	9.543769863284979e-8
9503551	149	5.098359068256286e-8
9503551	150	3.1219606455579196e-8
9503551	151	2.257022124751984e-8
9503551	152	1.8858136385802027e-8
9503551	153	1.725233644833679e-8
9503551	154	1.6530051993868256e-8
9503551	155	4.600131796905771e-5
9503551	156	9.511248936178163e-5
9503551	157	1.3421228504739702e-4
9503551	158	1.5820332919247448e-4
9503551	159	1.701319415587932e-4
9503551	160	1.7496199870947748e-4
9503551	161	2.015284262597561e-4
9503551	162	2.2582625388167799e-4
9503551	163	2.392978494754061e-4
9503551	164	2.4136356660164893e-4
9503551	165	2.4071760708466172e-4
9503551	166	2.4122862669173628e-4
9503551	167	2.433260960970074e-4
9503551	168	1.7858261708170176e-4
9503551	169	1.0712359653552994e-4
9503551	170	5.674298881785944e-5
9503551	171	2.7710600988939404e-5
9503551	172	1.280913784285076e-5
9503551	173	5.690940724889515e-6
9503551	174	2.451726686558686e-6
9503551	175	1.753339311107993e-4
9503551	176	2.6300904573872685e-4
9503551	177	3.0847894959151745e-4
9503551	178	3.3491846988908947e-4
9503551	179	3.5295257112011313e-4
9503551	180	3.6651644040830433e-4
9503551	181	3.7726337905041873e-4
9503551	182	2.633226686157286e-4
9503551	183	2.4700441281311214e-4
9503551	184	2.660489990375936e-4
9503551	185	2.899692044593394e-4
9503551	186	3.0957997660152614e-4
9503551	187	3.234442847315222e-4
9503551	188	3.323678101878613e-4
9503551	189	2.564024762250483e-4
9503551	190	1.7317272431682795e-4
9503551	191	9.886900807032362e-5
9503551	192	5.6043292715912685e-5
9503551	193	3.1428451620740816e-5
9503551	194	1.7236510757356882e-5
9503551	195	9.371507985633798e-6
9503551	196	4.574992271955125e-5
9503551	197	8.653155236970633e-5
9503551	198	1.196542289108038e-4
9503551	199	1.390783436363563e-4
9503551	200	1.5235600585583597e-4
9503551	201	1.61690084496513e-4
9503551	202	1.68075377587229e-4
9503551	203	1.344352203886956e-4
9503551	204	9.5045892521739e-5
9503551	205	6.197782204253599e-5
9503551	206	3.811352144111879e-5
9503551	207	2.2440834072767757e-5
9503551	208	1.2764387065544724e-5
9503551	209	7.075239864207106e-6
9503551	210	3.842154455924174e-6
9503551	211	2.0546237919916166e-6
9503551	212	1.0873123983401456e-6
9503551	213	5.726930112359696e-7
9503551	214	3.028528681170428e-7
9503551	215	1.6308095496242458e-7
9503551	216	9.14153091002845e-8
9503551	217	5.493464527717151e-8
9503551	218	3.6504143707816183e-8
9503551	219	2.723477976473987e-8
9503551	220	2.2028329382806078e-8
9503551	221	1.960424356184376e-8
9503551	222	1.8507217092178507e-8
9503551	223	1.8015439806617906e-8
9503551	224	1.6660137589497026e-6
9503551	225	5.146657258592313e-6
9503551	226	1.0009900506702252e-5
9503551	227	1.4484920029644854e-5
9503551	228	1.811716538213659e-5
9503551	229	2.084455445583444e-5
9503551	230	2.278418469359167e-5
9503551	231	2.233885788882617e-5
9503551	232	1.951791091414634e-5
9503551	233	1.5429730410687625e-5
9503551	234	1.1177630767633673e-5
9503551	235	7.526302397309337e-6
9503551	236	4.838021141040372e-6
9503551	237	3.0059711662033806e-6
9503551	238	1.803557665880362e-6
9503551	239	1.045489511852793e-6
9503551	240	5.938198341937095e-7
9503551	241	3.1779279652255354e-7
9503551	242	1.6941133651471318e-7
9503551	243	9.416289969976788e-8
9503551	244	5.594551666376901e-8
9503551	245	3.655840785654618e-8
9503551	246	3.502084291540086e-5
9503551	247	7.855262811062858e-5
9503551	248	1.1573352094274014e-4
9503551	249	1.4258759620133787e-4
9503551	250	1.5989560051821172e-4
9503551	251	1.696538965916261e-4
9503551	252	2.0422546367626637e-4
9503551	253	2.458570525050163e-4
9503551	254	2.7919793501496315e-4
9503551	255	2.9934404301457107e-4
9503551	256	3.05919733364135e-4
9503551	257	3.056253190152347e-4
9503551	258	3.010108193848282e-4
9503551	259	2.4499863502569497e-4
9503551	260	1.7260033928323537e-4
9503551	261	1.1067994637414813e-4
9503551	262	6.676415068795905e-5
9503551	263	3.86279534723144e-5
9503551	264	2.1676145479432307e-5
9503551	265	1.1892746442754287e-5
9503551	266	2.0718105952255428e-4
9503551	267	3.3245538361370564e-4
9503551	268	3.9173944969661534e-4
9503551	269	4.1606600279919803e-4
9503551	270	4.2564404429867864e-4
9503551	271	4.312319215387106e-4
9503551	272	4.371657851152122e-4
9503551	273	2.951475034933537e-4
9503551	274	2.408590808045119e-4
9503551	275	2.3479739320464432e-4
9503551	276	2.489461039658636e-4
9503551	277	2.689984394237399e-4
9503551	278	2.889696042984724e-4
9503551	279	3.0668082763440907e-4
9503551	280	2.8223282424733043e-4
9503551	281	2.3342853819485754e-4
9503551	282	1.811017282307148e-4
9503551	283	1.353514671791345e-4
9503551	284	9.897012932924554e-5
9503551	285	7.160545646911487e-5
9503551	286	5.1526203606044874e-5
9503551	287	5.058933311374858e-5
9503551	288	6.675322947558016e-5
9503551	289	9.236106416210532e-5
9503551	290	1.1896572686964646e-4
9503551	291	1.4064412971492857e-4
9503551	292	1.549987937323749e-4
9503551	293	1.6287695325445384e-4
9503551	294	1.2792847701348364e-4
9503551	295	8.755025191931054e-5
9503551	296	5.584295286098495e-5
9503551	297	3.3505686587886885e-5
9503551	298	1.911869549076073e-5
9503551	299	1.0508393643249292e-5
9503551	300	5.621307991532376e-6
9503551	301	2.9521913802454947e-6
9503551	302	1.5081440096764709e-6
9503551	303	7.350458872679155e-7
9503551	304	3.5304427115079307e-7
9503551	305	1.6646086464788823e-7
9503551	306	8.317567790072644e-8
9503551	307	4.6421298804943945e-8
9503551	308	3.059070152744425e-8
9503551	309	2.3758305545129588e-8
9503551	310	2.0776308673475796e-8
9503551	311	1.9438830989315647e-8
9503551	312	1.8829622305815974e-8
9503551	313	1.852670195034989e-8
9503551	314	1.8361109965780997e-8
9503551	315	2.7131861770612886e-6
9503551	316	8.075447112787515e-6
9503551	317	1.443431665393291e-5
9503551	318	2.0267858417355455e-5
9503551	319	2.4887256586225703e-5
9503551	320	2.8258591555641033e-5
9503551	321	3.0616116418968886e-5
9503551	322	2.9713246476603672e-5
9503551	323	2.362862323934678e-5
9503551	324	1.5254969184752554e-5
9503551	325	8.715201147424523e-6
9503551	326	4.754042038257467e-6
9503551	327	2.4741875677136704e-6
9503551	328	1.2261375559319276e-6
9503551	329	5.899944994780526e-7
9503551	330	2.846988991223043e-7
9503551	331	1.4172424300795683e-7
9503551	332	7.565246562535322e-8
9503551	333	4.560725130886567e-8
9503551	334	3.226130473876765e-8
9503551	335	2.659351316935954e-8
9503551	336	2.4139030330161404e-8
9503551	337	3.698969157994725e-5
9503551	338	7.469670526916161e-5
9503551	339	1.0163770639337599e-4
9503551	340	1.1853125033667311e-4
9503551	341	1.286184269702062e-4
9503551	342	1.3469405530486256e-4
9503551	343	1.5050939691718668e-4
9503551	344	1.640146365389228e-4
9503551	345	1.705825125100091e-4
9503551	346	1.726494519971311e-4
9503551	347	1.7312880663666874e-4
9503551	348	1.7359374032821506e-4
9503551	349	1.745584886521101e-4
9503551	350	1.2575468281283975e-4
9503551	351	7.350795203819871e-5
9503551	352	3.6122433812124655e-5
9503551	353	1.3648034837387968e-5
9503551	354	4.7541066123812925e-6
9503551	355	1.6031599443522282e-6
9503551	356	5.442576025416201e-7
9503551	357	9.227005648426712e-5
9503551	358	1.1874333722516894e-4
9503551	359	1.1383043602108955e-4
9503551	360	9.674461762188002e-5
9503551	361	8.269480167655274e-5
9503551	362	7.956773333717138e-5
9503551	363	8.121640712488443e-5
9503551	364	2.4569233573856764e-5
9503551	365	6.719607881677803e-6
9503551	366	2.729360494413413e-5
9503551	367	4.5047487219562754e-5
9503551	368	5.316217357176356e-5
9503551	369	5.799947030027397e-5
9503551	370	6.206538091646507e-5
9503551	371	6.547588418470696e-5
9503551	372	3.938986992579885e-5
9503551	373	1.8913868188974448e-5
9503551	374	8.139754754665773e-6
9503551	375	3.273606125731021e-6
9503551	376	1.2699061926468858e-6
9503551	377	4.835650315726525e-7
9503551	378	1.8423359904318204e-7
9503551	379	4.0165770769817755e-5
9503551	380	6.555486470460892e-5
9503551	381	7.849650137359276e-5
9503551	382	8.574558887630701e-5
9503551	383	9.026521729538217e-5
9503551	384	8.528256876161322e-5
9503551	385	7.082641241140664e-5
9503551	386	3.139508407912217e-5
9503551	387	1.0356225175200962e-5
9503551	388	3.1887830118648708e-6
9503551	389	9.911769893733435e-7
9503551	390	3.105375583345449e-7
9503551	391	1.0727670485266572e-7
9503551	392	4.789198726484756e-8
9503551	393	3.077658661254645e-8
9503551	394	2.590571135385744e-8
9503551	395	2.464978443583732e-8
9503551	396	2.418243383317531e-8
9503551	397	2.4572296197789e-8
9503551	398	2.5090242772307647e-8
9503551	399	2.5159689442944e-8
9503551	400	2.5228297673152156e-8
9503551	401	2.503810137000073e-8
9503551	402	2.4834344358737326e-8
9503551	403	2.472741300607595e-8
9503551	404	2.4705601120444953e-8
9503551	405	2.4701446221797596e-8
9503551	406	2.472036442213721e-8
9503551	407	2.642970230226638e-6
9503551	408	4.7200896915455814e-6
9503551	409	3.925540568161523e-6
9503551	410	2.529779067117488e-6
9503551	411	1.9080871425103396e-6
9503551	412	1.6602220966888126e-6
9503551	413	1.7655709143582499e-6
9503551	414	1.1908380201930413e-6
9503551	415	6.017094165144954e-7
9503551	416	2.440532114178495e-7
9503551	417	8.871786150166372e-8
9503551	418	4.392282093590438e-8
9503551	419	3.099375689430417e-8
9503551	420	2.7307475392035485e-8
9503551	421	2.6277760412085627e-8
9503551	422	2.5936893521816273e-8
9503551	423	2.5703609907168357e-8
9503551	424	2.5950280146957994e-8
9503551	425	2.590639169852693e-8
9503551	426	2.57553107729791e-8
9503551	427	2.5584661500488437e-8
9503551	428	2.5448887441825718e-8
9503551	429	2.874318670365028e-5
9503551	430	5.007701474823989e-5
9503551	431	6.174668669700623e-5
9503551	432	6.82662648614496e-5
9503551	433	6.441159348469228e-5
9503551	434	4.924429231323302e-5
9503551	435	3.944037962355651e-5
9503551	436	3.675051993923262e-5
9503551	437	3.668763019959442e-5
9503551	438	3.719810410984792e-5
9503551	439	3.901091986335814e-5
9503551	440	4.199264003545977e-5
9503551	441	4.5777323975926265e-5
9503551	442	2.4234186639660038e-5
9503551	443	9.452668564335909e-6
9503551	444	3.1460722311749123e-6
9503551	445	9.637848279453465e-7
9503551	446	2.9200398898865387e-7
9503551	447	9.926837662987964e-8
9503551	448	4.6474223580617036e-8
9503551	449	6.121277692727745e-5
9503551	450	8.373393211513758e-5
9503551	451	9.212845907313749e-5
9503551	452	9.603457147022709e-5
9503551	453	9.856099495664239e-5
9503551	454	1.0093195305671543e-4
9503551	455	1.0333929094485939e-4
9503551	456	7.492202712455764e-5
9503551	457	8.276220614789054e-5
9503551	458	9.291146125178784e-5
9503551	459	9.972544648917392e-5
9503551	460	1.0397082223789766e-4
9503551	461	1.068874989869073e-4
9503551	462	1.0932658915407956e-4
9503551	463	6.668047717539594e-5
9503551	464	3.203831147402525e-5
9503551	465	1.3617453987535555e-5
9503551	466	5.4246170293481555e-6
9503551	467	2.08743904295261e-6
9503551	468	7.923659950392903e-7
9503551	469	3.054757087284088e-7
9503551	470	6.039420986780897e-5
9503551	471	9.872536611510441e-5
9503551	472	1.166925867437385e-4
9503551	473	1.2445898028090596e-4
9503551	474	1.2818424147553742e-4
9503551	475	1.2965397036168724e-4
9503551	476	1.311251544393599e-4
9503551	477	7.240298873512074e-5
9503551	478	3.3480468118796125e-5
9503551	479	1.4079314496484585e-5
9503551	480	5.5645145948801655e-6
9503551	481	2.1090336304041557e-6
9503551	482	7.819100460437767e-7
9503551	483	2.9298252002263325e-7
9503551	484	1.1950926648296445e-7
9503551	485	5.909127764880395e-8
9503551	486	3.839352658019379e-8
9503551	487	3.142011095746966e-8
9503551	488	2.9096240083958946e-8
9503551	489	2.8279435682065923e-8
9503551	490	2.7882299136194888e-8
9503551	491	2.7694822435364586e-8
9503551	492	2.7534765578707265e-8
9503551	493	2.7329033258638447e-8
9503551	494	2.7179705597291104e-8
9503551	495	2.6975071065749034e-8
9503551	496	2.682071276183251e-8
9503551	497	2.6733795621680656e-8
9503551	498	2.441764763716492e-6
9503551	499	5.928725386183942e-6
9503551	500	9.030997716763522e-6
9503551	501	1.123983474826673e-5
9503551	502	1.26547483887407e-5
9503551	503	1.3527077499020379e-5
9503551	504	1.4077649211685639e-5
9503551	505	1.2024986972392071e-5
9503551	506	8.592830454290379e-6
9503551	507	5.373316525947303e-6
9503551	508	3.0496728413709207e-6
9503551	509	1.6126513173730928e-6
9503551	510	8.133233677654061e-7
9503551	511	4.006832909908553e-7
9503551	512	1.9893066394160996e-7
9503551	513	1.0423485008459465e-7
9503551	514	6.113800310458828e-8
9503551	515	4.194121672185247e-8
9503551	516	3.352251454202815e-8
9503551	517	2.987670200127468e-8
9503551	518	2.8316662792349234e-8
9503551	519	2.766904039219753e-8
9503551	520	4.23014244006481e-5
9503551	521	9.040734585141763e-5
9503551	522	1.267454936169088e-4
9503551	523	1.4964913134463131e-4
9503551	524	1.6326503828167915e-4
9503551	525	1.7060371465049684e-4
9503551	526	2.0025971753057092e-4
9503551	527	2.271114062750712e-4
9503551	528	2.425155689707026e-4
9503551	529	2.494551590643823e-4
9503551	530	2.523595467209816e-4
9503551	531	2.539766428526491e-4
9503551	532	2.555091923568398e-4
9503551	533	1.9041508494410664e-4
9503551	534	1.1678768350975588e-4
9503551	535	6.353452045004815e-5
9503551	536	3.198408376192674e-5
9503551	537	1.5277617421816103e-5
9503551	538	7.035822818579618e-6
9503551	539	3.1607207802153425e-6
9503551	540	1.937102642841637e-4
9503551	541	3.0130764935165644e-4
9503551	542	3.5613603540696204e-4
9503551	543	3.8276304258033633e-4
9503551	544	3.9707290125079453e-4
9503551	545	4.0436172275803983e-4
9503551	546	0.00032001707586459816
9503551	547	1.9862258341163397e-4
9503551	548	1.9006604270543903e-4
9503551	549	2.1458235278259963e-4
9503551	550	2.4351716274395585e-4
9503551	551	2.683220081962645e-4
9503551	552	2.860358217731118e-4
9503551	553	2.9729842208325863e-4
9503551	554	2.3383913503494114e-4
9503551	555	1.531642337795347e-4
9503551	556	9.110762766795233e-5
9503551	557	5.167581912246533e-5
9503551	558	2.862332075892482e-5
9503551	559	1.5706289559602737e-5
9503551	560	8.594142855145037e-6
9503551	561	3.9434304198948666e-5
9503551	562	7.743977039353922e-5
9503551	563	1.1033394548576325e-4
9503551	564	1.3467625831253827e-4
9503551	565	1.510221918579191e-4
9503551	566	1.611318439245224e-4
9503551	567	1.6703717119526118e-4
9503551	568	1.3843519263900816e-4
9503551	569	1.0163438855670393e-4
9503551	570	6.854000821476802e-5
9503551	571	4.3340380216250196e-5
9503551	572	2.6045960112242028e-5
9503551	573	1.5000701750977896e-5
9503551	574	8.394059477723204e-6
9503551	575	4.558510227070656e-6
9503551	576	1.0445506859468878e-6
9503551	577	3.5629483363663894e-7
9503551	578	1.6142267611485295e-7
9503551	579	8.497764270032349e-8
9503551	580	5.179850859349244e-8
9503551	581	3.783480906349723e-8
9503551	582	3.2190502707862834e-8
9503551	583	2.996736370164399e-8
9503551	584	2.9119663125243278e-8
9503551	585	2.880315719266946e-8
9503551	586	2.8674085328361798e-8
9503551	587	2.8607095359234336e-8
9503551	588	2.8559773213032713e-8
9503551	589	2.111770072588115e-6
9503551	590	5.9873482314287685e-6
9503551	591	1.0382278560427949e-5
9503551	592	1.4364643902808893e-5
9503551	593	1.7116210074163973e-5
9503551	594	1.8914999600383453e-5
9503551	595	2.013011726376135e-5
9503551	596	1.908327976707369e-5
9503551	597	1.5711946616647765e-5
9503551	598	1.141107532021124e-5
9503551	599	7.578084932902129e-6
9503551	600	4.774340595758986e-6
9503551	601	2.8840240702265874e-6
9503551	602	1.687398480498814e-6
9503551	603	9.362053674522031e-7
9503551	604	5.128857196723402e-7
9503551	605	2.8412938490873785e-7
9503551	606	1.6194120178170124e-7
9503551	607	9.736811534821754e-8
9503551	608	6.352762227379571e-8
9503551	609	4.589135471633199e-8
9503551	610	3.673571313811408e-8
9503551	611	2.7435551601229236e-5
9503551	612	6.461827433668077e-5
9503551	613	9.967094956664369e-5
9503551	614	1.2807764869648963e-4
9503551	615	1.4927727170288563e-4
9503551	616	1.6420448082499206e-4
9503551	617	1.972580939764157e-4
9503551	618	2.3452351160813123e-4
9503551	619	2.633511903695762e-4
9503551	620	2.748641127254814e-4
9503551	621	2.754305023699999e-4
9503551	622	2.742282522376627e-4
9503551	623	2.7429047622717917e-4
9503551	624	2.2986509429756552e-4
9503551	625	1.6673242498654872e-4
9503551	626	1.0858940368052572e-4
9503551	627	6.597364699700847e-5
9503551	628	3.8314923585858196e-5
9503551	629	2.157941162295174e-5
9503551	630	1.189082922792295e-5
9503551	631	2.040026884060353e-4
9503551	632	3.3221201738342643e-4
9503551	633	4.1128293378278613e-4
9503551	634	4.5900544500909746e-4
9503551	635	4.8798599164001644e-4
9503551	636	5.062161944806576e-4
9503551	637	5.183894536457956e-4
9503551	638	3.598167677409947e-4
9503551	639	2.891449839808047e-4
9503551	640	2.729578991420567e-4
9503551	641	2.811754820868373e-4
9503551	642	2.976864343509078e-4
9503551	643	3.1501363264396787e-4
9503551	644	3.3054655068553984e-4
9503551	645	3.046631463803351e-4
9503551	646	2.538752742111683e-4
9503551	647	1.9851767865475267e-4
9503551	648	1.493111631134525e-4
9503551	649	1.0962521628243849e-4
9503551	650	7.921605720184743e-5
9503551	651	5.65692680538632e-5
9503551	652	6.036194463376887e-5
9503551	653	8.106922905426472e-5
9503551	654	1.0978640057146549e-4
9503551	655	1.3939461496192962e-4
9503551	656	1.6564469842705876e-4
9503551	657	1.868046965682879e-4
9503551	658	2.0282856712583452e-4
9503551	659	1.9604693807195872e-4
9503551	660	1.717923441901803e-4
9503551	661	1.3250393385533243e-4
9503551	662	9.24774503801018e-5
9503551	663	6.15200333413668e-5
9503551	664	3.9036218367982656e-5
9503551	665	2.388463144598063e-5
9503551	666	1.4302955605671741e-5
9503551	667	8.449396773357876e-6
9503551	668	4.949299636791693e-6
9503551	669	2.8846141049143625e-6
9503551	670	1.6764803376645432e-6
9503551	671	9.74028012024064e-7
9503551	672	5.156612132850569e-7
9503551	673	2.687917799448769e-7
9503551	674	1.4831660166692018e-7
9503551	675	8.66841887159353e-8
9503551	676	5.538801062243692e-8
9503551	677	3.948357019112336e-8
9503551	678	3.137660442575907e-8
9503551	679	2.7226498389154585e-8
9503551	680	2.0292620774853276e-6
9503551	681	6.5821859607240185e-6
9503551	682	1.3685121302842163e-5
9503551	683	2.1982055841363035e-5
9503551	684	2.873184894269798e-5
9503551	685	3.353493957547471e-5
9503551	686	3.672485763672739e-5
9503551	687	3.553870556061156e-5
9503551	688	3.0310933652799577e-5
9503551	689	2.3352826246991754e-5
9503551	690	1.6648780729155988e-05
9503551	691	1.119282387662679e-5
9503551	692	7.1918598223419394e-6
9503551	693	4.462140168470796e-6
9503551	694	2.6780232929013437e-6
9503551	695	1.5540250615231344e-6
9503551	696	8.788111358626338e-7
9503551	697	4.6123201968839567e-7
9503551	698	2.3487086764362175e-7
9503551	699	1.240725566731271e-7
9503551	700	7.193904849600585e-8
9503551	701	4.776442352749655e-8
9503551	702	3.956902583013289e-5
9503551	703	8.714080468052998e-5
9503551	704	1.2175476877018809e-4
9503551	705	1.4180352445691824e-4
9503551	706	1.4928702148608863e-4
9503551	707	1.5064825129229575e-4
9503551	708	1.5896547120064497e-4
9503551	709	1.623703574296087e-4
9503551	710	1.6099473577924073e-4
9503551	711	1.586396829225123e-4
9503551	712	1.5786879521328956e-4
9503551	713	1.5870231436565518e-4
9503551	714	1.6052740102168173e-4
9503551	715	1.1021504906238988e-4
9503551	716	5.995381434331648e-5
9503551	717	2.5697145247249864e-5
9503551	718	9.94387755781645e-6
9503551	719	3.572094556147931e-6
9503551	720	1.1493160627651378e-6
9503551	721	3.8257050505308143e-7
9503551	722	8.973222429631278e-5
9503551	723	1.2451125076040626e-4
9503551	724	1.3742904411628842e-4
9503551	725	1.4334532897919416e-4
9503551	726	1.473042502766475e-4
9503551	727	1.4975560770835727e-4
9503551	728	1.5245960094034672e-4
9503551	729	6.0205777117516845e-5
9503551	730	2.132543158950284e-5
9503551	731	4.3481184547999874e-5
9503551	732	6.629340350627899e-5
9503551	733	7.350147643592209e-5
9503551	734	7.544871186837554e-5
9503551	735	7.717558037256822e-5
9503551	736	7.942751108203083e-5
9503551	737	8.225916099036112e-5
9503551	738	5.3755546105094254e-5
9503551	739	2.8577445846167393e-5
9503551	740	1.3594403753813822e-5
9503551	741	6.081114406697452e-6
9503551	742	2.588435336292605e-6
9503551	743	1.0123694664798677e-6
9503551	744	3.981770646532823e-7
9503551	745	2.0136722014285624e-5
9503551	746	3.9289599953917786e-5
9503551	747	5.1607396017061546e-5
9503551	748	5.773425800725818e-5
9503551	749	5.548138506128453e-5
9503551	750	5.2229446737328544e-5
9503551	751	5.031825276091695e-5
9503551	752	3.028858372999821e-5
9503551	753	1.447609975002706e-5
9503551	754	6.134703198767966e-6
9503551	755	2.4597345600341214e-6
9503551	756	9.772735438673408e-7
9503551	757	4.030069931104663e-7
9503551	758	1.8235419929624186e-7
9503551	759	9.612560347704857e-8
9503551	760	6.120932027897652e-8
9503551	761	4.642550877065332e-8
9503551	762	4.00031936464984e-8
9503551	763	3.706886175791624e-8
9503551	764	3.5681694043887546e-8
9503551	765	3.5006781473612136e-8
9503551	766	3.4669874082737806e-8
9503551	767	3.4496576262199596e-8
9503551	768	3.440433005152954e-8
9503551	769	3.440020890366213e-8
9503551	770	3.442370655193372e-8
9503551	771	3.529848413563741e-8
9503551	772	3.5250053542768e-8
9503551	773	3.2167254175874405e-6
9503551	774	7.071004347380949e-6
9503551	775	9.865372703643516e-6
9503551	776	1.0263495823892299e-5
9503551	777	9.386001693201251e-6
9503551	778	7.793606528139208e-6
9503551	779	6.4110945459106006e-6
9503551	780	3.6560759326675907e-6
9503551	781	1.5218554381135618e-6
9503551	782	4.811266762771993e-7
9503551	783	1.5652788931674877e-7
9503551	784	6.834522281451427e-8
9503551	785	4.4110741725944536e-8
9503551	786	3.740860776701993e-8
9503551	787	3.566536932453346e-8
9503551	788	3.513898505502766e-8
9503551	789	3.4761896472446097e-8
9503551	790	3.4453190522754085e-8
9503551	791	3.480112908960109e-8
9503551	792	3.479860666288914e-8
9503551	793	3.4768060430678815e-8
9503551	794	3.217975972802378e-5
9503551	795	5.6409557146253064e-5
9503551	796	6.975729775149375e-5
9503551	797	7.59325412218459e-5
9503551	798	6.22495062998496e-5
9503551	799	3.7545407394645736e-5
9503551	800	2.847042378562037e-5
9503551	801	2.282658351759892e-5
9503551	802	2.0693625629064627e-5
9503551	803	2.1786749130114913e-5
9503551	804	2.4617851522634737e-5
9503551	805	2.7884809242095798e-5
9503551	806	3.1141382351052016e-5
9503551	807	3.457196362433024e-5
9503551	808	1.7576794562046416e-5
9503551	809	6.594976639462402e-6
9503551	810	2.1296998511388665e-6
9503551	811	6.427802077269007e-7
9503551	812	1.988642281958164e-7
9503551	813	7.931733136956609e-8
9503551	814	4.836195799384768e-8
9503551	815	5.0368380470899865e-5
9503551	816	5.987190888845362e-5
9503551	817	6.077122816350311e-5
9503551	818	5.580226206802763e-5
9503551	819	5.2986652008257806e-5
9503551	820	5.06033975398168e-5
9503551	821	3.449382711551152e-5
9503551	822	2.1479449060279876e-5
9503551	823	2.341786603210494e-5
9503551	824	2.4557861252105795e-5
9503551	825	2.528758705011569e-5
9503551	826	2.8208500225446187e-5
9503551	827	3.2188749173656106e-5
9503551	828	3.667955024866387e-5
9503551	829	2.005919122893829e-5
9503551	830	8.435715244559105e-6
9503551	831	3.1465540359931765e-6
9503551	832	1.1038804359486676e-6
9503551	833	3.8849745465086016e-7
9503551	834	1.506249276417293e-7
9503551	835	7.435384219434127e-8
9503551	836	3.5579178074840456e-5
9503551	837	5.6877041060943156e-5
9503551	838	6.095251956139691e-5
9503551	839	6.173500878503546e-5
9503551	840	6.374107033479959e-5
9503551	841	6.712548929499462e-5
9503551	842	7.140421803342178e-5
9503551	843	3.7673326005460694e-5
9503551	844	1.60292493092129e-5
9503551	845	6.087711426516762e-6
9503551	846	2.1667865439667366e-6
9503551	847	7.525133582930721e-7
9503551	848	2.715309506129415e-7
9503551	849	1.141696870377018e-7
9503551	850	6.392637175167692e-8
9503551	851	4.8027381183146645e-8
9503551	852	4.296410693882535e-8
9503551	853	4.143145559964978e-8
9503551	854	4.0969752035380225e-8
9503551	855	4.0859003291870977e-8
9503551	856	4.075269188774655e-8
9503551	857	4.071124948268334e-8
9503551	858	4.049205060141503e-8
9503551	859	3.881547172568389e-8
9503551	860	3.870743725542525e-8
9503551	861	3.90512617798322e-8
9503551	862	3.964419192925561e-8
9503551	863	3.9879417101928993e-8
9503551	864	2.1665318854502402e-6
9503551	865	4.689555225922959e-6
9503551	866	6.574751296284376e-6
9503551	867	7.75447188061662e-6
9503551	868	8.453033842670266e-6
9503551	869	8.867257747624535e-6
9503551	870	9.102641342906281e-6
9503551	871	6.690775535389548e-6
9503551	872	3.7820975649083266e-6
9503551	873	1.894090132736892e-6
9503551	874	8.694294706401706e-7
9503551	875	3.7816676012880635e-7
9503551	876	1.660275472659123e-7
9503551	877	8.096452575045987e-8
9503551	878	5.32388568785791e-8
9503551	879	4.445252699269986e-8
9503551	880	3.8229732268746375e-8
9503551	881	3.76656714706769e-8
9503551	882	3.918571067629273e-8
9503551	883	3.946100335383562e-8
9503551	884	3.931256742362166e-8
9503551	885	3.736593498615548e-5
9503551	886	6.82081954437308e-5
9503551	887	8.744117803871632e-5
9503551	888	9.874164970824495e-5
9503551	889	1.0554037726251408e-4
9503551	890	1.100870140362531e-4
9503551	891	1.134394042310305e-4
9503551	892	1.1615616676863283e-4
9503551	893	1.1769085540436208e-4
9503551	894	1.1839697981486097e-4
9503551	895	1.1941879347432405e-4
9503551	896	1.2098245497327298e-4
9503551	897	1.2284376134630293e-4
9503551	898	1.2484226317610592e-4
9503551	899	7.781801832607016e-5
9503551	900	3.7677917134715244e-5
9503551	901	1.5825198715901934e-5
9503551	902	6.099432539485861e-6
9503551	903	2.23361030293745e-6
9503551	904	8.026960927054461e-7
9503551	905	2.980928286433482e-7
9503551	906	1.1622779129538685e-4
9503551	907	1.667170727159828e-4
9503551	908	1.8708125571720302e-4
9503551	909	1.9610887102317065e-4
9503551	910	2.0139434491284192e-4
9503551	911	2.0554677757900208e-4
9503551	912	2.094230439979583e-4
9503551	913	1.4706015645060688e-4
9503551	914	1.5221739886328578e-4
9503551	915	1.7023923282977194e-4
9503551	916	1.8500677833799273e-4
9503551	917	1.932627201313153e-4
9503551	918	1.9896648882422596e-4
9503551	919	2.0299370225984603e-4
9503551	920	1.4340733468998224e-4
9503551	921	8.323380461661145e-5
9503551	922	4.3500083847902715e-5
9503551	923	2.141641016351059e-5
9503551	924	1.016922396956943e-5
9503551	925	4.718625405075727e-6
9503551	926	2.159291398129426e-6
9503551	927	3.1591669539920986e-5
9503551	928	6.271641177590936e-5
9503551	929	8.530468767276034e-5
9503551	930	9.904101170832291e-5
9503551	931	1.0661204578354955e-4
9503551	932	1.1051957699237391e-4
9503551	933	1.1237991566304117e-4
9503551	934	8.475013601128012e-5
9503551	935	5.409652294474654e-5
9503551	936	3.0904924642527476e-5
9503551	937	1.634257750993129e-5
9503551	938	8.181647899618838e-6
9503551	939	3.941084742109524e-6
9503551	940	1.8729965631791856e-6
9503551	941	8.74349893820181e-7
9503551	942	4.130009472191887e-7
9503551	943	2.0389731503200892e-7
9503551	944	1.1199092853075854e-7
9503551	945	7.186151407267971e-8
9503551	946	5.3861953119849204e-8
9503551	947	4.62848923632464e-8
9503551	948	4.3075615963061864e-8
9503551	949	4.173988088496117e-8
9503551	950	4.11752658635578e-8
9503551	951	4.0954702740236826e-8
9503551	952	4.088194316409499e-8
9503551	953	4.086185967366873e-8
9503551	954	4.0796454214842015e-8
9503551	955	2.3814975520508597e-6
9503551	956	6.494555236713495e-6
9503551	957	1.0531080988585018e-5
9503551	958	1.3801541172142606e-5
9503551	959	1.606515252206009e-5
9503551	960	1.7274574929615483e-5
9503551	961	1.6817148207337596e-5
9503551	962	1.452795731893275e-5
9503551	963	1.0804353223647922e-5
9503551	964	6.9616216933354735e-6
9503551	965	4.006207745987922e-6
9503551	966	2.193953605456045e-6
9503551	967	1.0699626500354498e-6
9503551	968	5.177260504751757e-7
9503551	969	2.5652030899436795e-7
9503551	970	1.34588319156137e-7
9503551	971	7.692138837001039e-8
9503551	972	5.3905374386431504e-8
9503551	973	4.6585444835045564e-8
9503551	974	4.3783256131746384e-8
9503551	975	4.263485209321516e-8
9503551	976	3.587444734876044e-5
9503551	977	7.244569133035839e-5
9503551	978	9.809381299419329e-5
9503551	979	1.1343813821440563e-4
9503551	980	1.2172331480542198e-4
9503551	981	1.2568962119985372e-4
9503551	982	1.271252695005387e-4
9503551	983	1.5102718316484243e-4
9503551	984	1.7286898219026625e-4
9503551	985	1.8481920415069908e-4
9503551	986	1.8987531075254083e-4
9503551	987	1.9194291962776333e-4
9503551	988	1.9299366977065802e-4
9503551	989	1.9396195420995355e-4
9503551	990	1.412649144185707e-4
9503551	991	8.394395263167098e-5
9503551	992	4.40573385276366e-5
9503551	993	2.1343161279219203e-5
9503551	994	9.80064032773953e-6
9503551	995	4.345747129264055e-6
9503551	996	1.8889157900048303e-6
9503551	997	1.5023878950159997e-4
9503551	998	2.3026652343105525e-4
9503551	999	2.6812520809471607e-4
9503551	1000	2.84398760413751e-4
9503551	1001	2.923234715126455e-4
9503551	1002	2.9752892442047596e-4
9503551	1003	3.0157333821989596e-4
9503551	1004	1.966219861060381e-4
9503551	1005	1.7178287089336663e-4
9503551	1006	1.799324672902003e-4
9503551	1007	1.961275120265782e-4
9503551	1008	2.1075848781038076e-4
9503551	1009	2.218582376372069e-4
9503551	1010	2.293484576512128e-4
9503551	1011	1.8877003458328545e-4
9503551	1012	1.3536617916543037e-4
9503551	1013	9.03341278899461e-5
9503551	1014	5.792737647425383e-5
9503551	1015	3.618279151851311e-5
9503551	1016	2.2108288249000907e-5
9503551	1017	1.3275884157337714e-5
9503551	1018	4.8881560360314324e-05
9503551	1019	9.231870353687555e-5
9503551	1020	1.2903531023766845e-4
9503551	1021	1.552475878270343e-4
9503551	1022	1.7180960276164114e-4
9503551	1023	1.807497174013406e-4
9503551	1024	1.8401691340841353e-4
9503551	1025	1.477986079407856e-4
9503551	1026	1.0378326260251924e-4
9503551	1027	6.569641118403524e-5
9503551	1028	3.774652213905938e-5
9503551	1029	2.0225568732712418e-5
9503551	1030	1.0484889571671374e-5
9503551	1031	5.315937869454501e-6
9503551	1032	2.64820891970885e-6
9503551	1033	1.3027965906076133e-6
9503551	1034	6.391492775037477e-7
9503551	1035	3.2095681490318384e-7
9503551	1036	1.7010650310567144e-7
9503551	1037	9.915696352891246e-8
9503551	1038	6.609104730159743e-8
9503551	1039	5.080067211338246e-8
9503551	1040	4.37614673387543e-8
9503551	1041	4.0535869771929356e-8
9503551	1042	3.906777124029759e-8
9503551	1043	3.839216589085481e-8
9503551	1044	3.8063692642253955e-8
9503551	1045	3.7916194628451194e-8
9503551	1046	2.6724248982645804e-6
9503551	1047	8.12963207863504e-6
9503551	1048	1.4779260709474329e-5
9503551	1049	2.094452611345332e-5
9503551	1050	2.567733645264525e-5
9503551	1051	2.892634438467212e-5
9503551	1052	3.090374229941517e-5
9503551	1053	2.916856283263769e-5
9503551	1054	2.3079419406712987e-5
9503551	1055	1.5251059267029632e-5
9503551	1056	8.310986231663264e-6
9503551	1057	4.0978470678965095e-6
9503551	1058	1.6635125348329893e-6
9503551	1059	6.027564722899115e-7
9503551	1060	2.3087487477368995e-7
9503551	1061	1.0938456540543484e-7
9503551	1062	6.814181574554823e-8
9503551	1063	5.3798800081494846e-8
9503551	1064	4.89179008411611e-8
9503551	1065	4.723374402715308e-8
9503551	1066	4.661311692188974e-8
9503551	1067	3.246171399950981e-5
9503551	1068	6.216977635631338e-5
9503551	1069	7.23976336303167e-5
9503551	1070	6.434938404709101e-5
9503551	1071	5.476914520841092e-5
9503551	1072	4.901719876215793e-5
9503551	1073	3.506981738610193e-5
9503551	1074	2.336331999686081e-5
9503551	1075	1.997908293560613e-5
9503551	1076	1.9528624761733226e-5
9503551	1077	1.651711318118032e-5
9503551	1078	1.5518404325121082e-5
9503551	1079	1.6362771930289455e-5
9503551	1080	1.8286040358361788e-5
9503551	1081	9.028902240970638e-6
9503551	1082	2.975833240270731e-6
9503551	1083	8.792970902504749e-7
9503551	1084	2.690836140573083e-7
9503551	1085	1.0392646032642006e-7
9503551	1086	6.129943130872562e-8
9503551	1087	5.0424006303728675e-8
9503551	1088	3.2654184906277806e-5
9503551	1089	4.558292857836932e-5
9503551	1090	5.177168713998981e-5
9503551	1091	5.593828245764598e-5
9503551	1092	5.942224743193947e-5
9503551	1093	6.280329398578033e-5
9503551	1094	6.620154454139993e-5
9503551	1095	2.0896091882605106e-5
9503551	1096	2.7654899895424023e-5
9503551	1097	3.119991743005812e-5
9503551	1098	2.8789092539227568e-5
9503551	1099	2.6414756575832143e-5
9503551	1100	2.6514246201259084e-5
9503551	1101	2.6731981051852927e-5
9503551	1102	2.694156501092948e-5
9503551	1103	1.2668925592151936e-5
9503551	1104	5.00926671520574e-6
9503551	1105	1.6736908037273679e-6
9503551	1106	5.695364393432101e-7
9503551	1107	2.075384344379927e-7
9503551	1108	9.604033834875736e-8
9503551	1109	6.480895109461926e-8
9503551	1110	1.8679435015656054e-5
9503551	1111	3.0476125175482593e-5
9503551	1112	3.7288260500645265e-5
9503551	1113	4.048045229865238e-5
9503551	1114	2.909813883889001e-5
9503551	1115	1.611673360457644e-5
9503551	1116	1.3884992767998483e-5
9503551	1117	6.004700935591245e-6
9503551	1118	2.128290361724794e-6
9503551	1119	7.158664061535092e-7
9503551	1120	2.473205995556782e-7
9503551	1121	1.0640318492960432e-7
9503551	1122	6.722893886035308e-8
9503551	1123	5.6671012771403184e-8
9503551	1124	5.464394092768998e-8
9503551	1125	5.396749358510533e-8
9503551	1126	5.380714895864003e-8
9503551	1127	5.324226393099707e-8
9503551	1128	5.259978053118175e-8
9503551	1129	5.227197164003883e-8
9503551	1130	5.203493103067558e-8
9503551	1131	5.200071484523505e-8
9503551	1132	5.213394160819007e-8
9503551	1133	5.2366075919962896e-8
9503551	1134	5.269759029147281e-8
9503551	1135	5.2706774056332506e-8
9503551	1136	5.4194238430227415e-8
9503551	1137	5.3647191577965714e-8
9503551	1138	1.8866597883970826e-6
9503551	1139	2.314823859705939e-6
9503551	1140	2.1094126623211196e-6
9503551	1141	2.068777803287958e-6
9503551	1142	1.578207957209088e-6
9503551	1143	1.610678737051785e-6
9503551	1144	1.890768317025504e-6
9503551	1145	1.333334239461692e-6
9503551	1146	6.908324508003716e-7
9503551	1147	3.114650724000967e-7
9503551	1148	1.4479030596703524e-7
9503551	1149	8.265573825383399e-8
9503551	1150	6.153734943836753e-8
9503551	1151	5.445110318191837e-8
9503551	1152	5.341954789628289e-8
9503551	1153	5.51038574769791e-8
9503551	1154	5.3730232707494e-8
9503551	1155	5.481635412252217e-8
9503551	1156	5.441502182179647e-8
9503551	1157	5.638968758603369e-8
9503551	1158	5.442693051804781e-8
9503551	1159	9.406584467797074e-6
9503551	1160	1.7082762497011572e-5
9503551	1161	2.2913367502042092e-5
9503551	1162	2.0239629520801827e-5
9503551	1163	1.9996548871858977e-5
9503551	1164	2.2527405235450715e-5
9503551	1165	2.495940134394914e-5
9503551	1166	2.6350422558607534e-5
9503551	1167	2.787228731904179e-5
9503551	1168	3.013243076566141e-5
9503551	1169	3.311907494207844e-5
9503551	1170	3.663435927592218e-5
9503551	1171	4.049243943882175e-5
9503551	1172	4.433755384525284e-5
9503551	1173	2.291593045811169e-5
9503551	1174	8.657832950120792e-6
9503551	1175	2.7105422759632347e-6
9503551	1176	7.780851092320518e-7
9503551	1177	2.3965554873939254e-7
9503551	1178	1.0075581258206512e-7
9503551	1179	6.610101621618014e-8
9503551	1180	4.87009747303091e-5
9503551	1181	6.703586404910311e-5
9503551	1182	7.521321094827726e-5
9503551	1183	8.026159775909036e-5
9503551	1184	8.415350748691708e-5
9503551	1185	8.734886796446517e-5
9503551	1186	8.910804172046483e-5
9503551	1187	6.494447734439746e-5
9503551	1188	7.276337419170886e-5
9503551	1189	8.224224438890815e-5
9503551	1190	8.866930875228718e-5
9503551	1191	9.295686322730035e-5
9503551	1192	9.618083277018741e-5
9503551	1193	9.891812806017697e-5
9503551	1194	5.959136979072355e-5
9503551	1195	2.8300750273047015e-5
9503551	1196	1.1964134500885848e-5
9503551	1197	4.759752755489899e-6
9503551	1198	1.8404904267299571e-6
9503551	1199	7.140748721212731e-7
9503551	1200	2.9334978535189293e-7
9503551	1201	6.159381882753223e-5
9503551	1202	9.994139691116288e-5
9503551	1203	1.1882192484335974e-4
9503551	1204	1.2772870832122862e-4
9503551	1205	1.3235490769147873e-4
9503551	1206	1.3527281407732517e-4
9503551	1207	1.3754022074863315e-4
9503551	1208	7.372746040346101e-5
9503551	1209	3.317900700494647e-5
9503551	1210	1.3648850654135458e-5
9503551	1211	5.309898369887378e-6
9503551	1212	2.0002175915578846e-6
9503551	1213	7.520303029195929e-7
9503551	1214	2.9874996698708856e-7
9503551	1215	1.387965227195309e-7
9503551	1216	8.356589376035117e-8
9503551	1217	6.479691450067548e-8
9503551	1218	5.846735362524669e-8
9503551	1219	5.631858712717985e-8
9503551	1220	5.554881710168047e-8
9503551	1221	5.52276020471254e-8
9503551	1222	5.504921318788547e-8
9503551	1223	5.4348046063523725e-8
9503551	1224	5.4028493678970335e-8
9503551	1225	5.369533795374082e-8
9503551	1226	5.3436455260680304e-8
9503551	1227	5.3100993824273246e-8
9503551	1228	5.2810296580219074e-8
9503551	1229	2.456354877722333e-6
9503551	1230	5.725073151552351e-6
9503551	1231	8.495083420712035e-6
9503551	1232	1.034907836583443e-5
9503551	1233	1.1400042239984032e-5
9503551	1234	1.194342621602118e-5
9503551	1235	1.2281037925276905e-5
9503551	1236	1.0203377314610407e-5
9503551	1237	7.03914292898844e-6
9503551	1238	4.249721314408816e-6
9503551	1239	2.3426475763699273e-6
9503551	1240	1.2184457318653585e-6
9503551	1241	6.145513680166914e-7
9503551	1242	3.1021920676721493e-7
9503551	1243	1.6483357967445045e-7
9503551	1244	9.943828871428195e-8
9503551	1245	7.112361544159285e-8
9503551	1246	5.915205747442087e-8
9503551	1247	5.4160828710791975e-8
9503551	1248	5.2014925699950254e-8
9503551	1249	5.1213721263820844e-8
9503551	1250	5.0907045078929514e-5
9503551	1251	1.0285351891070604e-4
9503551	1252	1.382240589009598e-4
9503551	1253	1.5790454926900566e-4
9503551	1254	1.6665304428897798e-4
9503551	1255	1.707468181848526e-4
9503551	1256	1.7661417950876057e-4
9503551	1257	2.0148117619100958e-4
9503551	1258	2.2080323833506554e-4
9503551	1259	2.286504313815385e-4
9503551	1260	2.3136389791034162e-4
9503551	1261	2.2011906548868865e-4
9503551	1262	2.1607911912724376e-4
9503551	1263	2.196382120018825e-4
9503551	1264	1.5697038907092065e-4
9503551	1265	8.925726433517411e-5
9503551	1266	4.441167402546853e-5
9503551	1267	2.051699993899092e-5
9503551	1268	9.075450179807376e-6
9503551	1269	3.900831870851107e-6
9503551	1270	1.6404925418100902e-6
9503551	1271	1.740136358421296e-4
9503551	1272	2.649559755809605e-4
9503551	1273	3.0586490174755454e-4
9503551	1274	3.2461024238727987e-4
9503551	1275	3.368542529642582e-4
9503551	1276	3.472908865660429e-4
9503551	1277	3.5780371399596334e-4
9503551	1278	2.497901732567698e-4
9503551	1279	2.366074186284095e-4
9503551	1280	2.5549333076924086e-4
9503551	1281	2.766026882454753e-4
9503551	1282	2.911522751674056e-4
9503551	1283	3.0066247563809156e-4
9503551	1284	3.0832175980322063e-4
9503551	1285	2.4702303926460445e-4
9503551	1286	1.6921119822654873e-4
9503551	1287	1.0557378845987841e-4
9503551	1288	6.260197551455349e-5
9503551	1289	3.623914017225616e-5
9503551	1290	2.07690718525555e-5
9503551	1291	1.186214831250254e-5
9503551	1292	4.3428870412753895e-5
9503551	1293	8.238733425969258e-5
9503551	1294	1.1578521662158892e-4
9503551	1295	1.401049375999719e-4
9503551	1296	1.561301905894652e-4
9503551	1297	2.820126246660948e-4
9503551	1298	2.8980252682231367e-4
9503551	1299	1.9566385890357196e-4
9503551	1300	9.818786202231422e-5
9503551	1301	5.160791988600977e-5
9503551	1302	2.7457665055408143e-5
9503551	1303	1.4402612578123808e-5
9503551	1304	7.411265414702939e-6
9503551	1305	3.7549875742115546e-6
9503551	1306	1.8705321735978941e-6
9503551	1307	9.221744790011144e-7
9503551	1308	4.6424992206084426e-7
9503551	1309	2.4669282083777944e-7
9503551	1310	1.4366194989179348e-7
9503551	1311	9.482007357064504e-8
9503551	1312	7.171019689167224e-8
9503551	1313	6.082191106315804e-8
9503551	1314	5.571553174377186e-8
9503551	1315	5.332589836370971e-8
9503551	1316	5.21973504419293e-8
9503551	1317	4.127468855585903e-8
9503551	1318	4.196319025595585e-8
9503551	1319	4.4325627612806784e-8
9503551	1320	1.8469733049641945e-6
9503551	1321	5.406402578955749e-6
9503551	1322	9.71142162597971e-6
9503551	1323	1.3846868569089565e-5
9503551	1324	1.7294640201725997e-5
9503551	1325	1.9926381355617195e-5
9503551	1326	2.1846124582225457e-5
9503551	1327	2.1547428332269192e-5
9503551	1328	1.8939956135000102e-5
9503551	1329	1.411350240232423e-5
9503551	1330	7.743299647700042e-6
9503551	1331	4.3799936975119635e-6
9503551	1332	2.410122988294461e-6
9503551	1333	1.3115140973241068e-6
9503551	1334	7.073247161315521e-7
9503551	1335	3.84856804203082e-7
9503551	1336	2.178696689725257e-7
9503551	1337	1.333059458374919e-7
9503551	1338	9.116195798242188e-8
9503551	1339	7.039686522603006e-8
9503551	1340	6.021629417318763e-8
9503551	1341	3.181797364959493e-5
9503551	1342	7.11266475263983e-5
9503551	1343	1.0793907858897e-4
9503551	1344	1.3524630048777908e-4
9503551	1345	1.5288822760339826e-4
9503551	1346	1.6321583825629205e-4
9503551	1347	1.6862813208717853e-4
9503551	1348	1.950487494468689e-4
9503551	1349	2.2536709730047733e-4
9503551	1350	2.470254257787019e-4
9503551	1351	2.5877775624394417e-4
9503551	1352	2.638670557644218e-4
9503551	1353	2.656375290825963e-4
9503551	1354	2.662334591150284e-4
9503551	1355	2.1628318063449115e-4
9503551	1356	1.4952331548556685e-4
9503551	1357	9.205965034198016e-5
9503551	1358	5.224503547651693e-5
9503551	1359	2.8223601475474425e-5
9503551	1360	1.4783708138565999e-5
9503551	1361	7.589620508952066e-6
9503551	1362	1.879834453575313e-4
9503551	1363	3.020626027137041e-4
9503551	1364	3.6766676930710673e-4
9503551	1365	4.0187721606343985e-4
9503551	1366	4.1433231672272086e-4
9503551	1367	4.124756087549031e-4
9503551	1368	3.9649137761443853e-4
9503551	1369	2.5663472479209304e-4
9503551	1370	2.0906925783492625e-4
9503551	1371	2.0570127526298165e-4
9503551	1372	2.1875790844205767e-4
9503551	1373	2.3241589951794595e-4
9503551	1374	2.4405220756307244e-4
9503551	1375	2.541357243899256e-4
9503551	1376	2.211631799582392e-4
9503551	1377	1.70720653841272e-4
9503551	1378	1.1404302495066077e-4
9503551	1379	7.28171580703929e-5
9503551	1380	4.62070747744292e-5
9503551	1381	2.899751598306466e-5
9503551	1382	1.7953892893274315e-5
9503551	1383	3.524363273754716e-5
9503551	1384	6.582646892638877e-5
9503551	1385	9.77085655904375e-5
9503551	1386	1.245942694367841e-4
9503551	1387	1.4434965851251036e-4
9503551	1388	1.5794260252732784e-4
9503551	1389	1.6701786080375314e-4
9503551	1390	0.00015101917961146683
9503551	1391	1.2158335448475555e-4
9503551	1392	8.96195342647843e-5
9503551	1393	6.181090429890901e-5
9503551	1394	4.055250610690564e-5
9503551	1395	2.5613009711378254e-5
9503551	1396	1.571350912854541e-5
9503551	1397	9.42661426961422e-6
9503551	1398	4.166136932326481e-6
9503551	1399	1.9484425592963817e-6
9503551	1400	9.682420341050602e-7
9503551	1401	4.97750363592786e-7
9503551	1402	2.6664673669074546e-7
9503551	1403	1.533766038619433e-7
9503551	1404	9.811037671170197e-8
9503551	1405	7.122896050759664e-8
9503551	1406	5.811172698599876e-8
9503551	1407	5.172091732674744e-8
9503551	1408	4.8504801952731214e-8
9503551	1409	4.75912997899286e-8
9503551	1410	4.812982368207486e-8
9503551	1411	2.5921794986061286e-6
9503551	1412	7.425058356602676e-6
9503551	1413	1.2451647307898384e-5
9503551	1414	1.6399753803852946e-5
9503551	1415	1.872820212156512e-5
9503551	1416	2.0058805603184737e-5
9503551	1417	2.0775052689714357e-5
9503551	1418	1.8528340660850517e-5
9503551	1419	1.4223368452803697e-5
9503551	1420	8.276962034869939e-6
9503551	1421	4.016751063318225e-6
9503551	1422	1.9048476360694622e-6
9503551	1423	8.892342293620459e-7
9503551	1424	4.1379354343007435e-7
9503551	1425	2.0326142191606777e-7
9503551	1426	1.1463665572364334e-7
9503551	1427	7.988528949454121e-8
9503551	1428	6.663989893240796e-8
9503551	1429	6.090924387081031e-8
9503551	1430	5.9049479972372865e-8
9503551	1431	5.481275167085187e-8
9503551	1432	2.73860296147177e-5
9503551	1433	3.631268555182032e-5
9503551	1434	3.866113911499269e-5
9503551	1435	4.0957376768346876e-5
9503551	1436	3.793775977101177e-5
9503551	1437	2.659451638464816e-5
9503551	1438	2.0418692656676285e-5
9503551	1439	1.7110060070990585e-5
9503551	1440	1.4810414540988859e-5
9503551	1441	1.3798626241623424e-5
9503551	1442	1.4274806744651869e-5
9503551	1443	1.60516156029189e-5
9503551	1444	1.8498714780434966e-5
9503551	1445	2.1085385014885105e-5
9503551	1446	1.055078064382542e-5
9503551	1447	3.856933290080633e-6
9503551	1448	1.2284330068723648e-6
9503551	1449	3.871514877573645e-7
9503551	1450	1.4550693094861344e-7
9503551	1451	8.025517672649585e-8
9503551	1452	6.328814805556249e-8
9503551	1453	4.096765769645572e-5
9503551	1454	5.6625274737598374e-5
9503551	1455	6.356491212500259e-5
9503551	1456	6.799748371122405e-5
9503551	1457	7.169041055021808e-5
9503551	1458	7.51104234950617e-5
9503551	1459	7.808928785379976e-5
9503551	1460	2.4203543944167905e-5
9503551	1461	6.5570525293878745e-6
9503551	1462	2.7464971935842186e-5
9503551	1463	4.7181561967590824e-5
9503551	1464	5.9352012613089755e-5
9503551	1465	6.574336293851957e-5
9503551	1466	6.734169437550008e-5
9503551	1467	5.2512950787786394e-5
9503551	1468	2.561237124609761e-5
9503551	1469	1.0387935617472976e-5
9503551	1470	3.963916697102832e-6
9503551	1471	1.40318957164709e-6
9503551	1472	5.014622388443968e-7
9503551	1473	1.9670787310133164e-7
9503551	1474	1.0283741147532055e-7
9503551	1475	2.5553232262609527e-5
9503551	1476	3.960007234127261e-5
9503551	1477	3.319087772979401e-5
9503551	1478	2.915672303061001e-5
9503551	1479	2.689090251806192e-5
9503551	1480	2.4858267352101393e-5
9503551	1481	2.308397597516887e-5
9503551	1482	1.095038533094339e-5
9503551	1483	3.899735020240769e-6
9503551	1484	1.2525864576673484e-6
9503551	1485	4.246204525770736e-7
9503551	1486	1.6691930682100065e-7
9503551	1487	9.299392900175008e-8
9503551	1488	7.174546823307537e-8
9503551	1489	6.525987572558734e-8
9503551	1490	6.29892085157735e-8
9503551	1491	6.1939367412833235e-08
9503551	1492	6.250685657960275e-8
9503551	1493	6.494559556813329e-8
9503551	1494	7.017433745204471e-8
9503551	1495	6.727986345822501e-8
9503551	1496	6.548809494688612e-8
9503551	1497	6.161656784797742e-8
9503551	1498	7.017307268597506e-8
9503551	1499	7.004539526178633e-8
9503551	1500	6.559442766729262e-8
9503551	1501	6.36257126984674e-8
9503551	1502	6.401489827112528e-8
9503551	1503	1.3412212638286292e-6
9503551	1504	2.703701738937525e-6
9503551	1505	3.6720462048833724e-6
9503551	1506	4.338548478699522e-6
9503551	1507	4.856038685829844e-6
9503551	1508	5.295340088196099e-6
9503551	1509	5.702306680177571e-6
9503551	1510	4.0153777263185475e-6
9503551	1511	2.1509654288820457e-6
9503551	1512	9.854163636191515e-7
9503551	1513	4.2451142689969856e-7
9503551	1514	1.9377276316845382e-7
9503551	1515	1.0813378992224898e-7
9503551	1516	7.8460686836479e-8
9503551	1517	6.861996126872327e-8
9503551	1518	6.538098773489764e-8
9503551	1519	6.464579627163403e-8
9503551	1520	6.334298774390845e-8
9503551	1521	6.465489121865176e-8
9503551	1522	6.539760732948707e-8
9503551	1523	6.77585205721698e-8
9503551	1524	2.4792976546450518e-5
9503551	1525	3.6836085200775415e-5
9503551	1526	3.854042006423697e-5
9503551	1527	4.044248635182157e-5
9503551	1528	4.372176408651285e-5
9503551	1529	4.7948138671927154e-5
9503551	1530	5.262749255052768e-5
9503551	1531	4.905698006041348e-5
9503551	1532	3.467778515187092e-5
9503551	1533	2.218426925537642e-5
9503551	1534	1.9599174265749753e-5
9503551	1535	1.9174158296664245e-5
9503551	1536	1.7830570868682116e-5
9503551	1537	1.761826206347905e-5
9503551	1538	6.972109531488968e-6
9503551	1539	2.382425691394019e-6
9503551	1540	7.682133400521707e-7
9503551	1541	2.508149634650181e-7
9503551	1542	1.0342315448497175e-7
9503551	1543	7.800741030905556e-8
9503551	1544	7.091991705010514e-8
9503551	1545	1.3320890502654947e-5
9503551	1546	1.706616603769362e-5
9503551	1547	1.8894819731940515e-5
9503551	1548	1.9600709492806345e-5
9503551	1549	1.7562821085448377e-5
9503551	1550	1.553012407384813e-5
9503551	1551	1.764560329320375e-5
9503551	1552	1.4709638890053611e-5
9503551	1553	1.8635360902408138e-5
9503551	1554	2.2953950974624604e-5
9503551	1555	2.6930749299935997e-5
9503551	1556	3.083754927502014e-5
9503551	1557	3.480770828900859e-5
9503551	1558	3.703256879816763e-5
9503551	1559	1.803005397960078e-5
9503551	1560	6.4632281464582775e-6
9503551	1561	2.186922529290314e-6
9503551	1562	7.520091571677767e-7
9503551	1563	2.842417927695351e-7
9503551	1564	1.3410685539838596e-7
9503551	1565	8.725987044044814e-8
9503551	1566	3.414719321881421e-5
9503551	1567	4.980097583029419e-5
9503551	1568	5.470920223160647e-5
9503551	1569	5.834240801050328e-5
9503551	1570	6.22984953224659e-5
9503551	1571	6.632235454162583e-5
9503551	1572	6.890912482049316e-5
9503551	1573	3.225144246243872e-5
9503551	1574	1.2387416063575074e-5
9503551	1575	4.314353191148257e-6
9503551	1576	1.434529963262321e-6
9503551	1577	4.885569637735898e-7
9503551	1578	1.9410236973271822e-7
9503551	1579	1.0595690724812812e-7
9503551	1580	8.005414287026724e-8
9503551	1581	7.267357204909786e-8
9503551	1582	7.045281336104381e-8
9503551	1583	6.978833511084304e-8
9503551	1584	6.956061326945928e-8
9503551	1585	6.944927832819303e-8
9503551	1586	6.945217023712758e-8
9503551	1587	6.948177144749934e-8
9503551	1588	6.95048214538474e-8
9503551	1589	6.950982367470715e-8
9503551	1590	6.95070667688924e-8
9503551	1591	6.951359665663404e-8
9503551	1592	6.951840703095513e-8
9503551	1593	6.950588016252368e-8
9503551	1594	2.214497271779692e-6
9503551	1595	4.906772119284142e-6
9503551	1596	6.97472660249332e-6
9503551	1597	8.233514563471545e-6
9503551	1598	8.911701115721371e-6
9503551	1599	9.259255421056878e-6
9503551	1600	9.40762856771471e-6
9503551	1601	7.294645001820754e-6
9503551	1602	4.576877927320311e-6
9503551	1603	2.4875203052943107e-6
9503551	1604	1.2350676570349606e-6
9503551	1605	5.887539487048343e-7
9503551	1606	2.8630532256102015e-7
9503551	1607	1.5481039383757889e-7
9503551	1608	1.0066134592534581e-7
9503551	1609	7.92542351746306e-8
9503551	1610	7.110434552259903e-8
9503551	1611	6.79032794437262e-8
9503551	1612	6.668489760386365e-8
9503551	1613	6.614530434490007e-8
9503551	1614	6.59631851362974e-8
9503551	1615	4.767303107655607e-5
9503551	1616	9.234675962943584e-5
9503551	1617	1.2092918768757954e-4
9503551	1618	1.3703016156796366e-4
9503551	1619	1.4650482626166195e-4
9503551	1620	1.478943886468187e-4
9503551	1621	1.4890557213220745e-4
9503551	1622	1.548210857436061e-4
9503551	1623	1.603797427378595e-4
9503551	1624	1.6372678510379046e-4
9503551	1625	1.595428620930761e-4
9503551	1626	1.5893616364337504e-4
9503551	1627	1.613759814063087e-4
9503551	1628	1.6507932741660625e-4
9503551	1629	1.0942160588456318e-4
9503551	1630	5.745013550040312e-5
9503551	1631	2.6448818971402943e-5
9503551	1632	1.1221970453334507e-5
9503551	1633	4.533960236585699e-6
9503551	1634	1.7919912806974025e-6
9503551	1635	7.136479780456284e-7
9503551	1636	1.4754834410268813e-4
9503551	1637	2.1974511037115008e-4
9503551	1638	2.5276807718910277e-4
9503551	1639	2.6852337759919465e-4
9503551	1640	2.772046427708119e-4
9503551	1641	2.829825971275568e-4
9503551	1642	2.8774249949492514e-4
9503551	1643	1.9956723554059863e-4
9503551	1644	1.9632883777376264e-4
9503551	1645	2.1633678989019245e-4
9503551	1646	2.0402786321938038e-4
9503551	1647	2.1090616064611822e-4
9503551	1648	2.2237663506530225e-4
9503551	1649	2.3341346241068095e-4
9503551	1650	1.7714778368826956e-4
9503551	1651	1.1121259012725204e-4
9503551	1652	6.327127630356699e-5
9503551	1653	3.414868115214631e-5
9503551	1654	1.7827154806582257e-5
9503551	1655	9.133264939009678e-6
9503551	1656	4.638632617570693e-6
9503551	1657	7.376748544629663e-5
9503551	1658	1.3454465079121292e-4
9503551	1659	1.7512422346044332e-4
9503551	1660	1.9904690270777792e-4
9503551	1661	2.1230145648587495e-4
9503551	1662	2.191646199207753e-4
9503551	1663	2.226798387710005e-4
9503551	1664	1.5689840074628592e-4
9503551	1665	9.696009510662407e-5
9503551	1666	5.557551412493922e-5
9503551	1667	3.0239049010560848e-5
9503551	1668	1.5831576092750765e-5
9503551	1669	8.036959115997888e-6
9503551	1670	3.992977326561231e-6
9503551	1671	1.957308313649264e-6
9503551	1672	9.574619070917834e-7
9503551	1673	4.817212015950645e-7
9503551	1674	2.581443823146401e-7
9503551	1675	1.5391013619137084e-7
9503551	1676	1.057610532484432e-7
9503551	1677	8.361698178305232e-8
9503551	1678	7.340651819731647e-8
9503551	1679	6.865148804990895e-8
9503551	1680	6.645806394089959e-8
9503551	1681	5.6253455227306404e-8
9503551	1682	5.169991723619205e-8
9503551	1683	5.201511399377523e-8
9503551	1684	5.3673311128932255e-8
9503551	1685	2.359267909923801e-6
9503551	1686	6.551179467351176e-6
9503551	1687	1.0996840501320548e-5
9503551	1688	1.4689661838929169e-5
9503551	1689	1.7362970538670197e-5
9503551	1690	1.9179866285412572e-5
9503551	1691	2.0413202946656384e-5
9503551	1692	1.9143115423503332e-5
9503551	1693	1.584160236234311e-5
9503551	1694	1.1839597391372081e-5
9503551	1695	8.178025382221676e-6
9503551	1696	5.002078069082927e-6
9503551	1697	2.956562639155891e-6
9503551	1698	1.717225472930295e-6
9503551	1699	9.857852774075582e-7
9503551	1700	5.665070261784422e-7
9503551	1701	3.321412123113987e-7
9503551	1702	2.0396623767737765e-7
9503551	1703	1.3517642116767092e-7
9503551	1704	9.882478479994461e-8
9503551	1705	7.9866488533753e-8
9503551	1706	2.0062088879058138e-5
9503551	1707	5.035800495534204e-5
9503551	1708	8.052570774452761e-5
9503551	1709	1.0546586418058723e-4
9503551	1710	1.241184800164774e-4
9503551	1711	1.3719701382797211e-4
9503551	1712	1.4591596846003085e-4
9503551	1713	1.8339575035497546e-4
9503551	1714	2.2356596309691668e-4
9503551	1715	2.504474832676351e-4
9503551	1716	2.6417255867272615e-4
9503551	1717	2.3860916553530842e-4
9503551	1718	2.197000867454335e-4
9503551	1719	2.1422666031867266e-4
9503551	1720	1.6864265489857644e-4
9503551	1721	1.1320612975396216e-4
9503551	1722	6.851588113931939e-5
9503551	1723	3.875156835420057e-5
9503551	1724	2.094873707392253e-5
9503551	1725	1.0987683708663099e-5
9503551	1726	5.6518706514907535e-6
9503551	1727	1.8631108105182648e-4
9503551	1728	3.0027495813556015e-4
9503551	1729	3.6554853431880474e-4
9503551	1730	4.0271144825965166e-4
9503551	1731	4.25283593358472e-4
9503551	1732	4.404412175063044e-4
9503551	1733	4.5159709407016635e-4
9503551	1734	3.086760698352009e-4
9503551	1735	2.523369330447167e-4
9503551	1736	2.4368142476305366e-4
9503551	1737	2.500028640497476e-4
9503551	1738	2.5569056742824614e-4
9503551	1739	2.574552199803293e-4
9503551	1740	2.463226846884936e-4
9503551	1741	1.9016413716599345e-4
9503551	1742	1.2924532347824425e-4
9503551	1743	8.220916060963646e-5
9503551	1744	5.026488361181691e-5
9503551	1745	3.001088225573767e-5
9503551	1746	1.765157503541559e-5
9503551	1747	1.028050155582605e-5
9503551	1748	2.7085829060524702e-5
9503551	1749	5.621194577543065e-5
9503551	1750	8.559170964872465e-5
9503551	1751	1.089931683964096e-4
9503551	1752	1.2478616554290056e-4
9503551	1753	1.3466004747897387e-4
9503551	1754	1.4086822920944542e-4
9503551	1755	1.2524866906460375e-4
9503551	1756	9.281934762839228e-5
9503551	1757	6.04295200901106e-5
9503551	1758	3.674826803035103e-5
9503551	1759	2.1176510927034542e-5
9503551	1760	1.1555330274859443e-5
9503551	1761	5.72018370803562e-6
9503551	1762	2.5854649265966145e-6
9503551	1763	1.0843493782886071e-6
9503551	1764	4.7624081389585626e-7
9503551	1765	2.2914913699878525e-7
9503551	1766	1.275833767522272e-7
9503551	1767	8.258818695594528e-8
9503551	1768	7.073420249525952e-8
9503551	1769	6.801759155905529e-8
9503551	1770	6.721237610918251e-8
9503551	1771	6.68336710418771e-8
9503551	1772	6.73172522169807e-8
9503551	1773	6.738633828717866e-8
9503551	1774	6.727290724484192e-8
9503551	1775	6.689095499723408e-8
9503551	1776	3.4266065540577983e-6
9503551	1777	7.289298991963733e-6
9503551	1778	9.165624760498758e-6
9503551	1779	9.652256267145276e-6
9503551	1780	9.818173566600308e-6
9503551	1781	1.0015187399403658e-5
9503551	1782	1.0339443178963847e-5
9503551	1783	7.65723416407127e-6
9503551	1784	4.468958195502637e-6
9503551	1785	2.1525459033000516e-6
9503551	1786	9.499289603809302e-7
9503551	1787	4.0424416170026234e-7
9503551	1788	1.8209182428563508e-7
9503551	1789	9.969181746782851e-8
9503551	1790	7.343015795413521e-8
9503551	1791	6.766425286741651e-8
9503551	1792	6.560092913332483e-8
9503551	1793	6.452564349501699e-8
9503551	1794	6.396336971192795e-8
9503551	1795	6.364906823819183e-8
9503551	1796	6.340380309666216e-8
9503551	1797	2.5819708753260784e-5
9503551	1798	4.596229700837284e-5
9503551	1799	5.1500683184713125e-5
9503551	1800	4.7420995542779565e-5
9503551	1801	3.797788667725399e-5
9503551	1802	3.154019213980064e-5
9503551	1803	2.9624481612700038e-5
9503551	1804	3.186798494425602e-5
9503551	1805	3.439859574427828e-5
9503551	1806	3.5266366467112675e-5
9503551	1807	3.6354023905005306e-5
9503551	1808	3.8166792364791036e-5
9503551	1809	4.065836037625559e-5
9503551	1810	4.35861547884997e-5
9503551	1811	2.3086528017302044e-5
9503551	1812	9.107358891924378e-6
9503551	1813	3.111782234554994e-6
9503551	1814	9.829105920289294e-7
9503551	1815	3.161501922477328e-7
9503551	1816	1.3288689615365001e-7
9503551	1817	8.545504925905334e-8
9503551	1818	4.200771218165755e-5
9503551	1819	5.4315296438289806e-5
9503551	1820	5.994240927975625e-5
9503551	1821	6.433992530219257e-5
9503551	1822	6.799677794333547e-5
9503551	1823	7.13683693902567e-5
9503551	1824	7.461728091584519e-5
9503551	1825	2.4259481506305747e-5
9503551	1826	7.070742412906839e-6
9503551	1827	2.996286639245227e-5
9503551	1828	5.2457886340562254e-5
9503551	1829	6.638174818363041e-5
9503551	1830	7.414045103359967e-5
9503551	1831	7.86321033956483e-5
9503551	1832	8.157885167747736e-5
9503551	1833	5.2693041652673855e-5
9503551	1834	2.7365809728507884e-5
9503551	1835	1.2674458048422821e-5
9503551	1836	5.478359071275918e-6
9503551	1837	2.270195864184643e-6
9503551	1838	9.283144208893646e-7
9503551	1839	3.937734334158449e-7
9503551	1840	4.1144950955640525e-5
9503551	1841	6.973723066039383e-5
9503551	1842	8.2554375694599e-5
9503551	1843	8.670758688822389e-5
9503551	1844	8.75112964422442e-5
9503551	1845	8.801378862699494e-5
9503551	1846	8.614285616204143e-5
9503551	1847	3.3299776987405494e-5
9503551	1848	7.401386937999632e-6
9503551	1849	2.0630598100979114e-6
9503551	1850	6.645046255471243e-7
9503551	1851	2.2766306528865243e-7
9503551	1852	1.0828772190052405e-7
9503551	1853	8.468540357853271e-8
9503551	1854	7.63712222351387e-8
9503551	1855	7.3032481395785e-8
9503551	1856	7.347829722448296e-8
9503551	1857	7.438001148329931e-8
9503551	1858	7.488288389367881e-8
9503551	1859	7.474982055555301e-8
9503551	1860	7.413452607352156e-8
9503551	1861	7.355094311378707e-8
9503551	1862	7.509662935945016e-8
9503551	1863	7.602321971944548e-8
9503551	1864	7.681717306695646e-8
9503551	1865	7.816359470780299e-8
9503551	1866	7.643354393849222e-8
9503551	1867	7.251887268466817e-8
9503551	1868	1.3963841638542362e-6
9503551	1869	1.8710097720031627e-6
9503551	1870	1.5058094504638575e-6
9503551	1871	1.5360259340013727e-6
9503551	1872	1.7544771253596991e-6
9503551	1873	2.1124858449184103e-6
9503551	1874	2.4279543140437454e-6
9503551	1875	1.5273823237293982e-6
9503551	1876	7.273076221281372e-7
9503551	1877	3.3137348509626463e-7
9503551	1878	1.6147221515439014e-7
9503551	1879	1.0537377193031716e-7
9503551	1880	8.866364709092522e-8
9503551	1881	8.286095010134886e-8
9503551	1882	8.096046144601132e-8
9503551	1883	8.143972252128151e-8
9503551	1884	8.082216851335033e-8
9503551	1885	7.983496175256732e-8
9503551	1886	7.932042223046665e-8
9503551	1887	7.920102262914952e-8
9503551	1888	7.935224743960134e-8
9503551	1889	2.82429791695904e-5
9503551	1890	4.916980833513662e-5
9503551	1891	6.0050992033211514e-5
9503551	1892	6.208665581652895e-5
9503551	1893	6.284096889430657e-5
9503551	1894	6.447103078244254e-5
9503551	1895	6.678848876617849e-5
9503551	1896	6.506687350338325e-5
9503551	1897	5.824906111229211e-5
9503551	1898	4.1105984564637765e-5
9503551	1899	3.6187819205224514e-5
9503551	1900	3.681852467707358e-5
9503551	1901	3.939061934943311e-5
9503551	1902	4.292607627576217e-5
9503551	1903	2.247814518341329e-5
9503551	1904	8.68412280397024e-6
9503551	1905	2.8958274924661964e-6
9503551	1906	9.186088618662325e-7
9503551	1907	3.1496801966568455e-7
9503551	1908	1.4304514195373486e-7
9503551	1909	9.640724840664916e-8
9503551	1910	5.921150295762345e-5
9503551	1911	8.084590081125498e-5
9503551	1912	8.082750719040632e-5
9503551	1913	6.984582432778552e-5
9503551	1914	5.726315066567622e-5
9503551	1915	5.362359661376104e-5
9503551	1916	4.130685920245014e-5
9503551	1917	2.7236761525273323e-5
9503551	1918	3.113002094323747e-5
9503551	1919	3.710400051204488e-5
9503551	1920	4.324044493841939e-5
9503551	1921	4.926185283693485e-5
9503551	1922	5.451019751490094e-5
9503551	1923	5.926689846091904e-5
9503551	1924	3.344573633512482e-5
9503551	1925	1.4569782251783181e-5
9503551	1926	5.616801445285091e-6
9503551	1927	2.0577133454935392e-6
9503551	1928	7.587593700009165e-7
9503551	1929	3.068604428335675e-7
9503551	1930	1.5484117454889201e-7
9503551	1931	4.854591315961443e-5
9503551	1932	7.688161713303998e-5
9503551	1933	8.999036072054878e-5
9503551	1934	9.512297401670367e-5
9503551	1935	8.257895387941971e-5
9503551	1936	7.120982627384365e-5
9503551	1937	6.926326750544831e-5
9503551	1938	3.335734436404891e-5
9503551	1939	1.3337780728761572e-5
9503551	1940	4.834658739127917e-6
9503551	1941	1.6639669411233626e-6
9503551	1942	5.811673986499954e-7
9503551	1943	2.3298623830214638e-7
9503551	1944	1.2628885315280058e-7
9503551	1945	9.458608474233188e-8
9503551	1946	8.524585837221821e-8
9503551	1947	8.247680938211488e-8
9503551	1948	8.166085052607741e-8
9503551	1949	8.143874197230616e-8
9503551	1950	8.136921536561204e-8
9503551	1951	8.130018613883294e-8
9503551	1952	8.120694161561914e-8
9503551	1953	8.100780490849502e-8
9503551	1954	8.086229286163871e-8
9503551	1955	8.075516433336816e-8
9503551	1956	8.066456302913139e-8
9503551	1957	8.049899946627193e-8
9503551	1958	8.041917709533664e-8
9503551	1959	2.2060944502300117e-6
9503551	1960	4.606642505677883e-6
9503551	1961	6.232031410036143e-6
9503551	1962	6.957790446904255e-6
9503551	1963	7.181181899795774e-6
9503551	1964	7.3449868978059385e-6
9503551	1965	6.393826424755389e-6
9503551	1966	4.0570007513451856e-6
9503551	1967	2.2134543087304337e-6
9503551	1968	1.0892467798839789e-6
9503551	1969	5.120705850458762e-7
9503551	1970	2.513080801236356e-7
9503551	1971	1.4292071170984855e-7
9503551	1972	1.01434082466767e-7
9503551	1973	8.64222542418247e-8
9503551	1974	8.101633142132414e-8
9503551	1975	7.920104394543159e-8
9503551	1976	7.853141426039656e-8
9503551	1977	7.829416404092626e-8
9503551	1978	7.820370484523664e-8
9503551	1979	7.816434077767553e-8
9503551	1980	4.312279634177685e-5
9503551	1981	8.044733840506524e-5
9503551	1982	1.0247604222968221e-4
9503551	1983	1.1381677904864773e-4
9503551	1984	1.1957557580899447e-4
9503551	1985	1.2278811482246965e-4
9503551	1986	0.00012461078586056828
9503551	1987	1.310529187321663e-4
9503551	1988	1.349486701656133e-4
9503551	1989	1.3505252718459815e-4
9503551	1990	1.3363482139538974e-4
9503551	1991	1.325236662523821e-4
9503551	1992	1.3337739801499993e-4
9503551	1993	1.3566277630161494e-4
9503551	1994	8.668424561619759e-5
9503551	1995	4.305474067223258e-5
9503551	1996	1.8646076568984427e-5
9503551	1997	7.4454160312598106e-6
9503551	1998	2.840346951415995e-6
9503551	1999	1.0738530136222835e-6
9503551	2000	4.264804545073275e-7
9503551	2001	1.2606939708348364e-4
9503551	2002	1.8368178280070424e-4
9503551	2003	2.0864015095867217e-4
9503551	2004	2.203584008384496e-4
9503551	2005	2.2660315153189003e-4
9503551	2006	2.3068144218996167e-4
9503551	2007	2.3447336570825428e-4
9503551	2008	1.6306446923408657e-4
9503551	2009	1.6571841842960566e-4
9503551	2010	1.849983527790755e-4
9503551	2011	2.0186329493299127e-4
9503551	2012	2.1332914184313267e-4
9503551	2013	2.2088925470598042e-4
9503551	2014	2.2613300825469196e-4
9503551	2015	1.6532662266399711e-4
9503551	2016	9.999212488764897e-5
9503551	2017	5.440189488581382e-5
9503551	2018	2.7819951355922967e-5
9503551	2019	1.3746166587225161e-5
9503551	2020	6.664794909738703e-6
9503551	2021	3.19504624712863e-6
9503551	2022	4.4695556425722316e-5
9503551	2023	8.544147567590699e-5
9503551	2024	1.1425014236010611e-4
9503551	2025	1.3171866885386407e-4
9503551	2026	1.4114375517237931e-4
9503551	2027	1.4576828107237816e-4
9503551	2028	1.4777049364056438e-4
9503551	2029	1.0857967572519556e-4
9503551	2030	6.877799023641273e-5
9503551	2031	3.951167673221789e-5
9503551	2032	2.075424163194839e-5
9503551	2033	1.0375069905421697e-5
9503551	2034	5.003642399969976e-6
9503551	2035	2.3790701106918277e-6
9503551	2036	1.1350881550242775e-6
9503551	2037	5.572381382989988e-7
9503551	2038	2.925214346305438e-7
9503551	2039	1.7278095754136302e-7
9503551	2040	1.1918637454755299e-7
9503551	2041	9.538482714788188e-8
9503551	2042	8.018807307053066e-8
9503551	2043	7.507426147412843e-8
9503551	2044	7.394352508072188e-8
9503551	2045	7.414524105797682e-8
9503551	2046	7.466454121640709e-8
9503551	2047	7.514692157428726e-8
9503551	2048	7.548835867510206e-8
9503551	2049	7.570100990506035e-8
9503551	2050	2.1942094008409185e-6
9503551	2051	6.126705557107925e-6
9503551	2052	1.0586701137071941e-5
9503551	2053	1.4640619156125467e-5
9503551	2054	1.7401473087375052e-5
9503551	2055	1.9186376448487863e-5
9503551	2056	2.0397326807142235e-5
9503551	2057	1.9223409253754653e-5
9503551	2058	1.6001069525373168e-5
9503551	2059	1.2002325092907995e-5
9503551	2060	8.292939128295984e-6
9503551	2061	5.3773464969708584e-6
9503551	2062	3.3232545320061035e-6
9503551	2063	1.9843087102344725e-6
9503551	2064	1.1602097629292984e-6
9503551	2065	6.699437449242396e-7
9503551	2066	3.9354770819954865e-7
9503551	2067	2.4255220409941103e-7
9503551	2068	1.6155055959643505e-7
9503551	2069	1.1874224270513878e-7
9503551	2070	9.644426768318226e-8
9503551	2071	1.8907378034782596e-5
9503551	2072	4.749845538754016e-5
9503551	2073	7.756325794616714e-5
9503551	2074	1.0152682807529345e-4
9503551	2075	1.3295111421030015e-4
9503551	2076	1.583582634339109e-4
9503551	2077	1.712571392999962e-4
9503551	2078	1.9619998056441545e-4
9503551	2079	2.2369922953657806e-4
9503551	2080	2.4421565467491746e-4
9503551	2081	2.5635704514570534e-4
9503551	2082	2.625280467327684e-4
9503551	2083	2.654425916261971e-4
9503551	2084	2.6692234678193927e-4
9503551	2085	2.183960605179891e-4
9503551	2086	1.5268399147316813e-4
9503551	2087	9.608655818738043e-5
9503551	2088	5.63085159228649e-5
9503551	2089	3.13949458359275e-5
9503551	2090	1.6864529243321158e-5
9503551	2091	8.805606739770155e-6
9503551	2092	1.9037147285416722e-4
9503551	2093	3.032457025256008e-4
9503551	2094	3.6846648436039686e-4
9503551	2095	4.05327562475577e-4
9503551	2096	4.2625173227861524e-4
9503551	2097	4.390107933431864e-4
9503551	2098	4.475438909139484e-4
9503551	2099	3.0416034860536456e-4
9503551	2100	2.4931872030720115e-4
9503551	2101	2.4377100635319948e-4
9503551	2102	2.587401831988245e-4
9503551	2103	2.790626313071698e-4
9503551	2104	2.982195874210447e-4
9503551	2105	3.1409302027896047e-4
9503551	2106	2.6269981754012406e-4
9503551	2107	1.950474688783288e-4
9503551	2108	1.3300601858645678e-4
9503551	2109	8.386871195398271e-5
9503551	2110	5.1123301091138273e-5
9503551	2111	3.099931564065628e-5
9503551	2112	1.8175638615502976e-5
9503551	2113	3.331411789986305e-5
9503551	2114	6.344165012706071e-5
9503551	2115	9.401504212291911e-5
9503551	2116	1.1849178554257378e-4
9503551	2117	1.3604472042061388e-4
9503551	2118	1.4842828386463225e-4
9503551	2119	1.5723967226222157e-4
9503551	2120	1.4189041394274682e-4
9503551	2121	1.1335808085277677e-4
9503551	2122	8.24911257950589e-5
9503551	2123	5.5406035244232044e-5
9503551	2124	3.5236545954830945e-5
9503551	2125	2.142040648323018e-5
9503551	2126	1.2283124306122772e-5
9503551	2127	6.874384780530818e-6
9503551	2128	3.8002779092494166e-6
9503551	2129	2.0901022708130768e-6
9503551	2130	1.1526497019076487e-6
9503551	2131	6.446356337619363e-7
9503551	2132	3.285640843841975e-7
9503551	2133	1.7000638763420284e-7
9503551	2134	9.981582138607337e-8
9503551	2135	6.405344521454026e-8
9503551	2136	5.921000223452211e-8
9503551	2137	6.1925831573717e-8
9503551	2138	6.754105896789042e-8
9503551	2139	6.360986759545995e-8
9503551	2140	7.364430842926595e-8
9503551	2141	2.8444987947295886e-6
9503551	2142	6.1176933741080575e-6
9503551	2143	8.574951607442927e-6
9503551	2144	1.0194497008342296e-5
9503551	2145	1.1034974704671185e-5
9503551	2146	1.1153855666634627e-5
9503551	2147	1.0886741620197427e-5
9503551	2148	7.284764706128044e-6
9503551	2149	3.6100102533964673e-6
9503551	2150	1.570846848153451e-6
9503551	2151	6.611507501474989e-7
9503551	2152	2.9404091606011207e-7
9503551	2153	1.5548920373475994e-7
9503551	2154	9.979105186630477e-8
9503551	2155	7.23311899264445e-8
9503551	2156	8.495272396658038e-8
9503551	2157	8.82642794408639e-8
9503551	2158	8.761546155255928e-8
9503551	2159	8.228922609987421e-8
9503551	2160	8.109642379849902e-8
9503551	2161	8.404568063724582e-8
9503551	2162	5.611313554254593e-6
9503551	2163	8.843444447848015e-6
9503551	2164	1.1386649930500425e-5
9503551	2165	1.270515986107057e-5
9503551	2166	1.2418340702424757e-5
9503551	2167	1.3543077329813968e-5
9503551	2168	1.306033936998574e-5
9503551	2169	1.1206579983991105e-5
9503551	2170	1.0737750017142389e-5
9503551	2171	1.0740436664491426e-5
9503551	2172	1.1917141819139943e-5
9503551	2173	1.2987320587853901e-5
9503551	2174	1.4542096323566511e-5
9503551	2175	1.624627475393936e-5
9503551	2176	7.830099093553144e-6
9503551	2177	2.7712683277059114e-6
9503551	2178	8.766246537561528e-7
9503551	2179	2.9789862310281023e-7
9503551	2180	1.4003001069795573e-7
9503551	2181	9.948514190227797e-8
9503551	2182	8.897536929453054e-8
9503551	2183	3.1292052881326526e-5
9503551	2184	4.220343544147909e-5
9503551	2185	4.678276309277862e-5
9503551	2186	4.616789010469802e-5
9503551	2187	3.913942418876104e-5
9503551	2188	2.5789213395910338e-5
9503551	2189	2.1079398720758036e-5
9503551	2190	5.453496214613551e-6
9503551	2191	1.3449647440211265e-6
9503551	2192	7.61871933718794e-6
9503551	2193	1.0324078175472096e-5
9503551	2194	1.2722336578008253e-5
9503551	2195	1.561234785185661e-5
9503551	2196	1.8526307030697353e-5
9503551	2197	2.1233356164884754e-5
9503551	2198	2.376356496824883e-5
9503551	2199	1.3473556464305148e-5
9503551	2200	5.948108992015477e-6
9503551	2201	2.3516527107858565e-6
9503551	2202	8.978555570138269e-7
9503551	2203	3.6243628187548893e-7
9503551	2204	1.7764557469490683e-7
9503551	2205	1.1692170431842897e-7
9503551	2206	2.982980731758289e-5
9503551	2207	4.499834540183656e-5
9503551	2208	5.0205890147481114e-5
9503551	2209	4.495398388826288e-5
9503551	2210	4.002424611826427e-5
9503551	2211	3.274001210229471e-5
9503551	2212	3.2799151085782796e-5
9503551	2213	1.516263910161797e-5
9503551	2214	5.612464519799687e-6
9503551	2215	1.8517631588110817e-6
9503551	2216	5.940547112004424e-7
9503551	2217	2.234849461046906e-7
9503551	2218	1.2654133740852558e-7
9503551	2219	1.0103406111738877e-7
9503551	2220	9.388529775833376e-8
9503551	2221	9.333076889106451e-8
9503551	2222	9.221932373293384e-8
9503551	2223	9.114565102663619e-8
9503551	2224	8.99753871408393e-8
9503551	2225	8.425315201066041e-8
9503551	2226	8.37162801303748e-8
9503551	2227	1.0047524057199553e-7
9503551	2228	1.0052954024786231e-7
9503551	2229	9.29610450839391e-8
9503551	2230	9.409137646798627e-8
9503551	2231	8.928218164783175e-8
9503551	2232	8.7313019037083e-8
9503551	2233	8.822143371389757e-8
9503551	2234	7.876779477555829e-7
9503551	2235	1.5190704516498954e-6
9503551	2236	2.0290742668294115e-6
9503551	2237	2.3834079456719337e-6
9503551	2238	2.676111989785568e-6
9503551	2239	2.9566538159997435e-6
9503551	2240	3.255168167015654e-6
9503551	2241	1.985736162168905e-6
9503551	2242	8.253485930254101e-7
9503551	2243	3.484912554085895e-7
9503551	2244	1.7649563233135268e-7
9503551	2245	1.1745241579319554e-7
9503551	2246	9.823431668110061e-8
9503551	2247	8.604663292999248e-8
9503551	2248	9.909703635457845e-8
9503551	2249	9.317346894022194e-8
9503551	2250	9.25977374777176e-8
9503551	2251	9.110839727100029e-8
9503551	2252	8.944112295239393e-8
9503551	2253	9.22155933835711e-8
9503551	2254	8.927246852863391e-8
9503551	2255	8.373106538783759e-6
9503551	2256	1.526211781310849e-5
9503551	2257	1.984103255381342e-5
9503551	2258	2.3054522898746654e-5
9503551	2259	2.579028659965843e-5
9503551	2260	2.8470169127103873e-5
9503551	2261	3.137163002975285e-5
9503551	2262	3.2066651328932494e-5
9503551	2263	3.266318890382536e-5
9503551	2264	3.422650843276642e-5
9503551	2265	3.678907160065137e-5
9503551	2266	4.011442797491327e-5
9503551	2267	4.370020906208083e-5
9503551	2268	4.727277337224223e-5
9503551	2269	2.4538589059375226e-5
9503551	2270	9.430560567125212e-6
9503551	2271	3.1313409181166207e-6
9503551	2272	9.878726814349648e-7
9503551	2273	3.3854698244795145e-7
9503551	2274	1.5757548510464403e-7
9503551	2275	1.1065031912949053e-7
9503551	2276	5.710143523174338e-5
9503551	2277	7.830446702428162e-5
9503551	2278	8.693999552633613e-5
9503551	2279	9.1884947323706e-5
9503551	2280	9.60217003012076e-5
9503551	2281	9.93486464722082e-5
9503551	2282	9.99902404146269e-5
9503551	2283	6.988509994698688e-5
9503551	2284	7.589441520394757e-5
9503551	2285	8.211106614908203e-5
9503551	2286	8.293452265206724e-5
9503551	2287	6.993029091972858e-5
9503551	2288	5.422366666607559e-5
9503551	2289	4.964720574207604e-5
9503551	2290	2.5569550416548736e-5
9503551	2291	1.0509491403354332e-5
9503551	2292	3.872169600072084e-6
9503551	2293	1.3825174391968176e-6
9503551	2294	5.174870807422849e-7
9503551	2295	2.2906914409759338e-7
9503551	2296	1.3532631726320687e-7
9503551	2297	4.31468324677553e-5
9503551	2298	7.007800013525411e-5
9503551	2299	8.356001490028575e-5
9503551	2300	9.047162893693894e-5
9503551	2301	9.460883302381262e-5
9503551	2302	9.751945617608726e-5
9503551	2303	9.987195517169312e-5
9503551	2304	5.1186045311624184e-5
9503551	2305	2.1600986656267196e-5
9503551	2306	8.251219696830958e-6
9503551	2307	2.984264710903517e-6
9503551	2308	1.06865979887516e-6
9503551	2309	4.1044461340788985e-7
9503551	2310	1.9339893242431572e-7
9503551	2311	1.2394099258017377e-7
9503551	2312	1.0205477707359023e-7
9503551	2313	9.519262533785877e-8
9503551	2314	9.298489089815121e-8
9503551	2315	9.048618920814988e-8
9503551	2316	8.965912456915248e-8
9503551	2317	8.9547526727074e-8
9503551	2318	8.962467745732283e-8
9503551	2319	8.971412057690031e-8
9503551	2320	8.975188592330596e-8
9503551	2321	8.980144627912523e-8
9503551	2322	8.984920185639567e-8
9503551	2323	8.984579835669138e-8
9503551	2324	8.97075693728766e-8
9503551	2325	2.4019282136578113e-6
9503551	2326	5.461419277708046e-6
9503551	2327	7.931791515147779e-6
9503551	2328	9.523952030576766e-6
9503551	2329	1.0451105481479317e-5
9503551	2330	1.097267431759974e-5
9503551	2331	1.1295351214357652e-5
9503551	2332	9.164854418486357e-6
9503551	2333	6.097879577282583e-6
9503551	2334	3.5275927530165063e-6
9503551	2335	1.8609913468026207e-6
9503551	2336	9.34764216253825e-7
9503551	2337	4.701513489635545e-7
9503551	2338	2.533686824790493e-7
9503551	2339	1.3338492976799898e-7
9503551	2340	9.863286010158845e-8
9503551	2341	8.833355025217315e-8
9503551	2342	8.606662049714942e-8
9503551	2343	8.598689760219713e-8
9503551	2344	8.640691362415964e-8
9503551	2345	8.669545792372446e-8
9503551	2346	4.738486313726753e-5
9503551	2347	9.339432290289551e-5
9503551	2348	1.2400184641592205e-4
9503551	2349	1.416001614416018e-4
9503551	2350	1.5075266128405929e-4
9503551	2351	1.5656610776204616e-4
9503551	2352	1.594975037733093e-4
9503551	2353	1.765519118634984e-4
9503551	2354	1.884994126157835e-4
9503551	2355	1.914695167215541e-4
9503551	2356	1.9133277237415314e-4
9503551	2357	1.9186588178854436e-4
9503551	2358	1.9393293769098818e-4
9503551	2359	1.9702136341948062e-4
9503551	2360	1.3760954607278109e-4
9503551	2361	7.711403304710984e-5
9503551	2362	3.791675408137962e-5
9503551	2363	1.7175127140944824e-5
9503551	2364	7.3775058808678295e-6
9503551	2365	3.0789731226832373e-6
9503551	2366	1.2825021258322522e-6
9503551	2367	1.6360713925678283e-4
9503551	2368	2.4735965416766703e-4
9503551	2369	2.870646130759269e-4
9503551	2370	3.0633131973445415e-4
9503551	2371	3.1685500289313495e-4
9503551	2372	3.235922195017338e-4
9503551	2373	3.287954314146191e-4
9503551	2374	2.2799911675974727e-4
9503551	2375	2.1918972197454423e-4
9503551	2376	2.3938462254591286e-4
9503551	2377	2.614370023366064e-4
9503551	2378	2.777788322418928e-4
9503551	2379	2.8904416831210256e-4
9503551	2380	2.9692205134779215e-4
9503551	2381	2.3312137636821717e-4
9503551	2382	1.5492580132558942e-4
9503551	2383	9.375463559990749e-5
9503551	2384	5.2351209888001904e-5
9503551	2385	2.8692858904832974e-5
9503551	2386	1.5552539480268024e-5
9503551	2387	8.286440788651817e-6
9503551	2388	3.935554195777513e-5
9503551	2389	7.546975393779576e-5
9503551	2390	1.0460234625497833e-4
9503551	2391	1.2477283598855138e-4
9503551	2392	1.3772238162346184e-4
9503551	2393	1.457851321902126e-4
9503551	2394	1.5058906865306199e-4
9503551	2395	1.2153627903899178e-4
9503551	2396	8.566823089495301e-5
9503551	2397	5.279875040287152e-5
9503551	2398	3.0724797397851944e-5
9503551	2399	1.7262043911614455e-5
9503551	2400	9.384825716551859e-6
9503551	2401	4.94735377287725e-6
9503551	2402	2.5612512217776384e-6
9503551	2403	1.3076861478111823e-6
9503551	2404	6.716653615512769e-7
9503551	2405	3.6343635656521656e-7
9503551	2406	2.167973747191354e-7
9503551	2407	1.4728352937254385e-7
9503551	2408	1.1438109481787251e-7
9503551	2409	9.891294894259772e-8
9503551	2410	9.104493159384219e-8
9503551	2411	8.734993173220573e-8
9503551	2412	8.569976728267648e-8
9503551	2413	8.49975165806427e-8
9503551	2414	8.473315205037579e-8
9503551	2415	8.467720391536204e-8
9503551	2416	1.9680298919411143e-6
9503551	2417	5.740447249991121e-6
9503551	2418	1.0555150765867438e-5
9503551	2419	1.382201662636362e-5
9503551	2420	1.5549416275462136e-5
9503551	2421	4.481787527765846e-6
9503551	2422	2.0970244349882705e-6
9503551	2423	1.5132512771742768e-6
9503551	2424	1.0623554089761456e-6
9503551	2425	6.567927357536973e-7
9503551	2426	3.67351930208315e-7
9503551	2427	2.1026040997185191e-7
9503551	2428	1.2715265995666414e-7
9503551	2429	1.0242631987011919e-7
9503551	2430	9.350904406346672e-8
9503551	2431	9.300704562065221e-8
9503551	2432	6.584435396916888e-8
9503551	2433	7.887649644544581e-8
9503551	2434	8.910582494081609e-8
9503551	2435	9.145060886339706e-8
9503551	2436	9.636788433908805e-8
9503551	2437	2.2915835870662704e-5
9503551	2438	4.196825102553703e-5
9503551	2439	5.420252637122758e-5
9503551	2440	6.209111597854644e-5
9503551	2441	6.796644447604194e-5
9503551	2442	7.274232484633103e-5
9503551	2443	7.759394065942615e-5
9503551	2444	7.604138954775408e-5
9503551	2445	6.399927224265411e-5
9503551	2446	5.502113708644174e-5
9503551	2447	5.252731352811679e-5
9503551	2448	5.3611191106028855e-5
9503551	2449	5.378998685046099e-5
9503551	2450	5.52302626601886e-5
9503551	2451	3.039447074115742e-5
9503551	2452	1.2539850104076322e-5
9503551	2453	4.4341136344883125e-6
9503551	2454	1.5022676507214783e-6
9503551	2455	5.371837801249058e-7
9503551	2456	2.3354959921562113e-7
9503551	2457	1.407012604204283e-7
9503551	2458	7.421536429319531e-5
9503551	2459	1.0570133599685505e-4
9503551	2460	1.1821214138763025e-4
9503551	2461	1.2313028855714947e-4
9503551	2462	1.1748302495107055e-4
9503551	2463	1.0650822514435276e-4
9503551	2464	1.0375350393587723e-4
9503551	2465	6.779536488465965e-5
9503551	2466	7.230256596812978e-5
9503551	2467	8.332549623446539e-5
9503551	2468	8.976530807558447e-5
9503551	2469	8.648985385661945e-5
9503551	2470	8.310402336064726e-5
9503551	2471	7.991860911715776e-5
9503551	2472	5.036703441874124e-5
9503551	2473	2.6810555937117897e-5
9503551	2474	1.3253702491056174e-5
9503551	2475	6.311765901045874e-6
9503551	2476	2.9510513286368223e-6
9503551	2477	1.3728732710660552e-6
9503551	2478	6.536998284900619e-7
9503551	2479	4.690170317189768e-5
9503551	2480	8.354953752132133e-5
9503551	2481	1.0466740059200674e-4
9503551	2482	1.1475125211291015e-4
9503551	2483	1.1885030107805505e-4
9503551	2484	1.2101956235710531e-4
9503551	2485	1.2197693285997957e-4
9503551	2486	7.298235868802294e-5
9503551	2487	3.258422657381743e-5
9503551	2488	1.3361890523810871e-5
9503551	2489	5.247247372608399e-6
9503551	2490	1.9466476715024328e-6
9503551	2491	7.296488888641761e-7
9503551	2492	3.104902930317621e-7
9503551	2493	1.676976779663164e-7
9503551	2494	1.1930259802284127e-7
9503551	2495	1.0304527364723981e-7
9503551	2496	9.731377303978661e-8
9503551	2497	9.570176473516767e-8
9503551	2498	9.563000702428326e-8
9503551	2499	9.444011084269732e-8
9503551	2500	9.327635552836e-8
9503551	2501	9.27998442534772e-8
9503551	2502	9.373373188736878e-8
9503551	2503	9.023106173344786e-8
9503551	2504	9.405878387269695e-8
9503551	2505	9.423828828403202e-8
9503551	2506	9.416158519570672e-8
9503551	2507	2.3058908027451253e-6
9503551	2508	3.794272060986259e-6
9503551	2509	3.973587354266783e-6
9503551	2510	3.0807111670583254e-6
9503551	2511	1.6553583463974064e-6
9503551	2512	1.1840870683954563e-6
9503551	2513	1.1233855730097275e-6
9503551	2514	7.511623607570073e-7
9503551	2515	4.169992848801485e-7
9503551	2516	2.2742146654763928e-7
9503551	2517	1.4480683319106902e-7
9503551	2518	1.1479757233701093e-7
9503551	2519	1.0494616731193673e-7
9503551	2520	1.0162578689687507e-7
9503551	2521	1.0012608697707037e-7
9503551	2522	9.964484348756741e-8
9503551	2523	9.917862087149842e-8
9503551	2524	9.840385217785297e-8
9503551	2525	9.764185193716912e-8
9503551	2526	9.712980642007096e-8
9503551	2527	9.709418691272731e-8
9503551	2528	1.8353914128965698e-5
9503551	2529	3.234101313864812e-5
9503551	2530	4.017923856736161e-5
9503551	2531	4.461430216906592e-5
9503551	2532	4.577449362841435e-5
9503551	2533	4.6694047341588885e-5
9503551	2534	4.813826672034338e-5
9503551	2535	5.2182338549755514e-5
9503551	2536	5.112215876579285e-5
9503551	2537	3.980153633165173e-5
9503551	2538	2.5048884708667174e-5
9503551	2539	1.7486803699284792e-5
9503551	2540	1.6977810446405783e-5
9503551	2541	1.8782900951919146e-5
9503551	2542	9.451712685404345e-6
9503551	2543	2.8926588129252195e-6
9503551	2544	8.69130360570125e-7
9503551	2545	3.0585539434468956e-7
9503551	2546	1.5289299426513026e-7
9503551	2547	1.1333124660950489e-7
9503551	2548	1.0579308451497127e-7
9503551	2549	2.0741197658935562e-5
9503551	2550	2.691339614102617e-5
9503551	2551	3.096129512414336e-5
9503551	2552	3.468258000793867e-5
9503551	2553	3.827441832982004e-5
9503551	2554	4.18687668570783e-5
9503551	2555	1.216983400809113e-5
9503551	2556	2.8592871785804164e-6
9503551	2557	1.7447839127271436e-5
9503551	2558	2.9490454835467972e-5
9503551	2559	3.5125027352478355e-5
9503551	2560	3.830734931398183e-5
9503551	2561	4.1034356399904937e-5
9503551	2562	4.387934677652083e-5
9503551	2563	4.1016897739609703e-5
9503551	2564	9.736946594784968e-6
9503551	2565	1.731688712425239e-6
9503551	2566	5.266194307296246e-7
9503551	2567	2.2688310252760857e-7
9503551	2568	1.422973383569115e-7
9503551	2569	1.1387800213924493e-7
9503551	2570	1.1013240452939499e-7
9503551	2571	6.606520400964655e-6
9503551	2572	8.144688763422891e-6
9503551	2573	8.992278708319645e-6
9503551	2574	1.0651405318640172e-5
9503551	2575	1.3005877917748876e-5
9503551	2576	1.5466086551896296e-5
9503551	2577	1.682614856690634e-5
9503551	2578	7.427190666930983e-6
9503551	2579	2.6353311568527715e-6
9503551	2580	8.671345881339221e-7
9503551	2581	3.1708216852166515e-7
9503551	2582	1.6220407417222305e-7
9503551	2583	1.200848771532037e-7
9503551	2584	1.1242615727269367e-7
9503551	2585	1.0942332551167055e-7
9503551	2586	1.0777278447449135e-7
9503551	2587	1.0672735584194015e-7
9503551	2588	1.0599068644978615e-7
9503551	2589	1.0542814976588488e-7
9503551	2590	1.0485455703701518e-7
9503551	2591	1.0674284567357972e-7
9503551	2592	1.0771873348858207e-7
9503551	2593	1.0810709483166647e-7
9503551	2594	1.0956068052792034e-7
9503551	2595	1.0858123289381183e-7
9503551	2596	1.0729938537679118e-7
9503551	2597	1.0650837367620625e-7
9503551	2598	1.0636127711904919e-7
9503551	2599	2.1441749140649335e-6
9503551	2600	4.265595634933561e-6
9503551	2601	5.314151167112868e-6
9503551	2602	5.634078661387321e-6
9503551	2603	5.85243242312572e-6
9503551	2604	6.074330030969577e-6
9503551	2605	6.335792022582609e-6
9503551	2606	4.477328729990404e-6
9503551	2607	2.445293603159371e-6
9503551	2608	1.156352368525404e-6
9503551	2609	5.243583700575982e-7
9503551	2610	2.5826659566519083e-7
9503551	2611	1.5906587691461027e-7
9503551	2612	1.242925975475373e-7
9503551	2613	1.1240241093446457e-7
9503551	2614	1.0930471461279012e-7
9503551	2615	1.075039861575533e-7
9503551	2616	1.067359107764787e-7
9503551	2617	1.0721726084739203e-7
9503551	2618	1.0979880471495562e-7
9503551	2619	1.0748976819741074e-7
9503551	2620	2.9729852030868642e-5
9503551	2621	5.120116111356765e-5
9503551	2622	6.293659680522978e-5
9503551	2623	6.960548489587381e-5
9503551	2624	7.422609633067623e-5
9503551	2625	7.811834802851081e-5
9503551	2626	8.159678691299632e-5
9503551	2627	8.209516090573743e-5
9503551	2628	8.180021541193128e-5
9503551	2629	8.167553460225463e-5
9503551	2630	8.224311750382185e-5
9503551	2631	8.324262307723984e-5
9503551	2632	8.459546370431781e-5
9503551	2633	8.628735668025911e-5
9503551	2634	4.89082740386948e-5
9503551	2635	2.0883995603071526e-5
9503551	2636	7.57146244723117e-6
9503551	2637	2.5587848995201057e-6
9503551	2638	8.663978405820671e-7
9503551	2639	3.3155532719320036e-7
9503551	2640	1.7008004249419173e-7
9503551	2641	8.351574797416106e-5
9503551	2642	1.162459229817614e-4
9503551	2643	1.2882617011200637e-4
9503551	2644	1.3467154349200428e-4
9503551	2645	1.3847170339431614e-4
9503551	2646	1.417194289388135e-4
9503551	2647	1.448746770620346e-4
9503551	2648	1.0273644147673622e-4
9503551	2649	1.0996877972502261e-4
9503551	2650	1.2317331857047975e-4
9503551	2651	1.3240505359135568e-4
9503551	2652	1.3753867824561894e-4
9503551	2653	1.4125867164693773e-4
9503551	2654	1.4465134881902486e-4
9503551	2655	9.47247608564794e-5
9503551	2656	4.991204696125351e-5
9503551	2657	2.3582180801895447e-5
9503551	2658	1.051644176186528e-5
9503551	2659	4.5460501496563666e-6
9503551	2660	1.9453061668173177e-6
9503551	2661	8.502890977979405e-7
9503551	2662	6.577064777957276e-5
9503551	2663	1.1264473869232461e-4
9503551	2664	1.3850847608409822e-4
9503551	2665	1.5151505067478865e-4
9503551	2666	1.5807528689038008e-4
9503551	2667	1.617070665815845e-4
9503551	2668	1.6407786461059004e-4
9503551	2669	1.0004542855313048e-4
9503551	2670	5.1760856877081096e-5
9503551	2671	2.4454524464090355e-5
9503551	2672	1.0886078598559834e-5
9503551	2673	4.6662416934850626e-6
9503551	2674	1.967954403880867e-6
9503551	2675	8.444782793048944e-7
9503551	2676	3.893473206062481e-7
9503551	2677	2.1029818242368492e-7
9503551	2678	1.4147811100428953e-7
9503551	2679	1.1553137824193982e-7
9503551	2680	1.0579184817061105e-7
9503551	2681	1.0212178125357241e-7
9503551	2682	1.0073135570110026e-7
9503551	2683	1.0027257246747467e-7
9503551	2684	1.0022502294759761e-7
9503551	2685	1.0035745390268858e-7
9503551	2686	1.0052250587477829e-7
9503551	2687	1.0066739974945449e-7
9503551	2688	1.0072260892002305e-7
9503551	2689	1.0070210976209637e-7
9503551	2690	2.4594201022409834e-6
9503551	2691	6.299341293924954e-6
9503551	2692	1.0112335075973533e-5
9503551	2693	1.3085485079500359e-5
9503551	2694	1.509898265794618e-5
9503551	2695	1.6362180758733302e-5
9503551	2696	1.7137932445621118e-5
9503551	2697	1.5313500625779852e-5
9503551	2698	1.1747477401513606e-5
9503551	2699	7.995403393579181e-6
9503551	2700	4.973130216967547e-6
9503551	2701	2.900413846873562e-6
9503551	2702	1.62334060860303e-6
9503551	2703	8.936274298321223e-7
9503551	2704	4.992469371245534e-7
9503551	2705	2.950381201571872e-7
9503551	2706	1.929890913743293e-7
9503551	2707	1.433990064469981e-7
9503551	2708	1.197792016682797e-7
9503551	2709	1.0866426691791276e-7
9503551	2710	1.0349750567684168e-7
9503551	2711	3.789274342125282e-5
9503551	2712	8.485624130116776e-5
9503551	2713	1.2342602713033557e-4
9503551	2714	1.849975815275684e-4
9503551	2715	2.1818555251229554e-4
9503551	2716	2.3123109713196754e-4
9503551	2717	2.326661633560434e-4
9503551	2718	2.4303326790686697e-4
9503551	2719	2.5708001339808106e-4
9503551	2720	2.6633378001861274e-4
9503551	2721	2.705334045458585e-4
9503551	2722	2.730713749770075e-4
9503551	2723	2.7577573200687766e-4
9503551	2724	2.791234292089939e-4
9503551	2725	2.1177429880481213e-4
9503551	2726	1.3288186164572835e-4
9503551	2727	7.417259621433914e-5
9503551	2728	3.8067122659413144e-5
9503551	2729	1.8088523574988358e-5
9503551	2730	8.369337592739612e-6
9503551	2731	3.815157924691448e-6
9503551	2732	1.9672645430546254e-4
9503551	2733	3.0853142379783094e-4
9503551	2734	3.695678897202015e-4
9503551	2735	4.045407986268401e-4
9503551	2736	4.2689451947808266e-4
9503551	2737	4.418116877786815e-4
9503551	2738	4.264159651938826e-4
9503551	2739	2.9308570083230734e-4
9503551	2740	2.691058616619557e-4
9503551	2741	2.8849911177530885e-4
9503551	2742	3.1763521838001907e-4
9503551	2743	3.439114661887288e-4
9503551	2744	3.643392992671579e-4
9503551	2745	3.7929933751001954e-4
9503551	2746	3.209503192920238e-4
9503551	2747	2.3526416043750942e-4
9503551	2748	1.5830966003704816e-4
9503551	2749	1.0141819075215608e-4
9503551	2750	6.321174441836774e-5
9503551	2751	3.817704782704823e-5
9503551	2752	2.2911712221684866e-5
9503551	2753	3.7347865145420656e-5
9503551	2754	6.402206054190174e-5
9503551	2755	9.188613330479711e-5
9503551	2756	1.1476211511762813e-4
9503551	2757	1.3023361680097878e-4
9503551	2758	1.3925149687565863e-4
9503551	2759	1.440996420569718e-4
9503551	2760	1.2589165999088436e-4
9503551	2761	9.80499098659493e-5
9503551	2762	7.007548265391961e-5
9503551	2763	4.657939280150458e-5
9503551	2764	2.944673178717494e-5
9503551	2765	1.7958906028070487e-5
9503551	2766	1.0668149116099812e-5
9503551	2767	6.206083980941912e-6
9503551	2768	3.5278392260806868e-6
9503551	2769	1.992565557884518e-6
9503551	2770	1.132758143285173e-6
9503551	2771	6.578576972060546e-7
9503551	2772	3.9733691892251954e-7
9503551	2773	2.4550908506171254e-7
9503551	2774	1.6904812127904734e-7
9503551	2775	1.2987703712497023e-7
9503551	2776	1.0744157208364413e-7
9503551	2777	9.690486990621139e-8
9503551	2778	8.145750030053023e-8
9503551	2779	7.992731099193406e-8
9503551	2780	8.149378061261814e-8
9503551	2781	1.8493007019060315e-6
9503551	2782	5.356017481972231e-6
9503551	2783	9.70661949395435e-6
9503551	2784	1.0392647709522862e-5
9503551	2785	1.1388248822186142e-5
9503551	2786	1.2489890650613233e-5
9503551	2787	1.3631383808387909e-5
9503551	2788	1.2701494597422425e-5
9503551	2789	1.0070151802210603e-5
9503551	2790	7.081365311023546e-6
9503551	2791	4.590347998600919e-6
9503551	2792	2.811647163980524e-6
9503551	2793	1.6493496559633058e-6
9503551	2794	9.440312851438648e-7
9503551	2795	4.828130499845429e-7
9503551	2796	2.4204715032283275e-7
9503551	2797	1.6154399418155663e-7
9503551	2798	1.330203645011352e-7
9503551	2799	1.2120995052100625e-7
9503551	2800	1.1614796591175036e-7
9503551	2801	1.1389600018674173e-7
9503551	2802	3.598253897507675e-5
9503551	2803	7.344401819864288e-5
9503551	2804	1.0152984759770334e-4
9503551	2805	1.1904580605914816e-4
9503551	2806	1.293906243517995e-4
9503551	2807	1.3528330600820482e-4
9503551	2808	1.3834050332661718e-4
9503551	2809	1.499084464740008e-4
9503551	2810	1.5996642468962818e-4
9503551	2811	1.635439257370308e-4
9503551	2812	1.644603762542829e-4
9503551	2813	1.6528196283616126e-4
9503551	2814	1.6707471513655037e-4
9503551	2815	1.6987156413961202e-4
9503551	2816	1.2370594777166843e-4
9503551	2817	7.352403190452605e-5
9503551	2818	3.859428034047596e-5
9503551	2819	1.8393500795355067e-5
9503551	2820	8.097095815173816e-6
9503551	2821	3.4527497518865857e-6
9503551	2822	1.479369416301779e-6
9503551	2823	1.36659131385386e-4
9503551	2824	2.0942236005794257e-4
9503551	2825	2.470422477927059e-4
9503551	2826	2.6804860681295395e-4
9503551	2827	2.816811029333621e-4
9503551	2828	2.9217416886240244e-4
9503551	2829	3.010463260579854e-4
9503551	2830	1.9581583910621703e-4
9503551	2831	1.6870176477823406e-4
9503551	2832	1.7604773165658116e-4
9503551	2833	1.936022163135931e-4
9503551	2834	2.115241950377822e-4
9503551	2835	2.2673868807032704e-4
9503551	2836	2.3874219914432615e-4
9503551	2837	2.0615578978322446e-4
9503551	2838	1.5639349294360727e-4
9503551	2839	1.1037430522264913e-4
9503551	2840	7.439035834977403e-5
9503551	2841	4.834215360460803e-5
9503551	2842	3.1261959520634264e-5
9503551	2843	2.0174662495264784e-05
9503551	2844	7.369554077740759e-5
9503551	2845	1.2950185919180512e-4
9503551	2846	1.7316360026597977e-4
9503551	2847	2.036816586041823e-4
9503551	2848	2.2368332429323345e-4
9503551	2849	2.3507360310759395e-4
9503551	2850	2.3970020993147045e-4
9503551	2851	1.8530590750742704e-4
9503551	2852	1.2826238526031375e-4
9503551	2853	8.30214485176839e-5
9503551	2854	5.121677168062888e-5
9503551	2855	3.0451299608103e-5
9503551	2856	1.7049405869329348e-5
9503551	2857	9.08064885152271e-6
9503551	2858	4.802698640560266e-6
9503551	2859	2.541240746722906e-6
9503551	2860	1.3548044535127701e-6
9503551	2861	7.383708293673408e-7
9503551	2862	4.2094626451216755e-7
9503551	2863	2.58310848266774e-7
9503551	2864	1.756366572180923e-7
9503551	2865	1.332904417949976e-7
9503551	2866	1.1157665369410097e-7
9503551	2867	1.0032737662868385e-7
9503551	2868	9.46743980989595e-8
9503551	2869	9.16916391702216e-8
9503551	2870	9.006291179503023e-8
9503551	2871	8.916764215882722e-8
9503551	2872	2.372260723859654e-6
9503551	2873	7.186120910773752e-6
9503551	2874	1.3363955076783895e-5
9503551	2875	1.958663597179111e-5
9503551	2876	2.5012535843416117e-5
9503551	2877	2.932052120740991e-5
9503551	2878	3.253674367442727e-5
9503551	2879	3.281933459220454e-5
9503551	2880	2.995170871145092e-5
9503551	2881	2.5039687898242846e-5
9503551	2882	1.9482276911730878e-5
9503551	2883	1.4312883649836294e-5
9503551	2884	1.0047539944935124e-5
9503551	2885	6.8043450482946355e-6
9503551	2886	4.480232746573165e-6
9503551	2887	2.8877680051664356e-6
9503551	2888	1.8350031041336479e-6
9503551	2889	1.1567141200430342e-6
9503551	2890	7.313077503567911e-7
9503551	2891	4.6979440071481804e-7
9503551	2892	3.0975689924162e-7
9503551	2893	2.490816405043006e-5
9503551	2894	7.905920938355848e-5
9503551	2895	1.263465528609231e-4
9503551	2896	1.1633337999228388e-4
9503551	2897	1.0342791210860014e-4
9503551	2898	9.746669820742682e-5
9503551	2899	8.893061021808535e-5
9503551	2900	7.973737228894606e-5
9503551	2901	7.251164061017334e-5
9503551	2902	6.303639383986592e-5
9503551	2903	6.0729329561581835e-5
9503551	2904	5.997549669700675e-5
9503551	2905	3.973470302298665e-5
9503551	2906	2.310181298526004e-5
9503551	2907	8.246621291618794e-6
9503551	2908	1.7596449879420106e-6
9503551	2909	4.1935598460440815e-7
9503551	2910	1.8322573680507048e-7
9503551	2911	1.318811371220363e-7
9503551	2912	1.2265365967323305e-7
9503551	2913	1.197366543692624e-7
9503551	2914	9.358532224723604e-6
9503551	2915	1.2059133041475434e-5
9503551	2916	1.2959200830664486e-5
9503551	2917	1.4103231478657108e-5
9503551	2918	1.5079393051564693e-5
9503551	2919	1.6390165910706855e-5
9503551	2920	4.645356057153549e-6
9503551	2921	1.1293019497315981e-6
9503551	2922	3.1567202540827566e-7
9503551	2923	7.63146726967534e-6
9503551	2924	1.1500563232402783e-5
9503551	2925	1.3104408935760148e-5
9503551	2926	9.926007805916015e-6
9503551	2927	8.380971848964691e-6
9503551	2928	8.320844244735781e-6
9503551	2929	3.2594559797871625e-6
9503551	2930	1.2714822332782205e-6
9503551	2931	5.099620352666534e-7
9503551	2932	2.4916502638916427e-7
9503551	2933	1.6119523138513614e-7
9503551	2934	1.3320001812644477e-7
9503551	2935	1.2604337484845018e-7
9503551	2936	1.1158803317812271e-5
9503551	2937	1.7845359252532944e-5
9503551	2938	2.1612519049085677e-5
9503551	2939	2.433537520118989e-5
9503551	2940	2.6948508093482815e-5
9503551	2941	2.84792622551322e-5
9503551	2942	2.7677240723278373e-5
9503551	2943	8.337416147696786e-6
9503551	2944	2.296511638633092e-6
9503551	2945	6.783166668355989e-7
9503551	2946	2.736250905854831e-7
9503551	2947	1.606731103720449e-7
9503551	2948	1.3013625732583023e-7
9503551	2949	1.2234715995873557e-7
9503551	2950	1.2228682066961483e-7
9503551	2951	1.1999256344097375e-7
9503551	2952	1.1966182000833214e-7
9503551	2953	1.197154375631726e-7
9503551	2954	1.1952937484238646e-7
9503551	2955	1.1909708774737737e-7
9503551	2956	1.1861970250492959e-7
9503551	2957	1.1809089528469485e-7
9503551	2958	1.1770794827725695e-7
9503551	2959	1.1747657424621138e-7
9503551	2960	1.1728352689033272e-7
9503551	2961	1.1737983385273765e-7
9503551	2962	1.1778407582596628e-7
9503551	2963	1.1833338930955506e-7
9503551	2964	2.2574195099878125e-6
9503551	2965	4.543274371826556e-6
9503551	2966	6.060695795895299e-6
9503551	2967	6.82527752360329e-6
9503551	2968	6.338015737128444e-6
9503551	2969	5.581867299042642e-6
9503551	2970	4.636918220057851e-6
9503551	2971	2.718485575314844e-6
9503551	2972	1.308569608227117e-6
9503551	2973	5.731785108764598e-7
9503551	2974	2.765080182598467e-7
9503551	2975	1.7080623138099327e-7
9503551	2976	1.389933714790459e-7
9503551	2977	1.273068619411788e-7
9503551	2978	1.257773476481816e-7
9503551	2979	1.2395057069625182e-7
9503551	2980	1.223975658604104e-7
9503551	2981	1.2124733927976195e-7
9503551	2982	1.2110170644064056e-7
9503551	2983	1.2137921601151902e-7
9503551	2984	1.2195931731184828e-7
9503551	2985	3.234988616895862e-5
9503551	2986	5.650913590216078e-5
9503551	2987	6.934863631613553e-5
9503551	2988	7.283576996996999e-5
9503551	2989	5.74821860936936e-5
9503551	2990	5.006620267522521e-5
9503551	2991	3.857755655189976e-5
9503551	2992	3.419546555960551e-5
9503551	2993	3.522997576510534e-5
9503551	2994	3.873569949064404e-5
9503551	2995	4.2972278606612235e-5
9503551	2996	4.708882624981925e-5
9503551	2997	5.086868623038754e-5
9503551	2998	5.4482294217450544e-5
9503551	2999	2.923841748270206e-5
9503551	3000	1.169308143289527e-5
9503551	3001	4.0278300730278715e-6
9503551	3002	1.3096847624183283e-6
9503551	3003	4.5760555167362327e-7
9503551	3004	2.0859206983914191e-7
9503551	3005	1.3923099118073878e-7
9503551	3006	6.54121904517524e-5
9503551	3007	8.946799789555371e-5
9503551	3008	9.845964814303443e-5
9503551	3009	1.0289101192029193e-4
9503551	3010	1.0605227726045996e-4
9503551	3011	1.0884054790949449e-4
9503551	3012	1.1148596240673214e-4
9503551	3013	8.080205589067191e-5
9503551	3014	8.839413203531876e-5
9503551	3015	9.797543316381052e-5
9503551	3016	1.0396337893325835e-4
9503551	3017	1.0783530888147652e-4
9503551	3018	1.1083951540058479e-4
9503551	3019	1.1354988237144426e-4
9503551	3020	6.967331137275323e-5
9503551	3021	3.3797496143961325e-5
9503551	3022	1.460033581679454e-5
9503551	3023	5.888908162887674e-6
9503551	3024	2.2727358555130195e-6
9503551	3025	8.807825224721455e-7
9503551	3026	3.777643087232718e-7
9503551	3027	5.308643449097872e-5
9503551	3028	8.727686508791521e-5
9503551	3029	1.0464015940669924e-4
9503551	3030	1.1322400678182021e-4
9503551	3031	1.1782423825934529e-4
9503551	3032	1.2044568575220183e-4
9503551	3033	1.2170032277936116e-4
9503551	3034	6.718517397530377e-5
9503551	3035	3.0533359677065164e-5
9503551	3036	1.208833054988645e-5
9503551	3037	4.36183700003312e-6
9503551	3038	1.482942366237694e-6
9503551	3039	5.078755407339486e-7
9503551	3040	2.2702329260937404e-7
9503551	3041	1.458884781868619e-7
9503551	3042	1.2096718648990645e-7
9503551	3043	1.1261497689929456e-7
9503551	3044	1.115551810926263e-7
9503551	3045	1.0698359886873732e-7
9503551	3046	1.0059557808972386e-7
9503551	3047	1.1192429383299896e-7
9503551	3048	1.1259597698654034e-7
9503551	3049	1.1106566688567909e-7
9503551	3050	1.1018632051218447e-7
9503551	3051	1.0977025510783278e-7
9503551	3052	1.0954690310427395e-7
9503551	3053	1.0949081286071305e-7
9503551	3054	1.0984830112192867e-7
9503551	3055	2.139068328688154e-6
9503551	3056	4.514238753472455e-6
9503551	3057	6.231065071915509e-6
9503551	3058	7.247459961945424e-6
9503551	3059	7.796363206580281e-6
9503551	3060	8.08937238616636e-6
9503551	3061	8.30836233944865e-6
9503551	3062	6.322560693661217e-6
9503551	3063	3.843914782919455e-6
9503551	3064	1.995745606109267e-6
9503551	3065	9.588102329871617e-7
9503551	3066	4.6149466470524203e-7
9503551	3067	2.4767570039330167e-7
9503551	3068	1.620915668354428e-7
9503551	3069	1.2944848037932388e-7
9503551	3070	1.1746149652935856e-7
9503551	3071	1.1318917358948966e-7
9503551	3072	1.116779202448015e-7
9503551	3073	1.1103872310513907e-7
9503551	3074	1.108035974084487e-7
9503551	3075	1.1074757111373401e-7
9503551	3076	4.522022572928108e-5
9503551	3077	8.67530470713973e-5
9503551	3078	1.1418633221182972e-4
9503551	3079	1.2500402226578444e-4
9503551	3080	1.30859887576662e-4
9503551	3081	1.2654296006076038e-4
9503551	3082	1.258373085875064e-4
9503551	3083	1.2515841808635741e-4
9503551	3084	1.2651605356950313e-4
9503551	3085	1.2809448526240885e-4
9503551	3086	1.0706880129873753e-4
9503551	3087	9.389936894876882e-5
9503551	3088	8.992344373837113e-5
9503551	3089	9.071426029549912e-5
9503551	3090	5.2686351409647614e-5
9503551	3091	2.2910973711987026e-5
9503551	3092	8.243898264481686e-6
9503551	3093	2.4881214812921826e-6
9503551	3094	7.365478609244747e-7
9503551	3095	2.751814349721826e-7
9503551	3096	1.4996069808148604e-7
9503551	3097	6.053013930795714e-5
9503551	3098	8.060374238993973e-5
9503551	3099	8.211557724280283e-5
9503551	3100	7.645693403901532e-5
9503551	3101	7.65238146414049e-5
9503551	3102	8.173770766006783e-5
9503551	3103	8.980542042991146e-5
9503551	3104	7.080217619659379e-5
9503551	3105	8.350986172445118e-5
9503551	3106	9.782374399947003e-5
9503551	3107	1.0832466068677604e-4
9503551	3108	1.1586699110921472e-4
9503551	3109	1.2154130672570318e-4
9503551	3110	1.2570721446536481e-4
9503551	3111	7.840504986234009e-5
9503551	3112	3.871419175993651e-5
9503551	3113	1.554824302729685e-5
9503551	3114	6.206271791597828e-6
9503551	3115	2.4598305117251584e-6
9503551	3116	9.850990636550705e-7
9503551	3117	4.2556416701700073e-7
9503551	3118	5.3192627092357725e-5
9503551	3119	8.626628550700843e-5
9503551	3120	9.302685066359118e-5
9503551	3121	8.867499855114147e-5
9503551	3122	8.766281098360196e-5
9503551	3123	9.109841630561277e-5
9503551	3124	9.753217454999685e-5
9503551	3125	5.7304761867271736e-5
9503551	3126	2.7573838451644406e-5
9503551	3127	1.1887467735505197e-5
9503551	3128	4.826841177418828e-6
9503551	3129	1.916426981551922e-6
9503551	3130	7.811160571691289e-7
9503551	3131	3.54704781102555e-7
9503551	3132	1.985066688803272e-7
9503551	3133	1.1493506946180787e-7
9503551	3134	1.0224191271390737e-7
9503551	3135	1.030393264045415e-7
9503551	3136	1.0594745702974251e-7
9503551	3137	1.0845769082834522e-7
9503551	3138	1.097689121820622e-7
9503551	3139	1.1042703818020527e-7
9503551	3140	1.1058975246669434e-7
9503551	3141	1.1045246850471813e-7
9503551	3142	1.1011659495352433e-7
9503551	3143	1.0985087328663212e-7
9503551	3144	1.0961615259930113e-7
9503551	3145	1.0945269934836688e-7
9503551	3146	2.6207201244687894e-6
9503551	3147	6.215730536496267e-6
9503551	3148	9.361440788779873e-6
9503551	3149	1.1548673683137167e-5
9503551	3150	1.2904517461720388e-5
9503551	3151	1.371526286675362e-5
9503551	3152	1.4222039681044407e-5
9503551	3153	1.2043550668749958e-5
9503551	3154	8.523997166776098e-6
9503551	3155	5.285194220050471e-6
9503551	3156	2.9884206469432684e-6
9503551	3157	1.5932154155962053e-6
9503551	3158	8.312936756738054e-7
9503551	3159	4.4536898258229485e-7
9503551	3160	2.6023604959846125e-7
9503551	3161	1.7510444649815327e-7
9503551	3162	1.3697001577384071e-7
9503551	3163	1.2032911911319388e-7
9503551	3164	1.1316890891066578e-7
9503551	3165	1.1010279621359587e-7
9503551	3166	1.0875256606368566e-7
9503551	3167	2.9628768970724195e-5
9503551	3168	6.5143387473654e-5
9503551	3169	9.23500774661079e-5
9503551	3170	1.0929103882517666e-4
9503551	3171	1.1896423529833555e-4
9503551	3172	1.2441376748029143e-4
9503551	3173	1.2756641081068665e-4
9503551	3174	1.5059922588989139e-4
9503551	3175	1.7195030522998422e-4
9503551	3176	1.8393043137621135e-4
9503551	3177	1.8895292305387557e-4
9503551	3178	1.9068979599978775e-4
9503551	3179	1.9128646817989647e-4
9503551	3180	1.918620109790936e-4
9503551	3181	1.4146423200145364e-4
9503551	3182	8.556290413253009e-5
9503551	3183	4.5923417928861454e-5
9503551	3184	2.2837462893221527e-5
9503551	3185	1.0786338862089906e-5
9503551	3186	4.934056505589979e-6
9503551	3187	2.2274459752225084e-6
9503551	3188	1.5213165897876024e-4
9503551	3189	2.344302920391783e-4
9503551	3190	2.75753322057426e-4
9503551	3191	2.606183406896889e-4
9503551	3192	2.472626219969243e-4
9503551	3193	2.4202821077778935e-4
9503551	3194	2.4207313254009932e-4
9503551	3195	1.5557972074020654e-4
9503551	3196	1.4533651119563729e-4
9503551	3197	1.61067713634111e-4
9503551	3198	1.8059347348753363e-4
9503551	3199	1.9618803344201297e-4
9503551	3200	2.0604478777386248e-4
9503551	3201	1.0772312816698104e-4
9503551	3202	3.449883297435008e-5
9503551	3203	1.7710544852889143e-5
9503551	3204	8.144680577970576e-6
9503551	3205	3.045980975002749e-6
9503551	3206	1.0864929436138482e-6
9503551	3207	4.464576193186076e-7
9503551	3208	2.3147761396558053e-7
9503551	3209	2.7834124921355397e-5
9503551	3210	4.4234577217139304e-5
9503551	3211	4.814689964405261e-5
9503551	3212	4.975074261892587e-5
9503551	3213	5.015573333366774e-5
9503551	3214	4.582337714964524e-5
9503551	3215	4.11893124692142e-5
9503551	3216	1.9381968741072342e-5
9503551	3217	7.61791898185038e-6
9503551	3218	2.670103867785656e-6
9503551	3219	9.474666171627177e-7
9503551	3220	3.798480463501619e-7
9503551	3221	1.9749003854485636e-7
9503551	3222	1.3988437785883434e-7
9503551	3223	1.1903830454684794e-7
9503551	3224	1.2216978007018042e-7
9503551	3225	1.2073751065599936e-7
9503551	3226	1.1958566403791338e-7
9503551	3227	1.1624270968013661e-7
9503551	3228	1.24985746197126e-7
9503551	3229	1.2169381591320416e-7
9503551	3230	1.2405688210037624e-7
9503551	3231	1.1954401202274312e-7
9503551	3232	1.2469941168546939e-7
9503551	3233	1.2400904836340487e-7
9503551	3234	1.2776887103882473e-7
9503551	3235	1.2509686087014416e-7
9503551	3236	1.237803388676184e-7
9503551	3237	1.7977074548980454e-6
9503551	3238	3.5456896512187086e-6
9503551	3239	4.503028776525753e-6
9503551	3240	5.057849648437696e-6
9503551	3241	5.5328605412796605e-6
9503551	3242	6.018606654834002e-6
9503551	3243	6.495165507658385e-6
9503551	3244	4.656802047975361e-6
9503551	3245	2.566559487604536e-6
9503551	3246	1.2207113968543126e-6
9503551	3247	5.082763436803361e-7
9503551	3248	2.492123485353659e-7
9503551	3249	1.605389599035334e-7
9503551	3250	1.310801849285781e-7
9503551	3251	1.2059463472269272e-7
9503551	3252	1.2547482697300438e-7
9503551	3253	1.2326746912094677e-7
9503551	3254	1.201285328988888e-7
9503551	3255	1.1952977274631849e-7
9503551	3256	1.202817401235734e-7
9503551	3257	1.188793063988669e-7
9503551	3258	2.050413968390785e-5
9503551	3259	3.541925980243832e-5
9503551	3260	3.9410388126270846e-5
9503551	3261	3.402982838451862e-5
9503551	3262	2.4487324481015094e-5
9503551	3263	2.1641364583047107e-5
9503551	3264	2.2488027752842754e-5
9503551	3265	2.3923763365019113e-5
9503551	3266	2.4918283088481985e-5
9503551	3267	1.948099998116959e-5
9503551	3268	1.3786367162538227e-5
9503551	3269	1.3679728908755351e-5
9503551	3270	1.5783047274453565e-5
9503551	3271	1.75751447386574e-5
9503551	3272	6.023715286573861e-6
9503551	3273	1.6846304333739681e-6
9503551	3274	5.393565061240224e-7
9503551	3275	2.326497394733451e-7
9503551	3276	1.5551485432752088e-7
9503551	3277	1.3787276031962392e-7
9503551	3278	1.338255231075891e-7
9503551	3279	9.55965879256837e-6
9503551	3280	8.47539195092395e-6
9503551	3281	6.895699698361568e-6
9503551	3282	6.458275038312422e-6
9503551	3283	7.048565748846158e-6
9503551	3284	6.993661827436881e-6
9503551	3285	1.7650396557655768e-6
9503551	3286	4.628201963896572e-7
9503551	3287	2.0391630073390843e-7
9503551	3288	4.302799879951635e-6
9503551	3289	7.639232535439078e-6
9503551	3290	1.0025472874986008e-5
9503551	3291	1.0400609426142182e-5
9503551	3292	1.146260547102429e-5
9503551	3293	1.2783047168341e-5
9503551	3294	6.9177917794149835e-6
9503551	3295	2.907722546297009e-6
9503551	3296	1.1302228131171432e-6
9503551	3297	4.6459783220598183e-7
9503551	3298	2.3664270543122257e-7
9503551	3299	1.6446610118237004e-7
9503551	3300	1.423056659177746e-7
9503551	3301	1.8730324882199056e-5
9503551	3302	3.0010842237970792e-5
9503551	3303	3.624173768912442e-5
9503551	3304	4.043863737024367e-5
9503551	3305	4.397226803121157e-5
9503551	3306	4.728802741738036e-5
9503551	3307	5.0539329095045105e-5
9503551	3308	2.4382952688029036e-5
9503551	3309	9.384283657709602e-6
9503551	3310	3.255429191995063e-6
9503551	3311	1.1057398978664423e-6
9503551	3312	4.1876126033457695e-7
9503551	3313	2.1303678465756093e-7
9503551	3314	1.542244660868164e-7
9503551	3315	1.3794578990200534e-7
9503551	3316	1.3467408166434325e-7
9503551	3317	1.4643030965544312e-7
9503551	3318	1.368646422861275e-7
9503551	3319	1.476448687753873e-7
9503551	3320	1.5019139709693263e-7
9503551	3321	1.37980435965801e-7
9503551	3322	1.435370649005563e-7
9503551	3323	1.395012532157125e-7
9503551	3324	1.322653275792618e-7
9503551	3325	1.3488914873960312e-7
9503551	3326	1.3608411109089502e-7
9503551	3327	1.3616153182738344e-7
9503551	3328	1.3107782592669537e-7
9503551	3329	1.159153498520027e-6
9503551	3330	2.2610311134485528e-6
9503551	3331	2.9799559797538677e-6
9503551	3332	3.4354086437815567e-6
9503551	3333	3.8009566196706146e-6
9503551	3334	4.101101694686804e-6
9503551	3335	3.316508355055703e-6
9503551	3336	1.6528251762792934e-6
9503551	3337	8.136529459079611e-7
9503551	3338	4.080143582996243e-7
9503551	3339	2.311537627974758e-7
9503551	3340	1.654811683238222e-7
9503551	3341	1.4333222964069137e-7
9503551	3342	1.3597019687949796e-7
9503551	3343	1.3335187531993142e-7
9503551	3344	1.3180985547478485e-7
9503551	3345	1.315501236831551e-7
9503551	3346	1.3995955328027776e-7
9503551	3347	1.3873049908852408e-7
9503551	3348	1.359677099799228e-7
9503551	3349	1.3402927834249567e-7
9503551	3350	2.6353562134318054e-5
9503551	3351	4.556921703624539e-5
9503551	3352	5.551509457291104e-5
9503551	3353	5.988820339553058e-5
9503551	3354	6.306241266429424e-5
9503551	3355	6.597957690246403e-5
9503551	3356	6.8662193370983e-5
9503551	3357	6.840175046818331e-5
9503551	3358	6.680154911009595e-5
9503551	3359	6.597030005650595e-5
9503551	3360	6.619587657041848e-5
9503551	3361	6.728990410920233e-5
9503551	3362	6.897620914969593e-5
9503551	3363	7.046174869174138e-5
9503551	3364	3.3463929867139086e-5
9503551	3365	1.1180171895830426e-5
9503551	3366	3.0338255783135537e-6
9503551	3367	8.891796028365206e-7
9503551	3368	3.1561461355522624e-7
9503551	3369	1.733353656163672e-7
9503551	3370	1.4142538873329613e-7
9503551	3371	3.4754710213746876e-5
9503551	3372	4.538268694886938e-5
9503551	3373	4.938465644954704e-5
9503551	3374	5.333362423698418e-5
9503551	3375	5.748816329287365e-5
9503551	3376	6.1555634601973e-5
9503551	3377	6.569430843228474e-5
9503551	3378	5.0366365030640736e-5
9503551	3379	5.812252129544504e-5
9503551	3380	6.609118281630799e-5
9503551	3381	7.132263999665156e-5
9503551	3382	7.514514436479658e-5
9503551	3383	7.842959166737273e-5
9503551	3384	8.155791874742135e-5
9503551	3385	4.729193096864037e-5
9503551	3386	2.1419593394966796e-5
9503551	3387	8.629875082988292e-6
9503551	3388	3.296244358352851e-6
9503551	3389	1.2570970966407913e-6
9503551	3390	5.171954171601101e-7
9503551	3391	2.582717968380166e-7
9503551	3392	4.975687261321582e-5
9503551	3393	7.930531864985824e-5
9503551	3394	9.35038406169042e-5
9503551	3395	1.0051023127743974e-4
9503551	3396	1.0452583956066519e-4
9503551	3397	1.0728019697126001e-4
9503551	3398	1.0929242853308097e-4
9503551	3399	5.774485907750204e-5
9503551	3400	2.524452611396555e-5
9503551	3401	1.0009883226302918e-5
9503551	3402	3.764787379623158e-6
9503551	3403	1.4049136325411382e-6
9503551	3404	5.606335662378115e-7
9503551	3405	2.698040759696596e-7
9503551	3406	1.7316638434294873e-7
9503551	3407	1.417736683606563e-7
9503551	3408	1.3163094081392046e-7
9503551	3409	1.2830884088543826e-7
9503551	3410	1.272073149038988e-7
9503551	3411	1.2652897396492335e-7
9503551	3412	1.261487483361634e-7
9503551	3413	1.2587692310717102e-7
9503551	3414	1.2579344854657393e-7
9503551	3415	1.258535320403098e-7
9503551	3416	1.2574597008097044e-7
9503551	3417	1.2540979810182762e-7
9503551	3418	1.25143372997627e-7
9503551	3419	1.2494020040776377e-7
9503551	3420	2.4991866212076275e-6
9503551	3421	5.737134415539913e-6
9503551	3422	8.400353181059472e-6
9503551	3423	1.0134425792784896e-5
9503551	3424	1.1166705007781275e-5
9503551	3425	1.1752045793400612e-5
9503551	3426	1.204345426231157e-5
9503551	3427	9.816593774303328e-6
9503551	3428	6.447032774303807e-6
9503551	3429	3.5546740946301725e-6
9503551	3430	1.7724820509101846e-6
9503551	3431	8.66531024712458e-7
9503551	3432	3.7574011457763845e-7
9503551	3433	2.1704735786443052e-7
9503551	3434	1.6415445713846566e-7
9503551	3435	1.4267794767874875e-7
9503551	3436	1.3515764862859214e-7
9503551	3437	1.3028694922923023e-7
9503551	3438	1.3249392338821053e-7
9503551	3439	1.2769829993430903e-7
9503551	3440	1.349504685776992e-7
9503551	3441	4.2293228034395725e-5
9503551	3442	8.138969860738143e-5
9503551	3443	1.0650530020939186e-4
9503551	3444	1.2069805234204978e-4
9503551	3445	1.2853446241933852e-4
9503551	3446	1.32591841975227e-4
9503551	3447	1.3446048251353204e-4
9503551	3448	1.4619478315580636e-4
9503551	3449	1.558383519295603e-4
9503551	3450	1.596042129676789e-4
9503551	3451	1.6102746303658932e-4
9503551	3452	1.6241484263446182e-4
9503551	3453	1.6410199168603867e-4
9503551	3454	1.65595774888061e-4
9503551	3455	1.1171615915372968e-4
9503551	3456	6.003555972711183e-5
9503551	3457	2.8316602765698917e-5
9503551	3458	1.2338193300820421e-5
9503551	3459	4.84006204715115e-6
9503551	3460	1.3362632671487518e-6
9503551	3461	4.940634426020551e-7
9503551	3462	1.0516576003283262e-4
9503551	3463	1.5905845793895423e-4
9503551	3464	1.8331747560296208e-4
9503551	3465	1.950292062247172e-4
9503551	3466	2.030019968515262e-4
9503551	3467	2.0901212701573968e-4
9503551	3468	2.109560591634363e-4
9503551	3469	1.406299415975809e-4
9503551	3470	1.3511853467207402e-4
9503551	3471	1.468691771151498e-4
9503551	3472	1.5965659986250103e-4
9503551	3473	1.6920418420340866e-4
9503551	3474	1.7538781685288996e-4
9503551	3475	1.812144328141585e-4
9503551	3476	1.3029894034843892e-4
9503551	3477	7.772704702802002e-5
9503551	3478	4.231719867675565e-5
9503551	3479	2.2029231331543997e-5
9503551	3480	1.1226133210584521e-5
9503551	3481	5.67705137655139e-6
9503551	3482	2.8769773052772507e-6
9503551	3483	3.159283733111806e-5
9503551	3484	6.247820419957861e-5
9503551	3485	8.576234540669248e-5
9503551	3486	1.006336824502796e-4
9503551	3487	1.0928910342045128e-4
9503551	3488	1.140920867328532e-4
9503551	3489	1.1672732944134623e-4
9503551	3490	8.989661728264764e-5
9503551	3491	5.948542457190342e-5
9503551	3492	3.552233465597965e-5
9503551	3493	1.9684306607814506e-5
9503551	3494	1.0253158507111948e-5
9503551	3495	5.019179297960363e-6
9503551	3496	2.3787258669472067e-6
9503551	3497	1.1398619790270459e-6
9503551	3498	5.752328320340894e-7
9503551	3499	3.2423741913589765e-7
9503551	3500	2.1292507312864473e-7
9503551	3501	1.638337749909624e-7
9503551	3502	1.426126488013324e-7
9503551	3503	1.3360286743591132e-7
9503551	3504	1.2995607789889618e-7
9503551	3505	1.2869618615241052e-7
9503551	3506	1.2845946173456468e-7
9503551	3507	1.2856317255227623e-7
9503551	3508	1.1366692831416003e-7
9503551	3509	1.1144086897729721e-7
9503551	3510	1.1374189767821008e-7
9503551	3511	2.183325022997451e-6
9503551	3512	5.89676528761629e-6
9503551	3513	1.0045505405287258e-5
9503551	3514	1.371429334540153e-5
9503551	3515	1.653173239901662e-5
9503551	3516	1.851233719207812e-5
9503551	3517	1.9836914361803792e-5
9503551	3518	1.8759652448352426e-5
9503551	3519	1.5650070054107346e-5
9503551	3520	1.1752007594623137e-5
9503551	3521	8.129015441227239e-6
9503551	3522	5.283972313918639e-6
9503551	3523	3.281913905084366e-6
9503551	3524	1.97813346858311e-6
9503551	3525	1.1749048098863568e-6
9503551	3526	7.001394237704517e-7
9503551	3527	4.307056542529608e-7
9503551	3528	2.836677595041692e-7
9503551	3529	2.0537825662358955e-7
9503551	3530	1.644009159917914e-7
9503551	3531	1.4322762353913276e-7
9503551	3532	2.20167166844476e-5
9503551	3533	5.3294748795451596e-5
9503551	3534	8.298664761241525e-5
9503551	3535	1.0659138933988288e-4
9503551	3536	1.2365558359306306e-4
9503551	3537	1.3533576566260308e-4
9503551	3538	1.4309831021819264e-4
9503551	3539	1.7793111328501254e-4
9503551	3540	2.0307277736719698e-4
9503551	3541	2.182012249249965e-4
9503551	3542	2.20761721720919e-4
9503551	3543	2.1053147793281823e-4
9503551	3544	2.0011013839393854e-4
9503551	3545	1.9792788953054696e-4
9503551	3546	1.5408979379571974e-4
9503551	3547	9.935144043993205e-5
9503551	3548	5.616011185338721e-5
9503551	3549	2.8614469556487165e-5
9503551	3550	1.35157515614992e-5
9503551	3551	5.932035946898395e-6
9503551	3552	2.609532657515956e-6
9503551	3553	1.4655668928753585e-4
9503551	3554	2.2824120242148638e-4
9503551	3555	2.7299814973957837e-4
9503551	3556	2.9910446028225124e-4
9503551	3557	3.163379442412406e-4
9503551	3558	3.2917893258854747e-4
9503551	3559	3.4006164059974253e-4
9503551	3560	2.2639565577264875e-4
9503551	3561	1.9530752615537494e-4
9503551	3562	2.0293722627684474e-4
9503551	3563	2.2280441771727055e-4
9503551	3564	2.4352248874492943e-4
9503551	3565	2.613912511151284e-4
9503551	3566	2.7576085994951427e-4
9503551	3567	2.4403030693065375e-4
9503551	3568	1.9100768258795142e-4
9503551	3569	1.3904953084420413e-4
9503551	3570	9.693951869849116e-5
9503551	3571	6.53933166177012e-5
9503551	3572	4.2087729525519535e-5
9503551	3573	2.5428153094253503e-5
9503551	3574	3.373095751157962e-5
9503551	3575	5.647526268148795e-5
9503551	3576	8.162133599398658e-5
9503551	3577	1.0176695650443435e-4
9503551	3578	1.1316029849695042e-4
9503551	3579	1.1724717478500679e-4
9503551	3580	1.1752615682780743e-4
9503551	3581	9.711273742141202e-5
9503551	3582	6.776415830245242e-5
9503551	3583	4.114332841709256e-5
9503551	3584	2.2815152988187037e-5
9503551	3585	1.1900190656888299e-5
9503551	3586	5.918857823417056e-6
9503551	3587	2.6672928470361512e-6
9503551	3588	1.1410447768867016e-6
9503551	3589	5.115754220241797e-7
9503551	3590	2.3158345641149936e-7
9503551	3591	1.336924100314718e-7
9503551	3592	1.0493448598936084e-7
9503551	3593	9.615901319648401e-8
9503551	3594	9.427636626924141e-8
9503551	3595	7.856583295051678e-8
9503551	3596	8.568886045168256e-8
9503551	3597	7.974740157123961e-8
9503551	3598	8.771721837774749e-8
9503551	3599	8.888688540764633e-8
9503551	3600	8.286973951499021e-8
9503551	3601	9.75988356799462e-8
9503551	3602	7.326941044993873e-7
9503551	3603	1.2246234746271512e-6
9503551	3604	1.4421068499359535e-6
9503551	3605	1.629829739613342e-6
9503551	3606	1.8501248177926755e-6
9503551	3607	2.101704239976243e-6
9503551	3608	2.2693564005749067e-6
9503551	3609	1.4961090073484229e-6
9503551	3610	7.784800573062967e-7
9503551	3611	3.832591346508707e-7
9503551	3612	2.139127701639154e-7
9503551	3613	1.51275912685378e-7
9503551	3614	1.3238906149126706e-7
9503551	3615	1.2639381452572707e-7
9503551	3616	1.249948127224343e-7
9503551	3617	1.2537923055333522e-7
9503551	3618	1.2577545760450448e-7
9503551	3619	1.258592305930506e-7
9503551	3620	1.2511816294136224e-7
9503551	3621	1.2455353726181784e-7
9503551	3622	1.2546864525120327e-7
9503551	3623	1.731135489535518e-5
9503551	3624	2.7866370146512054e-5
9503551	3625	3.276637653470971e-5
9503551	3626	3.5912646126234904e-5
9503551	3627	3.867277337121777e-5
9503551	3628	4.0571012505097315e-5
9503551	3629	4.1732360841706395e-5
9503551	3630	4.488616468734108e-5
9503551	3631	4.5276301534613594e-5
9503551	3632	4.533821629593149e-5
9503551	3633	4.625562723958865e-5
9503551	3634	4.785085184266791e-5
9503551	3635	4.9771038902690634e-5
9503551	3636	5.175530895940028e-5
9503551	3637	2.7906851755687967e-5
9503551	3638	1.0799184565257747e-5
9503551	3639	3.658674813777907e-6
9503551	3640	1.2084940408385592e-6
9503551	3641	4.434297693478584e-7
9503551	3642	2.1467175770339963e-7
9503551	3643	1.599426582288288e-7
9503551	3644	3.680539521155879e-5
9503551	3645	4.7904006351018324e-5
9503551	3646	4.7812878619879484e-5
9503551	3647	4.444848673301749e-5
9503551	3648	2.7478004994918592e-5
9503551	3649	1.916324981721118e-5
9503551	3650	4.79315940538072e-6
9503551	3651	1.2929840522701852e-6
9503551	3652	2.784013304335531e-7
9503605	0	1.9528023642578773e-8
9503605	1	4.773689852299867e-6
9503605	2	7.367387297563255e-6
9503605	3	8.70520125317853e-6
9503605	4	9.660539035394322e-6
9503605	5	1.0549556463956833e-5
9503605	6	1.0231941814708989e-5
9503605	7	8.644792615086772e-6
9503605	8	9.402260729984846e-6
9503605	9	8.676230208948255e-6
9503605	10	7.4551694524416234e-6
9503605	11	7.240721060952637e-6
9503605	12	5.797046014777152e-6
9503605	13	4.012187218904728e-6
9503605	14	1.7574136563780485e-6
9503605	15	7.09941673449066e-7
9503605	16	4.326123530518089e-7
9503605	17	3.6003910963700037e-7
9503605	18	3.6887649912387133e-07
9503605	19	4.0191986272475333e-7
9503605	20	3.598629234602413e-7
9503605	21	1.1353819218129502e-6
9503605	22	1.6338932482540258e-6
9503605	23	1.9388537566555897e-6
9503605	24	2.1857952106074663e-6
9503605	25	2.3202849206427345e-6
9503605	26	2.5167428248096257e-6
9503605	27	2.773003643596894e-6
9503605	28	5.217710622673621e-6
9503605	29	5.7605470829003025e-6
9503605	30	6.244275482458761e-6
9503605	31	6.862756890768651e-6
9503605	32	5.052119377069175e-6
9503605	33	3.9786968955013435e-6
9503605	34	3.4118193070753478e-6
9503605	35	1.0713040410337271e-6
9503605	36	7.485485866709496e-7
9503605	37	7.946278515191807e-7
9503605	38	8.852174460116657e-7
9503605	39	8.969048508333799e-7
9503605	40	7.744758931949036e-7
9503605	41	7.754572379781166e-7
9503605	42	1.2670448086282704e-6
9503605	43	1.3450822962113307e-6
9503605	44	1.4326251402962953e-6
9503605	45	1.5792829799465835e-6
9503605	46	1.7641588101469097e-6
9503605	47	1.9735293790290598e-6
9503605	48	2.2055196495784912e-6
9503605	49	2.2954664018470794e-6
9503605	50	2.5424767500226153e-6
9503605	51	2.817172116920119e-6
9503605	52	3.0635430903203087e-6
9503605	53	3.295145006632083e-6
9503605	54	3.5359073535801144e-6
9503605	55	3.780379302043002e-6
9503605	56	1.7783941075322218e-6
9503605	57	5.635392312797194e-7
9503605	58	1.5108921047612967e-7
9503605	59	3.931221215225378e-8
9503605	60	1.2907929836103449e-8
9503605	61	7.240187560597633e-9
9503605	62	6.1079665769625535e-9
9503605	63	5.926010793189107e-9
9503605	64	3.956854925490916e-6
9503605	65	5.0025805649056565e-6
9503605	66	4.699463715951424e-6
9503605	67	4.4432858885556925e-6
9503605	68	4.135493782086996e-6
9503605	69	4.194583198113833e-6
9503605	70	1.4103505236562341e-5
9503605	71	1.669946504989639e-5
9503605	72	1.8369813915342093e-5
9503605	73	1.496549248258816e-5
9503605	74	1.4707115951750893e-5
9503605	75	1.6002659322111867e-5
9503605	76	1.788482222764287e-5
9503605	77	4.376840479380917e-6
9503605	78	1.2192124358989531e-6
9503605	79	3.2810532957228133e-7
9503605	80	8.250592742342633e-8
9503605	81	2.1168665043092005e-8
9503605	82	8.318889577196842e-9
9503605	83	6.354148762710565e-9
9503605	84	1.3798487543681404e-6
9503605	85	1.6784438230388332e-6
9503605	86	1.868545041361358e-6
9503605	87	2.0676948224718217e-6
9503605	88	2.2979154437052784e-6
9503605	89	2.571659479144728e-6
9503605	90	2.8445799671317218e-6
9503605	91	1.086996326193912e-5
9503605	92	1.7333648429485038e-5
9503605	93	2.039046012214385e-5
9503605	94	2.1658395780832507e-5
9503605	95	2.225034222647082e-5
9503605	96	2.238072374893818e-5
9503605	97	2.068631147267297e-5
9503605	98	2.1779618691653013e-5
9503605	99	2.111810135829728e-5
9503605	100	1.905322824313771e-5
9503605	101	1.9402627003728412e-5
9503605	102	2.124926140822936e-5
9503605	103	2.407704778306652e-5
9503605	104	2.75208440143615e-5
9503605	105	1.771125062077772e-5
9503605	106	8.934801371651702e-6
9503605	107	4.926070232613711e-6
9503605	108	3.6133826597506413e-6
9503605	109	3.3122846616606694e-6
9503605	110	3.32500462718599e-6
9503605	111	3.3969240575970616e-6
9503605	112	1.313866232521832e-5
9503605	113	2.1825901058036834e-5
9503605	114	2.5964034648495726e-5
9503605	115	2.7847790988744237e-5
9503605	116	2.8818065402447246e-5
9503605	117	2.9452521630446427e-5
9503605	118	2.9971646654303186e-5
9503605	119	3.738858868018724e-5
9503605	120	3.4514614526415244e-5
9503605	121	3.163268411299214e-5
9503605	122	3.0303490348160267e-5
9503605	123	3.00771243928466e-5
9503605	124	3.0221313863876276e-5
9503605	125	3.050387022085488e-5
9503605	126	1.5213537153613288e-5
9503605	127	1.1470771823951509e-5
9503605	128	1.0855858818104025e-5
9503605	129	1.0463897524459753e-5
9503605	130	9.167993084702175e-6
9503605	131	8.750091183173936e-6
9503605	132	9.022283848025836e-6
9503605	133	1.06296174635645e-5
9503605	134	1.1642225217656232e-5
9503605	135	1.2145444088673685e-5
9503605	136	1.2474549293983728e-5
9503605	137	1.2739354133373126e-5
9503605	138	1.2940009582962375e-5
9503605	139	1.3098419913148973e-5
9503605	140	1.4698584891448263e-5
9503605	141	1.706946022750344e-5
9503605	142	1.8485412510926835e-5
9503605	143	1.912993502628524e-5
9503605	144	1.9442817574599758e-5
9503605	145	1.9648263332783245e-5
9503605	146	1.982595131266862e-5
9503605	147	1.1141851246065926e-5
9503605	148	4.481957603275077e-6
9503605	149	1.4752614561075461e-6
9503605	150	4.288353636638931e-7
9503605	151	1.17494906248794e-7
9503605	152	3.4326689046793035e-8
9503605	153	1.3813574284426977e-8
9503605	154	8.990860500546205e-9
9503605	155	5.1581514526333194e-06
9503605	156	8.024419912544545e-6
9503605	157	9.094819688471034e-6
9503605	158	9.49128752836259e-6
9503605	159	9.678309652372263e-6
9503605	160	9.804209184949286e-6
9503605	161	2.9971757612656802e-5
9503605	162	3.407993062864989e-5
9503605	163	3.527630542521365e-5
9503605	164	3.542033300618641e-5
9503605	165	3.568892498151399e-5
9503605	166	3.612922228057869e-5
9503605	167	3.663772440631874e-5
9503605	168	1.0692187970562372e-5
9503605	169	3.460276047917432e-6
9503605	170	1.0808392971739522e-6
9503605	171	3.1748925266583683e-7
9503605	172	9.121814770196579e-8
9503605	173	2.8996282708249055e-8
9503605	174	1.2938635940429322e-8
9503605	175	3.7728914321633056e-6
9503605	176	4.7539142542518675e-6
9503605	177	5.027151473768754e-6
9503605	178	5.151042387296911e-6
9503605	179	5.241492999630282e-6
9503605	180	5.3069807108840905e-6
9503605	181	5.358871931093745e-6
9503605	182	1.524159324617358e-5
9503605	183	2.5395158445462584e-5
9503605	184	3.105448922724463e-5
9503605	185	3.355987792019732e-5
9503605	186	3.46198576153256e-5
9503605	187	3.515169009915553e-5
9503605	188	3.5461569495964795e-5
9503605	189	4.669397458201274e-5
9503605	190	6.346197915263474e-5
9503605	191	7.538352656411007e-5
9503605	192	8.03521106718108e-5
9503605	193	8.255371358245611e-5
9503605	194	8.399406215175986e-5
9503605	195	8.543738658772781e-5
9503605	196	6.566193769685924e-5
9503605	197	3.946078140870668e-5
9503605	198	2.158988172595855e-5
9503605	199	1.2403815162542742e-5
9503605	200	8.38739924802212e-6
9503605	201	6.861170277261408e-6
9503605	202	6.356015092023881e-6
9503605	203	1.784713640518021e-5
9503605	204	3.217707126168534e-5
9503605	205	4.1833434806903824e-5
9503605	206	4.701953730545938e-5
9503605	207	4.958655699738301e-5
9503605	208	5.0915296014864e-5
9503605	209	5.1783663366222754e-5
9503605	210	6.737406511092559e-5
9503605	211	6.618077168241143e-5
9503605	212	6.078051228541881e-5
9503605	213	5.705549119738862e-5
9503605	214	5.5362637795042247e-5
9503605	215	5.488207534654066e-5
9503605	216	5.497667007148266e-5
9503605	217	3.0719216738361865e-5
9503605	218	2.1627791284117848e-5
9503605	219	1.984182745218277e-5
9503605	220	1.880548552435357e-5
9503605	221	1.9232895283494145e-5
9503605	222	1.968039396160748e-5
9503605	223	1.9972369045717642e-5
9503605	224	1.860294105426874e-5
9503605	225	1.4749268302693963e-5
9503605	226	1.3644017599290237e-5
9503605	227	1.277915907849092e-5
9503605	228	1.2674546269408893e-5
9503605	229	1.3153968211554457e-5
9503605	230	1.3721768482355401e-5
9503605	231	1.5569601600873284e-5
9503605	232	1.7459689843235537e-5
9503605	233	1.838729986047838e-5
9503605	234	1.7950347682926804e-5
9503605	235	1.5037509001558647e-5
9503605	236	1.4358633052324876e-5
9503605	237	1.4973888028180227e-5
9503605	238	7.750226359348744e-6
9503605	239	2.575529151727096e-6
9503605	240	7.01901853972231e-7
9503605	241	1.6199970787056373e-07
9503605	242	3.051269814591251e-8
9503605	243	1.2061069476487773e-08
9503605	244	9.13603503960303e-9
9503605	245	8.64010463175191e-9
9503605	246	2.3571344627271174e-6
9503605	247	3.7200909446255537e-6
9503605	248	4.530192654783605e-6
9503605	249	5.157086434337543e-6
9503605	250	5.670998689311091e-6
9503605	251	6.027225481375353e-6
9503605	252	2.0218594727339223e-5
9503605	253	2.3589684133185074e-5
9503605	254	2.493680403858889e-5
9503605	255	2.475424116710201e-5
9503605	256	2.474872235325165e-5
9503605	257	2.5244309654226527e-5
9503605	258	2.55345457844669e-5
9503605	259	7.239227215904975e-6
9503605	260	2.2487001842819154e-6
9503605	261	6.695698289149732e-7
9503605	262	1.8931856970993977e-7
9503605	263	5.48919132370429e-8
9503605	264	2.0105693110394895e-8
9503605	265	1.166961283161072e-8
9503605	266	2.688229415070964e-6
9503605	267	3.206723931725719e-6
9503605	268	3.088053972533089e-6
9503605	269	2.8245044632058125e-6
9503605	270	2.679421868378995e-6
9503605	271	2.6654840894480003e-6
9503605	272	2.737195927693392e-6
9503605	273	8.835087101033423e-6
9503605	274	1.3976931768411305e-5
9503605	275	1.5859071936574765e-5
9503605	276	1.6657373635098338e-5
9503605	277	1.7549913536640815e-5
9503605	278	1.8680466382647865e-5
9503605	279	1.9594677723944187e-5
9503605	280	2.097838842018973e-5
9503605	281	2.4171200493583456e-5
9503605	282	2.668705019459594e-5
9503605	283	2.8109236154705286e-5
9503605	284	2.885822868847754e-5
9503605	285	2.931042945419904e-5
9503605	286	2.9641640139743686e-5
9503605	287	2.2410926248994656e-5
9503605	288	1.3204621609474998e-5
9503605	289	7.591000667162007e-6
9503605	290	5.058387159806443e-6
9503605	291	4.090267339051934e-6
9503605	292	3.752778411580948e-6
9503605	293	3.6509675283014076e-6
9503605	294	8.229437298723496e-6
9503605	295	1.178999627882149e-5
9503605	296	1.3612720067612827e-5
9503605	297	1.4762614227947779e-5
9503605	298	1.5549379895674065e-5
9503605	299	1.6098125342978165e-5
9503605	300	1.651473212405108e-5
9503605	301	2.8360780561342835e-5
9503605	302	3.0285227694548666e-5
9503605	303	2.8858114092145115e-5
9503605	304	2.729934931267053e-5
9503605	305	2.5674149583210237e-5
9503605	306	2.5603725589462556e-5
9503605	307	2.453051092743408e-5
9503605	308	9.964194759959355e-6
9503605	309	5.543091901927255e-6
9503605	310	4.73863883598824e-6
9503605	311	4.718797754321713e-6
9503605	312	4.773505224875407e-6
9503605	313	4.832424110645661e-6
9503605	314	4.895262918580556e-6
9503605	315	6.724292688886635e-6
9503605	316	6.760308679076843e-6
9503605	317	6.671730261587072e-6
9503605	318	6.5354279286111705e-6
9503605	319	6.571267022081884e-6
9503605	320	6.813430445617996e-6
9503605	321	7.163535428844625e-6
9503605	322	6.800616574764717e-6
9503605	323	6.433523140003672e-6
9503605	324	3.5517198284651386e-6
9503605	325	2.4751223008934176e-6
9503605	326	2.3154375412559602e-6
9503605	327	2.4060980194917647e-6
9503605	328	2.255683739349479e-6
9503605	329	8.659201853333798e-7
9503605	330	2.429088965527626e-7
9503605	331	6.208555447528852e-8
9503605	332	1.954663453318517e-8
9503605	333	1.0999242405773657e-8
9503605	334	9.546045731667618e-9
9503605	335	9.278831925030318e-9
9503605	336	9.210165963224881e-9
9503605	337	1.7669963199296035e-6
9503605	338	2.4149730961653404e-6
9503605	339	2.7263351967121707e-6
9503605	340	2.9887876280554337e-6
9503605	341	3.261002802901203e-6
9503605	342	3.53811606146337e-6
9503605	343	1.2645095921470784e-5
9503605	344	1.5207484466372989e-5
9503605	345	1.662275280978065e-5
9503605	346	1.761466592142824e-5
9503605	347	1.8450451534590684e-5
9503605	348	1.9233342754887417e-5
9503605	349	1.9980507204309106e-5
9503605	350	5.313520432537189e-6
9503605	351	1.5705476243965677e-6
9503605	352	4.224969529786904e-7
9503605	353	7.055953687995498e-8
9503605	354	1.902372481765724e-8
9503605	355	1.1094598129091082e-8
9503605	356	9.74134639619706e-9
9503605	357	1.1997881301795132e-6
9503605	358	1.3799769931210903e-6
9503605	359	1.1079303021688247e-6
9503605	360	8.362291055163951e-7
9503605	361	7.16413296686369e-7
9503605	362	7.31788020402746e-7
9503605	363	7.965426789269259e-7
9503605	364	1.1403607658166948e-7
9503605	365	2.1167211983197376e-8
9503605	366	3.5921855214837706e-6
9503605	367	4.842798261961434e-6
9503605	368	4.953492407366866e-6
9503605	369	5.106453045300441e-6
9503605	370	5.509717084350996e-6
9503605	371	6.054357527318643e-6
9503605	372	5.968107416265411e-6
9503605	373	6.572100119228708e-6
9503605	374	7.218613063741941e-6
9503605	375	7.876103154558223e-6
9503605	376	8.689900823810603e-6
9503605	377	9.645823411119636e-6
9503605	378	1.0375345482316334e-5
9503605	379	5.713209702662425e-6
9503605	380	2.7495996164361713e-6
9503605	381	1.6997713601085707e-6
9503605	382	1.4730971997778397e-6
9503605	383	1.519425950391451e-6
9503605	384	1.369548272123211e-6
9503605	385	9.041478392646241e-7
9503605	386	2.3582783796882723e-6
9503605	387	2.3584707378176972e-6
9503605	388	2.1916116565989796e-6
9503605	389	2.277231033076532e-6
9503605	390	2.470122353770421e-6
9503605	391	2.7423900519352173e-6
9503605	392	3.064434849875397e-6
9503605	393	5.8234704738424625e-6
9503605	394	6.47136039333418e-6
9503605	395	7.030595497781178e-6
9503605	396	7.763363100821152e-6
9503605	397	7.948586244310718e-6
9503605	398	6.1221353462315165e-6
9503605	399	5.512244570127223e-6
9503605	400	1.6541929426239221e-6
9503605	401	1.0441412996442523e-6
9503605	402	1.0572083510851371e-6
9503605	403	1.166219249171263e-6
9503605	404	1.2957486887898995e-6
9503605	405	1.4437957815971458e-6
9503605	406	1.6143674201885005e-6
9503605	407	2.6441857698955573e-6
9503605	408	2.3915022211440373e-6
9503605	409	1.6206516875172383e-6
9503605	410	1.0394016953796381e-6
9503605	411	9.006951700030186e-7
9503605	412	8.824604833534977e-7
9503605	413	9.503018532086571e-7
9503605	414	9.97849724626576e-7
9503605	415	1.1639430113064009e-6
9503605	416	1.3285379054650548e-6
9503605	417	1.3376075003179722e-6
9503605	418	1.424614879397268e-6
9503605	419	1.5680328715461656e-6
9503605	420	1.7452092606617953e-6
9503605	421	7.24813276065106e-7
9503605	422	2.09854235322382e-7
9503605	423	5.6109538348891874e-8
9503605	424	2.0053686711207774e-8
9503605	425	1.2665090309837979e-8
9503605	426	1.1235620434035809e-8
9503605	427	1.0933825400627484e-8
9503605	428	1.0859007915087204e-8
9503605	429	3.1937665880832355e-6
9503605	430	4.7282201194320805e-6
9503605	431	5.3605922403221484e-6
9503605	432	5.733016223530285e-6
9503605	433	5.562074420595309e-6
9503605	434	3.942625880881678e-6
9503605	435	8.81826963450294e-6
9503605	436	9.374369255965576e-6
9503605	437	7.833622476027813e-6
9503605	438	6.964461135794409e-6
9503605	439	6.8417748479987495e-6
9503605	440	7.090268354659202e-6
9503605	441	7.356931291724322e-6
9503605	442	1.2404574363245047e-6
9503605	443	2.40558080122355e-7
9503605	444	5.4339398758429525e-8
9503605	445	1.826949613814577e-8
9503605	446	1.1569407654121733e-8
9503605	447	1.042478547930159e-8
9503605	448	1.0314494147678488e-8
9503605	449	1.4625487665398396e-6
9503605	450	1.8168186670664e-6
9503605	451	1.9943258848797996e-6
9503605	452	2.154790990971378e-6
9503605	453	2.242938535346184e-6
9503605	454	2.3277141281141667e-6
9503605	455	2.439455784042366e-6
9503605	456	8.906104994821362e-6
9503605	457	1.2815280570066534e-5
9503605	458	1.4657299288955983e-5
9503605	459	1.5930008885334246e-5
9503605	460	1.7120308257290162e-5
9503605	461	1.8271141016157344e-5
9503605	462	1.9349841750226915e-5
9503605	463	3.0416558729484677e-5
9503605	464	4.2013674828922376e-5
9503605	465	4.636546509573236e-5
9503605	466	4.772930697072297e-5
9503605	467	4.92915278300643e-5
9503605	468	5.1258746680105105e-5
9503605	469	5.3279876738088205e-5
9503605	470	3.631765866884962e-5
9503605	471	1.88219164556358e-5
9503605	472	9.349212632514536e-6
9503605	473	5.5232117119885515e-6
9503605	474	4.24580912294914e-6
9503605	475	3.849187578452984e-6
9503605	476	3.6140420434094267e-6
9503605	477	1.3080394637654535e-5
9503605	478	2.210992170148529e-5
9503605	479	2.7109428629046306e-5
9503605	480	2.936830605904106e-5
9503605	481	3.0339162549353205e-5
9503605	482	3.0695438908878714e-5
9503605	483	3.1070070690475404e-5
9503605	484	3.9491020288551226e-5
9503605	485	3.698285581776872e-5
9503605	486	3.400261630304158e-5
9503605	487	3.273169932072051e-5
9503605	488	3.244591789552942e-5
9503605	489	3.104841380263679e-5
9503605	490	3.0116458219708875e-5
9503605	491	1.406155206495896e-5
9503605	492	1.0476039278728422e-5
9503605	493	9.711666280054487e-6
9503605	494	7.83054292696761e-6
9503605	495	6.684343134111259e-6
9503605	496	6.3108896029007155e-6
9503605	497	6.501250936707947e-6
9503605	498	7.752200872346293e-6
9503605	499	9.199341548082884e-6
9503605	500	1.03762513390393e-5
9503605	501	1.0955609468510374e-5
9503605	502	1.155588233814342e-5
9503605	503	1.2161945960542653e-5
9503605	504	1.2627911019080784e-5
9503605	505	1.4441809071286116e-5
9503605	506	1.697517654974945e-5
9503605	507	1.8595395886222832e-5
9503605	508	1.936613625730388e-5
9503605	509	1.9747669284697622e-5
9503605	510	2.000020867853891e-5
9503605	511	2.0216519260429777e-5
9503605	512	1.1539857950992882e-5
9503605	513	4.73521185995196e-6
9503605	514	1.5930104382277932e-6
9503605	515	4.743328361200838e-7
9503605	516	1.345268003660749e-7
9503605	517	4.266247444206783e-8
9503605	518	1.9654894600762418e-8
9503605	519	1.4208619170119619e-8
9503605	520	5.338335540727712e-6
9503605	521	8.270573744084686e-6
9503605	522	9.354065696243197e-6
9503605	523	9.717537068354432e-6
9503605	524	9.869311725196894e-6
9503605	525	9.968423910322599e-6
9503605	526	3.0119863367872313e-5
9503605	527	3.436558472458273e-5
9503605	528	3.582492718123831e-5
9503605	529	3.650496364571154e-5
9503605	530	3.692780592245981e-5
9503605	531	3.727497096406296e-5
9503605	532	3.757978629437275e-5
9503605	533	1.1144217751279939e-5
9503605	534	3.7042686926724855e-6
9503605	535	1.1997368574157008e-6
9503605	536	3.686726870455459e-7
9503605	537	1.1252276266304762e-7
9503605	538	3.922524172139674e-8
9503605	539	1.952273542826788e-8
9503605	540	4.015252216049703e-6
9503605	541	5.074276941741118e-6
9503605	542	5.290668468660442e-6
9503605	543	5.361799139791401e-6
9503605	544	5.4155211728357244e-6
9503605	545	5.466618404170731e-6
9503605	546	5.264137598715024e-6
9503605	547	1.5616869859513827e-5
9503605	548	2.565712020441424e-5
9503605	549	3.108979944954626e-5
9503605	550	3.361873677931726e-5
9503605	551	3.4906308428617194e-5
9503605	552	3.5624936572276056e-5
9503605	553	3.612464206526056e-5
9503605	554	4.64325858047232e-5
9503605	555	6.334183126455173e-5
9503605	556	7.65135555411689e-5
9503605	557	8.411855378653854e-5
9503605	558	8.835434709908441e-5
9503605	559	9.092559048440307e-5
9503605	560	9.276540367864072e-5
9503605	561	7.292620284715667e-5
9503605	562	4.4946915295440704e-5
9503605	563	2.4892757210182026e-5
9503605	564	1.419417549186619e-5
9503605	565	9.394293556397315e-6
9503605	566	7.501826075895224e-6
9503605	567	6.82536438034731e-6
9503605	568	1.808297383831814e-5
9503605	569	3.290686436230317e-5
9503605	570	4.3249165173619986e-5
9503605	571	4.877582978224382e-5
9503605	572	5.140368011780083e-5
9503605	573	5.2689214498968795e-5
9503605	574	5.3445433877641335e-5
9503605	575	6.93987967679277e-5
9503605	576	5.722678542952053e-5
9503605	577	4.9769325414672494e-5
9503605	578	4.942736268276349e-5
9503605	579	5.09993260493502e-5
9503605	580	5.257981683826074e-5
9503605	581	5.3852225391892716e-5
9503605	582	3.101069887634367e-5
9503605	583	2.20824294956401e-5
9503605	584	2.019203020608984e-5
9503605	585	2.0103803763049655e-5
9503605	586	2.0309247702243738e-5
9503605	587	2.054061224043835e-5
9503605	588	2.0757373931701295e-5
9503605	589	2.205024065915495e-5
9503605	590	2.3528813471784815e-5
9503605	591	2.4480594220221974e-5
9503605	592	2.43692375079263e-5
9503605	593	2.3875611077528447e-5
9503605	594	2.397656317043584e-5
9503605	595	2.4488161216140725e-5
9503605	596	2.5914192519849166e-5
9503605	597	2.959980884043034e-5
9503605	598	3.310474494355731e-5
9503605	599	3.5303106415085495e-5
9503605	600	3.646066033979878e-5
9503605	601	3.714421472977847e-5
9503605	602	3.771114643313922e-5
9503605	603	2.7418182071414776e-5
9503605	604	1.5434343367815018e-5
9503605	605	7.316564278880833e-6
9503605	606	3.088338189627393e-6
9503605	607	1.204468276227999e-6
9503605	608	4.472077819173137e-7
9503605	609	1.6418398729456385e-7
9503605	610	6.398588681122419e-8
9503605	611	5.837924163643038e-6
9503605	612	1.0297673725290224e-5
9503605	613	1.2574442735058255e-5
9503605	614	1.3568988833867479e-5
9503605	615	1.3664612197317183e-5
9503605	616	1.3846129149897024e-5
9503605	617	4.073640957358293e-5
9503605	618	4.8034562496468425e-5
9503605	619	4.9997375754173845e-5
9503605	620	4.767330756294541e-5
9503605	621	4.543666000245139e-5
9503605	622	4.623043423634954e-5
9503605	623	4.785337296198122e-5
9503605	624	1.821228943299502e-5
9503605	625	7.796118552505504e-6
9503605	626	3.196963689333643e-6
9503605	627	1.2479443967094994e-6
9503605	628	4.662854848902498e-7
9503605	629	1.7174335198433255e-7
9503605	630	6.66295179030385e-8
9503605	631	4.475827608985128e-6
9503605	632	6.075231340219034e-6
9503605	633	6.580333320016507e-6
9503605	634	6.7724108703259844e-6
9503605	635	6.885413768031867e-6
9503605	636	6.975272299314383e-6
9503605	637	7.049617579468759e-6
9503605	638	1.595248068042565e-5
9503605	639	2.782186129479669e-5
9503605	640	3.6190856917528436e-5
9503605	641	3.9645346987526864e-5
9503605	642	4.1483031964162365e-5
9503605	643	4.2608229705365375e-5
9503605	644	4.3399548303568736e-5
9503605	645	4.0523827919969335e-5
9503605	646	4.258044282323681e-5
9503605	647	4.782157338922843e-5
9503605	648	5.2991894335718825e-5
9503605	649	5.678710658685304e-5
9503605	650	5.9234047512291e-5
9503605	651	6.0763366491300985e-5
9503605	652	5.6871966080507264e-5
9503605	653	4.3978252506349236e-5
9503605	654	3.0481804060400464e-5
9503605	655	2.0534022041829303e-5
9503605	656	1.4461681530519854e-5
9503605	657	1.1189780707354657e-5
9503605	658	9.540895916870795e-6
9503605	659	1.2451365364540834e-5
9503605	660	2.0323537682997994e-5
9503605	661	2.7692802177625708e-5
9503605	662	3.241641752538271e-5
9503605	663	3.436961196712218e-5
9503605	664	3.510150781949051e-5
9503605	665	3.573923459043726e-5
9503605	666	5.864480044692755e-5
9503605	667	6.923850742168725e-5
9503605	668	7.111108425306156e-5
9503605	669	7.035295129753649e-5
9503605	670	6.930319796083495e-5
9503605	671	6.858204869786277e-5
9503605	672	6.797010428272188e-5
9503605	673	3.7501740735024214e-5
9503605	674	1.9550283468561247e-5
9503605	675	1.1741306479962077e-5
9503605	676	9.432032129552681e-6
9503605	677	8.88669273990672e-6
9503605	678	8.901459295884706e-6
9503605	679	9.082236829272006e-6
9503605	680	1.1567923138500191e-5
9503605	681	1.4193220522429328e-5
9503605	682	1.5864683518884704e-5
9503605	683	1.6737350961193442e-5
9503605	684	1.7202642993652262e-5
9503605	685	1.7385063983965665e-5
9503605	686	1.6325679098372348e-5
9503605	687	1.3728306839766447e-5
9503605	688	1.2894507563032676e-5
9503605	689	1.3139699149178341e-5
9503605	690	1.3603134902950842e-5
9503605	691	1.3993911124998704e-5
9503605	692	1.423297271685442e-5
9503605	693	1.4422320418816525e-5
9503605	694	1.0295246283931192e-5
9503605	695	5.661386239808053e-6
9503605	696	2.6171339868596988e-6
9503605	697	1.0714546760937083e-6
9503605	698	4.037885901198024e-7
9503605	699	1.4590469277209195e-7
9503605	700	5.6353293587108055e-8
9503605	701	2.727858294804264e-8
9503605	702	5.433640126284445e-6
9503605	703	8.1574153227848e-6
9503605	704	7.88086708780611e-6
9503605	705	6.789325652789557e-6
9503605	706	6.3613128986617085e-6
9503605	707	6.217057944013504e-6
9503605	708	1.937736669788137e-5
9503605	709	2.210953061876353e-5
9503605	710	2.346225483051967e-5
9503605	711	2.438368755974807e-5
9503605	712	2.5084980734391138e-5
9503605	713	2.5648447262938134e-5
9503605	714	2.6092860935023054e-5
9503605	715	7.498058494093129e-6
9503605	716	2.3275513285625493e-6
9503605	717	5.373853468881862e-7
9503605	718	1.332231249762117e-7
9503605	719	4.0610864004975156e-8
9503605	720	1.912800406955739e-8
9503605	721	1.5117976204237493e-8
9503605	722	1.652896344239707e-6
9503605	723	1.6477839608342038e-6
9503605	724	1.6271076219709357e-6
9503605	725	1.659695954003837e-6
9503605	726	1.7616955574339954e-6
9503605	727	1.8973693158841343e-6
9503605	728	2.051058800134342e-6
9503605	729	3.971218802689691e-7
9503605	730	7.312581828955445e-8
9503605	731	8.421100574196316e-6
9503605	732	9.86372833722271e-6
9503605	733	8.62920205690898e-6
9503605	734	8.283131137432065e-6
9503605	735	8.630860975245014e-6
9503605	736	9.312841939390637e-6
9503605	737	1.0146758540940937e-5
9503605	738	1.1010741218342446e-5
9503605	739	1.3653803762281314e-5
9503605	740	1.5975096175679937e-5
9503605	741	1.7712121916702017e-5
9503605	742	1.9090331988991238e-5
9503605	743	1.93446521734586e-5
9503605	744	1.9292539946036413e-5
9503605	745	1.3539440260501578e-5
9503605	746	7.568818546133116e-6
9503605	747	4.464689027372515e-6
9503605	748	3.170949639752507e-6
9503605	749	1.8649749335963861e-6
9503605	750	1.4962220120651182e-6
9503605	751	1.3854169083060697e-6
9503605	752	3.529901050569606e-6
9503605	753	4.952933068125276e-6
9503605	754	5.731882538384525e-6
9503605	755	6.332912107609445e-6
9503605	756	6.911864147696178e-6
9503605	757	7.509861006838037e-6
9503605	758	8.124706255330238e-6
9503605	759	1.4942706911824644e-5
9503605	760	1.6287362086586654e-5
9503605	761	1.6750520444475114e-5
9503605	762	1.7348478650092147e-5
9503605	763	1.8076345440931618e-5
9503605	764	1.8848784748115577e-5
9503605	765	1.962065653060563e-5
9503605	766	7.852645467210095e-6
9503605	767	4.46558442490641e-6
9503605	768	3.892900167556945e-6
9503605	769	3.762545247809612e-6
9503605	770	3.4329020763834706e-6
9503605	771	2.6114025786228012e-6
9503605	772	2.345823304494843e-6
9503605	773	3.3949295357160736e-6
9503605	774	4.158499450568343e-6
9503605	775	4.6657009988848586e-6
9503605	776	4.840871497435728e-6
9503605	777	3.974610535806278e-6
9503605	778	2.5680021735752234e-6
9503605	779	1.9112039808533154e-6
9503605	780	1.6481729971928871e-6
9503605	781	1.6079784472822212e-6
9503605	782	1.5579466889903415e-6
9503605	783	1.4381929531737114e-6
9503605	784	1.4300192106020404e-6
9503605	785	1.5314008123823442e-6
9503605	786	1.6956194031081395e-6
9503605	787	7.05994239069696e-7
9503605	788	2.0743266304634744e-7
9503605	789	5.882480280661184e-8
9503605	790	2.4020225808385476e-8
9503605	791	1.699231688689906e-8
9503605	792	1.57151216484408e-8
9503605	793	1.5504260986176632e-8
9503605	794	2.908871010731673e-6
9503605	795	4.325331246946007e-6
9503605	796	4.948101832269458e-6
9503605	797	5.301724741002545e-6
9503605	798	5.20896855960018e-6
9503605	799	2.314820903848158e-6
9503605	800	1.5050788988446584e-6
9503605	801	4.076052391610574e-6
9503605	802	4.5212655095383525e-6
9503605	803	5.029204658058006e-6
9503605	804	5.634445187752135e-6
9503605	805	6.3326147028419655e-6
9503605	806	6.892508281453047e-6
9503605	807	7.610152806591941e-6
9503605	808	1.4880304206599249e-6
9503605	809	3.4238593116242555e-7
9503605	810	8.526596673164022e-8
9503605	811	2.9154660907693142e-8
9503605	812	1.8102161547517426e-8
9503605	813	1.6110956124748554e-8
9503605	814	1.5594737945434645e-8
9503605	815	1.3098898534735781e-6
9503605	816	1.2358634648990119e-6
9503605	817	1.145844748862146e-6
9503605	818	9.374695650876674e-7
9503605	819	8.91954016424279e-7
9503605	820	8.996980227493623e-7
9503605	821	6.885592824801279e-7
9503605	822	2.829774075507885e-6
9503605	823	3.801328148256289e-6
9503605	824	4.221803465043195e-6
9503605	825	4.325572263041977e-6
9503605	826	4.679906851379201e-6
9503605	827	5.230872829997679e-6
9503605	828	5.928504833718762e-6
9503605	829	1.1412581443437375e-5
9503605	830	1.679713932389859e-5
9503605	831	2.0668456272687763e-5
9503605	832	2.3826834876672365e-5
9503605	833	2.6819167032954283e-5
9503605	834	2.907528505602386e-5
9503605	835	2.9903972972533666e-5
9503605	836	1.8083908798871562e-5
9503605	837	8.232300388044678e-6
9503605	838	3.3300480026809964e-6
9503605	839	2.1167693375900853e-6
9503605	840	1.971198571482091e-6
9503605	841	2.1334699340513907e-6
9503605	842	2.413829861325212e-6
9503605	843	1.1046119652746711e-5
9503605	844	1.869590050773695e-5
9503605	845	2.3064916604198515e-5
9503605	846	2.5468232706771232e-5
9503605	847	2.690770816116128e-5
9503605	848	2.783422496577259e-5
9503605	849	2.8462412956287153e-5
9503605	850	3.602244032663293e-5
9503605	851	3.337697489769198e-5
9503605	852	3.056529021705501e-5
9503605	853	2.9400822313618846e-5
9503605	854	2.932920506282244e-5
9503605	855	2.962160942843184e-5
9503605	856	2.9899474611738697e-5
9503605	857	1.4868802281853277e-5
9503605	858	1.1235204510740004e-5
9503605	859	1.0935803402389865e-5
9503605	860	1.1073942005168647e-5
9503605	861	1.1198081665497739e-5
9503605	862	1.1296385309833568e-5
9503605	863	1.1411582818254828e-5
9503605	864	1.2489973414631095e-5
9503605	865	1.311972755502211e-5
9503605	866	1.3427094017970376e-5
9503605	867	1.3637609299621545e-5
9503605	868	1.3771969861409161e-5
9503605	869	1.3814878911944106e-5
9503605	870	1.3774012586509343e-5
9503605	871	1.4849524632154498e-5
9503605	872	1.5524114132858813e-5
9503605	873	1.6281339412671514e-5
9503605	874	1.658441760810092e-5
9503605	875	1.6458718164358288e-5
9503605	876	1.6587960999459028e-5
9503605	877	1.4206449122866616e-5
9503605	878	5.43695659871446e-6
9503605	879	1.5087796327861724e-6
9503605	880	3.695421355587314e-7
9503605	881	6.82575205246394e-8
9503605	882	2.4026896028317424e-8
9503605	883	1.7714318900630133e-8
9503605	884	1.672756688719801e-8
9503605	885	2.194824219259317e-6
9503605	886	3.375342657818692e-6
9503605	887	4.125132818444399e-6
9503605	888	4.803297088074032e-6
9503605	889	5.5073910516512115e-6
9503605	890	6.209356342878891e-6
9503605	891	6.797375135647599e-6
9503605	892	2.242503069282975e-5
9503605	893	2.5989756977651268e-5
9503605	894	2.7446811145637184e-5
9503605	895	2.8267897505429573e-5
9503605	896	2.8730662961606868e-5
9503605	897	2.8921964258188382e-5
9503605	898	2.9141247068764642e-5
9503605	899	7.73181818658486e-6
9503605	900	2.276072109452798e-6
9503605	901	6.474036808867822e-7
9503605	902	1.8097954068707622e-7
9503605	903	5.768546174067524e-8
9503605	904	2.748907590444105e-8
9503605	905	2.0557040514290748e-8
9503605	906	3.2370053304475732e-6
9503605	907	3.9356277738988865e-6
9503605	908	4.076948698639171e-6
9503605	909	4.120942776353331e-6
9503605	910	4.159491254540626e-6
9503605	911	4.205155164527241e-6
9503605	912	4.253690804034704e-6
9503605	913	1.33909406940802e-5
9503605	914	2.158179268008098e-5
9503605	915	2.564720307418611e-5
9503605	916	2.7333457182976417e-5
9503605	917	2.8041444238624536e-05
9503605	918	2.8418131478247233e-5
9503605	919	2.8630080123548396e-5
9503605	920	4.0276197978528216e-5
9503605	921	5.531592614715919e-5
9503605	922	6.53480674372986e-5
9503605	923	7.025120430625975e-5
9503605	924	7.249495683936402e-5
9503605	925	7.368119258899242e-5
9503605	926	7.444922084687278e-5
9503605	927	5.395144398789853e-5
9503605	928	3.0154942578519695e-5
9503605	929	1.5573983546346426e-5
9503605	930	8.888843694876414e-6
9503605	931	6.320888132904656e-6
9503605	932	5.443339887278853e-6
9503605	933	5.192298431211384e-6
9503605	934	1.6434907593065873e-5
9503605	935	2.8754449886037037e-5
9503605	936	3.621755604399368e-5
9503605	937	3.9830501918913797e-5
9503605	938	4.1461251385044307e-5
9503605	939	4.225419615977444e-5
9503605	940	4.251074278727174e-5
9503605	941	5.4205967899179086e-5
9503605	942	5.153213351150043e-5
9503605	943	4.69314145448152e-5
9503605	944	4.4239517592359334e-5
9503605	945	4.310620715841651e-5
9503605	946	4.2698018660303205e-5
9503605	947	4.0942442865343764e-5
9503605	948	2.1076448319945484e-5
9503605	949	1.5435445675393566e-5
9503605	950	1.4932204976503272e-5
9503605	951	1.5296660421881825e-5
9503605	952	1.5646930478396825e-5
9503605	953	1.5927613276289776e-5
9503605	954	1.5890955182840116e-5
9503605	955	1.753137621562928e-5
9503605	956	1.864594923972618e-5
9503605	957	1.809908280847594e-5
9503605	958	1.6898935427889228e-5
9503605	959	1.6779875295469537e-5
9503605	960	1.7143116565421224e-5
9503605	961	1.708006311673671e-5
9503605	962	1.7566268070368096e-5
9503605	963	1.9593968318076804e-5
9503605	964	2.0446221242309548e-5
9503605	965	1.910309583763592e-5
9503605	966	1.8762735635391437e-5
9503605	967	1.887172220449429e-5
9503605	968	1.645422526053153e-5
9503605	969	6.3690749811939895e-6
9503605	970	1.777724719431717e-6
9503605	971	4.084740794496611e-7
9503605	972	7.851014771631526e-8
9503605	973	2.7141616953940684e-8
9503605	974	1.998457399565723e-8
9503605	975	1.8829029002631614e-8
9503605	976	1.6469883803438279e-6
9503605	977	2.526506705180509e-6
9503605	978	3.0721002985956147e-6
9503605	979	3.565154656826053e-6
9503605	980	4.097640157851856e-6
9503605	981	4.633348908100743e-6
9503605	982	5.0485496103647165e-6
9503605	983	1.7425621990696527e-5
9503605	984	2.0381276044645347e-5
9503605	985	2.1623336579068564e-5
9503605	986	2.2339492716128007e-5
9503605	987	2.281231718370691e-5
9503605	988	2.3184618839877658e-5
9503605	989	2.348875568713993e-5
9503605	990	6.428709639294539e-6
9503605	991	1.9244175746280234e-6
9503605	992	5.565969445342489e-7
9503605	993	1.594295326867723e-7
9503605	994	5.3767614360822336e-8
9503605	995	2.7834232696477557e-8
9503605	996	2.1871368716119832e-8
9503605	997	2.485571712895762e-6
9503605	998	3.045534185730503e-6
9503605	999	3.1502158890361898e-6
9503605	1000	3.1853703603701433e-6
9503605	1001	3.215306151105324e-6
9503605	1002	3.2438447306049056e-6
9503605	1003	3.2711884614400333e-6
9503605	1004	1.006098318612203e-5
9503605	1005	1.628749305382371e-5
9503605	1006	1.9308628907310776e-5
9503605	1007	2.017330189119093e-5
9503605	1008	2.041410880337935e-5
9503605	1009	2.0762267013196833e-5
9503605	1010	2.104764644172974e-5
9503605	1011	2.1227673641988076e-5
9503605	1012	2.381251943006646e-5
9503605	1013	2.626730565680191e-5
9503605	1014	2.7778187359217554e-5
9503605	1015	2.8618644137168303e-5
9503605	1016	2.9110464311088435e-5
9503605	1017	2.9476836061803624e-5
9503605	1018	2.256755396956578e-5
9503605	1019	1.3503426089300774e-5
9503605	1020	7.848748282412998e-6
9503605	1021	5.254873485682765e-6
9503605	1022	4.264310518919956e-6
9503605	1023	3.9326200749201234e-6
9503605	1024	3.83722772312467e-6
9503605	1025	8.438048098469153e-6
9503605	1026	1.364357831334928e-5
9503605	1027	1.6588832295383327e-5
9503605	1028	1.760661689331755e-5
9503605	1029	1.7670836314209737e-5
9503605	1030	1.7795431631384417e-5
9503605	1031	1.8026132238446735e-5
9503605	1032	3.067330180783756e-5
9503605	1033	3.297031071269885e-5
9503605	1034	3.2334941352019086e-5
9503605	1035	3.1825213227421045e-5
9503605	1036	3.172504511894658e-5
9503605	1037	3.18285747198388e-5
9503605	1038	3.2011448638513684e-5
9503605	1039	1.4141935025691055e-5
9503605	1040	7.6048918344895355e-6
9503605	1041	6.111255515861558e-6
9503605	1042	5.892455646971939e-6
9503605	1043	5.914297162235016e-6
9503605	1044	5.960142971161986e-6
9503605	1045	6.005288923915941e-6
9503605	1046	8.180327313311864e-6
9503605	1047	9.604424121789634e-6
9503605	1048	1.0019429282692727e-5
9503605	1049	9.81851826509228e-6
9503605	1050	9.55088671616977e-6
9503605	1051	9.482337191002443e-6
9503605	1052	9.420964488526806e-6
9503605	1053	8.449170309177134e-6
9503605	1054	8.448218068224378e-6
9503605	1055	7.642579475941602e-6
9503605	1056	6.404638952517416e-6
9503605	1057	5.543149200093467e-6
9503605	1058	5.147428055352066e-6
9503605	1059	3.715533694048645e-6
9503605	1060	1.3183196188037982e-6
9503605	1061	3.61910252877351e-7
9503605	1062	9.779535048437538e-8
9503605	1063	3.515723179248198e-8
9503605	1064	2.1806755512443488e-8
9503605	1065	1.9227631042895155e-8
9503605	1066	1.8824994896249336e-8
9503605	1067	2.5727129013830563e-6
9503605	1068	3.904232471541036e-6
9503605	1069	3.957734861614881e-6
9503605	1070	2.976052883241209e-6
9503605	1071	2.507847739252611e-6
9503605	1072	2.4396160824835533e-6
9503605	1073	2.1029761683166726e-6
9503605	1074	4.755247573484667e-6
9503605	1075	4.823280050914036e-6
9503605	1076	5.26732628713944e-6
9503605	1077	4.7418620852113236e-6
9503605	1078	4.417292529979022e-6
9503605	1079	4.583918780554086e-6
9503605	1080	5.035715275880648e-6
9503605	1081	9.91823299045791e-7
9503605	1082	2.137930010803757e-7
9503605	1083	5.716500695029936e-8
9503605	1084	2.6632527294623287e-8
9503605	1085	2.0967497960100445e-8
9503605	1086	1.9938797279905884e-8
9503605	1087	1.9729629485709665e-8
9503605	1088	1.1019725434380234e-6
9503605	1089	1.3724667269343627e-6
9503605	1090	1.510927063463896e-6
9503605	1091	1.6329234995282604e-6
9503605	1092	1.7449930282964488e-6
9503605	1093	1.8500390979170334e-6
9503605	1094	1.9534404600562993e-6
9503605	1095	3.629558023021673e-7
9503605	1096	7.0136952672328334e-6
9503605	1097	8.697554221726023e-6
9503605	1098	6.754801688657608e-6
9503605	1099	5.3652379392588045e-6
9503605	1100	5.1613992582133505e-6
9503605	1101	4.955093118041987e-6
9503605	1102	4.940666713082464e-6
9503605	1103	4.523164989223005e-6
9503605	1104	5.20228923051036e-6
9503605	1105	5.175111709831981e-6
9503605	1106	5.3027993089926895e-6
9503605	1107	5.4124766393215396e-6
9503605	1108	5.079849415778881e-6
9503605	1109	5.287807653076015e-6
9503605	1110	3.082441253354773e-6
9503605	1111	1.5295843240892282e-6
9503605	1112	1.0287093346050824e-6
9503605	1113	9.479365985498589e-7
9503605	1114	6.469712161560892e-7
9503605	1115	3.2834213925525546e-7
9503605	1116	3.103594110598351e-7
9503605	1117	1.0538132073634188e-6
9503605	1118	1.5133522310861736e-6
9503605	1119	1.7829419221015996e-6
9503605	1120	2.016894541156944e-6
9503605	1121	2.2611095573665807e-6
9503605	1122	2.525330955904792e-6
9503605	1123	2.8218978513905313e-6
9503605	1124	4.968878329236759e-6
9503605	1125	5.03674755236716e-6
9503605	1126	5.086599230708089e-6
9503605	1127	5.481125754158711e-6
9503605	1128	6.063046839699382e-6
9503605	1129	6.535933607665356e-6
9503605	1130	7.105127224349417e-6
9503605	1131	2.5485692276561167e-6
9503605	1132	1.7134669860752183e-6
9503605	1133	1.7322778376183123e-6
9503605	1134	1.8539041093390551e-6
9503605	1135	1.9963276827184018e-6
9503605	1136	1.795728167053312e-6
9503605	1137	1.6928881905187154e-6
9503605	1138	2.1716148239647737e-6
9503605	1139	1.616963686501549e-6
9503605	1140	1.3324155361260637e-6
9503605	1141	1.2559817150759045e-6
9503605	1142	1.006552338367328e-6
9503605	1143	1.0013689006882487e-6
9503605	1144	1.0936607850453584e-6
9503605	1145	1.1552119758562185e-6
9503605	1146	1.3542959322876413e-6
9503605	1147	1.557004793539818e-6
9503605	1148	1.7632895605856902e-6
9503605	1149	1.9890578641934553e-6
9503605	1150	2.245957603008719e-6
9503605	1151	2.531113295844989e-6
9503605	1152	9.922412118612556e-7
9503605	1153	2.1787718651467003e-7
9503605	1154	5.462837293634948e-8
9503605	1155	2.6011404585801756e-8
9503605	1156	2.1908652669822004e-8
9503605	1157	2.1582204468018062e-8
9503605	1158	2.128774490017804e-8
9503605	1159	8.807544986666471e-7
9503605	1160	1.2261681376912748e-6
9503605	1161	1.4080948176342645e-6
9503605	1162	1.4080018218010082e-6
9503605	1163	1.4520558124786476e-6
9503605	1164	1.5843305618545855e-6
9503605	1165	1.6737648138587247e-6
9503605	1166	5.920360308664385e-6
9503605	1167	7.180593456723727e-6
9503605	1168	8.239915587182622e-6
9503605	1169	9.3792550615035e-6
9503605	1170	1.0644476788002066e-5
9503605	1171	1.1976095265708864e-5
9503605	1172	1.335295928583946e-5
9503605	1173	2.94207029583049e-6
9503605	1174	7.319708856812213e-7
9503605	1175	1.7529515616843128e-7
9503605	1176	5.028629246339733e-8
9503605	1177	2.634374496324199e-8
9503605	1178	2.1999332133759708e-8
9503605	1179	2.123529618813791e-8
9503605	1180	1.3522201243176823e-6
9503605	1181	1.677790123721934e-6
9503605	1182	1.8997303641299368e-6
9503605	1183	2.137321189366048e-6
9503605	1184	2.3738691652397392e-6
9503605	1185	2.568952595538576e-6
9503605	1186	2.5797830858209636e-6
9503605	1187	9.815817975322716e-6
9503605	1188	1.54866083903471e-5
9503605	1189	1.8395632650936022e-5
9503605	1190	1.9933106159442104e-5
9503605	1191	2.09101453947369e-5
9503605	1192	2.1552836187765934e-5
9503605	1193	2.2005371647537686e-5
9503605	1194	3.266917701694183e-5
9503605	1195	4.49482977273874e-5
9503605	1196	5.241079270490445e-5
9503605	1197	5.5963326303754e-5
9503605	1198	5.768002665718086e-5
9503605	1199	5.874149428564124e-5
9503605	1200	5.953968138783239e-5
9503605	1201	4.056001125718467e-5
9503605	1202	2.109580054820981e-5
9503605	1203	1.0462443242431618e-5
9503605	1204	6.109722107794369e-6
9503605	1205	4.62055868410971e-6
9503605	1206	4.1790713112277444e-6
9503605	1207	4.073577201779699e-6
9503605	1208	1.4482005099125672e-5
9503605	1209	2.45643277594354e-5
9503605	1210	3.004183599841781e-5
9503605	1211	3.244081017328426e-5
9503605	1212	3.3448672184022143e-5
9503605	1213	3.39420439559035e-5
9503605	1214	3.426957118790597e-5
9503605	1215	4.34225112257991e-5
9503605	1216	4.064224049216136e-5
9503605	1217	3.710826422320679e-5
9503605	1218	3.539901808835566e-5
9503605	1219	3.4894575946964324e-5
9503605	1220	3.4911725379060954e-5
9503605	1221	3.510497117531486e-5
9503605	1222	1.7890015442389995e-5
9503605	1223	1.2912138117826544e-5
9503605	1224	1.2410609087964986e-5
9503605	1225	1.2561341463879216e-5
9503605	1226	1.2695661098405253e-5
9503605	1227	1.284049722016789e-5
9503605	1228	1.2949672964168712e-5
9503605	1229	1.4484672647085972e-5
9503605	1230	1.5306946806958877e-5
9503605	1231	1.5554962374153547e-5
9503605	1232	1.5600042388541624e-5
9503605	1233	1.5457830158993602e-5
9503605	1234	1.5298774087568745e-5
9503605	1235	1.537207208457403e-5
9503605	1236	1.7000784282572567e-5
9503605	1237	1.9882803826476447e-5
9503605	1238	2.194754961237777e-5
9503605	1239	2.3081538529368117e-5
9503605	1240	2.3687318389420398e-5
9503605	1241	2.3934588170959614e-5
9503605	1242	2.3827060431358404e-5
9503605	1243	1.3956017937744036e-5
9503605	1244	5.818061254103668e-6
9503605	1245	2.0155073343630647e-6
9503605	1246	6.34999594240071e-7
9503605	1247	1.9565453612813144e-7
9503605	1248	6.839037069994447e-8
9503605	1249	3.419009786398419e-8
9503605	1250	5.629170118481852e-6
9503605	1251	8.959477781900205e-6
9503605	1252	1.034129127219785e-5
9503605	1253	1.0890887097048108e-5
9503605	1254	1.113273719965946e-5
9503605	1255	1.127635914599523e-5
9503605	1256	1.0962743544951081e-5
9503605	1257	3.326919977553189e-5
9503605	1258	3.7900012102909386e-5
9503605	1259	3.95760107494425e-5
9503605	1260	4.060251740156673e-5
9503605	1261	3.921779716620222e-5
9503605	1262	3.897777060046792e-5
9503605	1263	3.939096495741978e-5
9503605	1264	1.184487064165296e-5
9503605	1265	3.872510660585249e-6
9503605	1266	1.2340839248281554e-6
9503605	1267	3.8162954751896905e-7
9503605	1268	1.2212200317662791e-7
9503605	1269	4.8633395977049076e-8
9503605	1270	2.9174355375971572e-8
9503605	1271	3.992372512584552e-6
9503605	1272	5.0511207518866286e-6
9503605	1273	5.237888217379805e-6
9503605	1274	5.2107207011431456e-6
9503605	1275	5.250463800621219e-6
9503605	1276	5.344443707144819e-6
9503605	1277	5.463137767947046e-6
9503605	1278	1.5513522157561965e-5
9503605	1279	2.5983923478634097e-5
9503605	1280	3.189448034390807e-5
9503605	1281	3.4501870686654e-5
9503605	1282	3.5431334254099056e-5
9503605	1283	3.5858105547958985e-5
9503605	1284	3.6252902646083385e-5
9503605	1285	4.8470337787875906e-5
9503605	1286	6.677222700091079e-5
9503605	1287	8.072567288763821e-5
9503605	1288	8.861554670147598e-5
9503605	1289	9.26476059248671e-5
9503605	1290	9.491990931564942e-5
9503605	1291	9.650905849412084e-5
9503605	1292	7.576766074635088e-5
9503605	1293	4.669428744819015e-5
9503605	1294	2.5831861421465874e-5
9503605	1295	1.4707878108310979e-5
9503605	1296	9.675008186604828e-6
9503605	1297	7.171066499722656e-6
9503605	1298	6.568015578523045e-6
9503605	1299	1.836876072047744e-5
9503605	1300	3.326720980112441e-5
9503605	1301	4.3280513637000695e-5
9503605	1302	4.88019322801847e-5
9503605	1303	5.17188454978168e-5
9503605	1304	5.338402479537763e-5
9503605	1305	5.438159132609144e-5
9503605	1306	7.029141124803573e-5
9503605	1307	6.868435593787581e-5
9503605	1308	6.289832526817918e-5
9503605	1309	5.913299537496641e-5
9503605	1310	5.744874579249881e-5
9503605	1311	5.710557888960466e-5
9503605	1312	5.737378523917869e-5
9503605	1313	3.264513361500576e-5
9503605	1314	2.2950354832573794e-5
9503605	1315	1.969988807104528e-5
9503605	1316	1.972510654013604e-5
9503605	1317	1.7551779819768853e-5
9503605	1318	1.7178201233036816e-5
9503605	1319	1.7064054190996103e-5
9503605	1320	1.842290657805279e-5
9503605	1321	2.0269657397875562e-5
9503605	1322	2.162473538191989e-5
9503605	1323	2.251136720587965e-5
9503605	1324	2.3130780391511507e-5
9503605	1325	2.3616908947587945e-5
9503605	1326	2.4031662178458646e-5
9503605	1327	2.5371289666509256e-5
9503605	1328	2.887433765863534e-5
9503605	1329	3.1066683732206e-5
9503605	1330	2.776799192361068e-5
9503605	1331	2.2415151761379093e-5
9503605	1332	2.0881772798020393e-5
9503605	1333	2.1172418200876564e-5
9503605	1334	1.2982943189854268e-5
9503605	1335	5.832398073835066e-6
9503605	1336	2.16770899896801e-6
9503605	1337	7.19246656899486e-7
9503605	1338	2.2996691484422627e-7
9503605	1339	8.110770011171553e-8
9503605	1340	3.910198032031076e-8
9503605	1341	4.511312909016851e-6
9503605	1342	7.17465445632115e-6
9503605	1343	8.211975909944158e-6
9503605	1344	8.614102625870146e-6
9503605	1345	8.812200576358009e-6
9503605	1346	8.955047633207869e-6
9503605	1347	9.076392416318413e-6
9503605	1348	2.828753349604085e-5
9503605	1349	3.29210924974177e-5
9503605	1350	3.47055793099571e-5
9503605	1351	3.558846583473496e-5
9503605	1352	3.610687781474553e-5
9503605	1353	3.6486970202531666e-5
9503605	1354	3.680448207887821e-5
9503605	1355	1.222278024215484e-5
9503605	1356	4.4932844502909575e-6
9503605	1357	1.6028678828661214e-6
9503605	1358	5.43760677373939e-7
9503605	1359	1.8438971949308325e-7
9503605	1360	7.095714948945897e-8
9503605	1361	3.7275075470688535e-8
9503605	1362	3.5975801893073367e-6
9503605	1363	4.657080808101455e-6
9503605	1364	4.921662821288919e-6
9503605	1365	4.986096882930724e-6
9503605	1366	4.445792001206428e-6
9503605	1367	4.132663434575079e-6
9503605	1368	3.990012828580802e-6
9503605	1369	1.2462758604669943e-5
9503605	1370	2.0241935999365523e-5
9503605	1371	2.3447464627679437e-5
9503605	1372	2.4584556740592234e-5
9503605	1373	2.488995232852176e-5
9503605	1374	2.5262967028538696e-5
9503605	1375	2.5762094082892872e-5
9503605	1376	2.5685851142043248e-5
9503605	1377	2.9093449484207667e-5
9503605	1378	3.2778461900306866e-5
9503605	1379	3.5229379136580974e-5
9503605	1380	3.656243279692717e-5
9503605	1381	3.7325538869481534e-5
9503605	1382	3.786351953749545e-5
9503605	1383	3.11957010126207e-5
9503605	1384	2.0309749743319117e-5
9503605	1385	1.2328354387136642e-5
9503605	1386	8.036427971092053e-6
9503605	1387	6.118924829934258e-6
9503605	1388	5.3744101933261845e-6
9503605	1389	5.123635673953686e-6
9503605	1390	9.755878636497073e-6
9503605	1391	1.6234980648732744e-5
9503605	1392	2.0689003576990217e-5
9503605	1393	2.308463808731176e-5
9503605	1394	2.4254935851786286e-5
9503605	1395	2.4837718228809536e-5
9503605	1396	2.5173105314024724e-5
9503605	1397	4.195092333247885e-5
9503605	1398	4.4576685468200594e-5
9503605	1399	4.219212132738903e-5
9503605	1400	4.087511479156092e-5
9503605	1401	4.0730112232267857e-5
9503605	1402	4.100027945241891e-5
9503605	1403	4.135790732107125e-5
9503605	1404	2.0079052774235606e-5
9503605	1405	1.0771684173960239e-5
9503605	1406	8.153379894793034e-6
9503605	1407	7.537109468103154e-6
9503605	1408	7.300352990569081e-6
9503605	1409	6.6453180807002354e-6
9503605	1410	5.574878287006868e-6
9503605	1411	5.640301878884202e-6
9503605	1412	5.08757466377574e-6
9503605	1413	4.8153319767152425e-6
9503605	1414	4.0299128158949316e-6
9503605	1415	3.848917458526557e-6
9503605	1416	4.0197114685724955e-6
9503605	1417	4.331049694883404e-6
9503605	1418	4.292264293326298e-6
9503605	1419	4.720031483884668e-6
9503605	1420	4.659339538193308e-6
9503605	1421	4.180348241789034e-6
9503605	1422	3.370561671545147e-6
9503605	1423	3.227472916478291e-6
9503605	1424	3.387777724128682e-6
9503605	1425	1.606966975487012e-6
9503605	1426	4.779545861310908e-7
9503605	1427	1.28548464317646e-7
9503605	1428	4.585096036180403e-8
9503605	1429	2.7906796873367057e-8
9503605	1430	2.4568667100766106e-8
9503605	1431	2.386454234226676e-8
9503605	1432	1.628220388738555e-6
9503605	1433	1.424794163540355e-6
9503605	1434	1.274505734727427e-6
9503605	1435	1.2898653949378058e-6
9503605	1436	1.3118161632519332e-6
9503605	1437	1.0137465551451896e-6
9503605	1438	8.403766855735739e-7
9503605	1439	2.6436816824570997e-6
9503605	1440	2.7332732770446455e-6
9503605	1441	2.6851153052120935e-6
9503605	1442	2.8064882826583926e-6
9503605	1443	3.0862227049510693e-6
9503605	1444	3.443625246291049e-6
9503605	1445	3.849089807772543e-6
9503605	1446	7.361927600868512e-7
9503605	1447	1.7216224534877256e-7
9503605	1448	5.3246839826215364e-8
9503605	1449	2.955922440150971e-8
9503605	1450	2.5198417574756604e-8
9503605	1451	2.4435307111048132e-8
9503605	1452	2.4296156198033714e-8
9503605	1453	9.607796300770133e-7
9503605	1454	1.1897109288838692e-6
9503605	1455	1.312909034822951e-6
9503605	1456	1.421004753865418e-6
9503605	1457	1.522783577456721e-6
9503605	1458	1.607247554602509e-6
9503605	1459	1.6879356508070487e-6
9503605	1460	2.796829789986077e-7
9503605	1461	5.535700253744835e-8
9503605	1462	5.8068885664397385e-6
9503605	1463	8.887370313459542e-6
9503605	1464	1.0342092537030112e-5
9503605	1465	1.1241940228501335e-5
9503605	1466	1.1351858120178804e-5
9503605	1467	7.681786883040331e-6
9503605	1468	6.796440175094176e-6
9503605	1469	7.125748652470065e-6
9503605	1470	7.813745469320565e-6
9503605	1471	7.92650826042518e-6
9503605	1472	8.372489901375957e-6
9503605	1473	7.675393135286868e-6
9503605	1474	7.614766673214035e-6
9503605	1475	4.642100066121202e-6
9503605	1476	2.3557213353342377e-6
9503605	1477	1.1272134088358143e-6
9503605	1478	8.153196517923789e-7
9503605	1479	7.107188935151498e-7
9503605	1480	6.274282782214868e-7
9503605	1481	5.715006068385264e-7
9503605	1482	1.8572264934846316e-6
9503605	1483	2.572135599621106e-6
9503605	1484	2.7835910714202328e-6
9503605	1485	3.0335124847624684e-6
9503605	1486	3.1494985250901664e-6
9503605	1487	3.4111205877707107e-6
9503605	1488	3.785747139772866e-6
9503605	1489	7.208109764178516e-6
9503605	1490	8.05288800620474e-6
9503605	1491	8.747290848987177e-6
9503605	1492	8.794479981588665e-6
9503605	1493	8.038140549615491e-6
9503605	1494	5.941201834502863e-6
9503605	1495	5.7077290875895415e-06
9503605	1496	1.930605549205211e-6
9503605	1497	1.2339640989011968e-6
9503605	1498	9.132984928328369e-7
9503605	1499	7.418763630084868e-7
9503605	1500	7.44716999179218e-7
9503605	1501	8.119065455503005e-7
9503605	1502	9.064758046406496e-7
9503605	1503	1.5276967815225362e-6
9503605	1504	1.9005721014764276e-6
9503605	1505	2.167021648347145e-6
9503605	1506	2.429658707114868e-6
9503605	1507	2.7086327918368625e-6
9503605	1508	2.996533339683083e-6
9503605	1509	3.2971229302347638e-6
9503605	1510	3.3468606943642953e-6
9503605	1511	3.7682543734263163e-6
9503605	1512	4.166299277130747e-6
9503605	1513	4.497180725593353e-6
9503605	1514	4.810262907994911e-6
9503605	1515	5.1281190280860756e-6
9503605	1516	5.44080921827117e-6
9503605	1517	2.845969675036031e-6
9503605	1518	1.0543571988819167e-6
9503605	1519	3.139010971153766e-7
9503605	1520	9.75079217369057e-8
9503605	1521	3.7664943164372744e-8
9503605	1522	2.7659702084292803e-8
9503605	1523	2.6559339616483157e-8
9503605	1524	1.3790155435344786e-6
9503605	1525	1.7183569980261382e-6
9503605	1526	1.6992361224765773e-6
9503605	1527	1.805487727324362e-6
9503605	1528	1.9694280126714148e-6
9503605	1529	2.1818580080434913e-6
9503605	1530	2.4539331207051873e-6
9503605	1531	8.632217031845357e-6
9503605	1532	8.211009117076173e-6
9503605	1533	6.4087839746207464e-6
9503605	1534	5.790352588519454e-6
9503605	1535	5.638419679598883e-6
9503605	1536	5.199326551519334e-6
9503605	1537	5.059342129243305e-6
9503605	1538	7.650640441170253e-7
9503605	1539	1.6263331303889572e-7
9503605	1540	5.091372301535557e-8
9503605	1541	2.994543635281843e-8
9503605	1542	2.706932633600445e-8
9503605	1543	2.725563064132075e-8
9503605	1544	2.69427662402677e-8
9503605	1545	5.023498488299083e-7
9503605	1546	6.045006557542365e-7
9503605	1547	6.649334522990102e-7
9503605	1548	6.205717681950773e-7
9503605	1549	5.428653935268812e-7
9503605	1550	5.027660563428071e-7
9503605	1551	5.312436428539513e-7
9503605	1552	2.5330753032903885e-6
9503605	1553	3.7090260320837842e-6
9503605	1554	4.4246371544431895e-6
9503605	1555	5.05602065459243e-6
9503605	1556	5.738874733651755e-6
9503605	1557	6.495752131741028e-6
9503605	1558	6.662586656602798e-6
9503605	1559	1.1390917279641144e-5
9503605	1560	1.455735673516756e-5
9503605	1561	1.6467996829305775e-5
9503605	1562	1.8066044503939338e-5
9503605	1563	2.0136092643951997e-5
9503605	1564	2.2419491870095953e-5
9503605	1565	2.4713621314731427e-5
9503605	1566	1.3583562576968689e-5
9503605	1567	4.6990576265670825e-6
9503605	1568	2.0225700154696824e-6
9503605	1569	1.4650120192527538e-6
9503605	1570	1.4763855915589374e-6
9503605	1571	1.628846803214401e-6
9503605	1572	1.760254576765874e-6
9503605	1573	8.73713997862069e-6
9503605	1574	1.4797179574088659e-5
9503605	1575	1.8412656572763808e-5
9503605	1576	2.0669416699092835e-5
9503605	1577	2.2357979105436243e-5
9503605	1578	2.385892548772972e-5
9503605	1579	2.5293853468610905e-5
9503605	1580	3.193059455952607e-5
9503605	1581	2.6999612600775436e-5
9503605	1582	2.4458478947053663e-5
9503605	1583	2.384702384006232e-5
9503605	1584	2.4162854970199987e-5
9503605	1585	2.516572203603573e-5
9503605	1586	2.623018554004375e-5
9503605	1587	1.3137576388544403e-5
9503605	1588	1.0212913366558496e-5
9503605	1589	1.0107525667990558e-5
9503605	1590	1.0328714779461734e-5
9503605	1591	1.0520942851144355e-5
9503605	1592	1.0679868864826858e-5
9503605	1593	1.0810401363414712e-5
9503605	1594	1.2278267604415305e-5
9503605	1595	1.2960384992766194e-5
9503605	1596	1.313145457970677e-5
9503605	1597	1.315095869358629e-5
9503605	1598	1.3191747711971402e-5
9503605	1599	1.3166286407795269e-5
9503605	1600	1.3220647815614939e-5
9503605	1601	1.4794462003919762e-5
9503605	1602	1.7200643924297765e-5
9503605	1603	1.874120243883226e-5
9503605	1604	1.948672070284374e-5
9503605	1605	1.985238486668095e-5
9503605	1606	2.0043175027240068e-5
9503605	1607	2.015233621932566e-5
9503605	1608	1.1270053619227838e-5
9503605	1609	4.538876055448782e-6
9503605	1610	1.5108986417544656e-6
9503605	1611	4.542972078525054e-7
9503605	1612	1.3961523848138313e-7
9503605	1613	5.43638698502491e-8
9503605	1614	3.417019911466923e-8
9503605	1615	5.075244189356454e-6
9503605	1616	7.888313120929524e-6
9503605	1617	8.982065082818735e-6
9503605	1618	9.387580576003529e-6
9503605	1619	9.54802362684859e-6
9503605	1620	9.633521585783456e-6
9503605	1621	9.711278835311532e-6
9503605	1622	2.9757427910226397e-5
9503605	1623	3.4070781111950055e-5
9503605	1624	3.5584434954216704e-5
9503605	1625	3.5139062674716115e-5
9503605	1626	3.537540032994002e-5
9503605	1627	3.5967848816653714e-5
9503605	1628	3.650839425972663e-5
9503605	1629	1.0645061593095306e-5
9503605	1630	3.4558295283204643e-6
9503605	1631	1.096882670026389e-6
9503605	1632	3.3838441027000954e-7
9503605	1633	1.1280685896508658e-7
9503605	1634	5.0617860125612424e-8
9503605	1635	3.440996110271044e-8
9503605	1636	3.95917049900163e-6
9503605	1637	4.988236469216645e-6
9503605	1638	5.212236828811001e-6
9503605	1639	5.289575256028911e-6
9503605	1640	5.340839379641693e-6
9503605	1641	5.384755695558852e-6
9503605	1642	5.432092166302027e-6
9503605	1643	1.527825770608615e-5
9503605	1644	2.5493402063148096e-5
9503605	1645	3.121619010926224e-5
9503605	1646	3.0219856853364035e-5
9503605	1647	3.171517528244294e-5
9503605	1648	3.333154018037021e-5
9503605	1649	3.4303797292523086e-5
9503605	1650	4.600579632096924e-5
9503605	1651	6.355339428409934e-5
9503605	1652	7.687840115977451e-5
9503605	1653	8.452094334643334e-5
9503605	1654	8.81081068655476e-5
9503605	1655	8.988800254883245e-5
9503605	1656	9.105796198127791e-5
9503605	1657	7.073373126331717e-5
9503605	1658	4.319281651987694e-5
9503605	1659	2.3745547878206708e-5
9503605	1660	1.3529795978683978e-5
9503605	1661	9.040743861987721e-6
9503605	1662	7.274037670867983e-6
9503605	1663	6.650792784057558e-6
9503605	1664	1.801952748792246e-5
9503605	1665	3.2640975405229256e-5
9503605	1666	4.279405402485281e-5
9503605	1667	4.8357484047301114e-5
9503605	1668	5.113223596708849e-5
9503605	1669	5.226469875196926e-5
9503605	1670	5.2392962970770895e-5
9503605	1671	6.72439782647416e-5
9503605	1672	6.569149991264567e-5
9503605	1673	6.000029679853469e-5
9503605	1674	5.616497219307348e-5
9503605	1675	5.4575812100665644e-5
9503605	1676	5.4351487051462755e-5
9503605	1677	5.4543073929380625e-5
9503605	1678	3.028962601092644e-5
9503605	1679	2.1224717784207314e-5
9503605	1680	1.9570821677916683e-5
9503605	1681	1.9685312508954667e-5
9503605	1682	1.8856530004995875e-5
9503605	1683	1.887970938696526e-5
9503605	1684	1.9088018234469928e-5
9503605	1685	2.0981731722713448e-5
9503605	1686	2.238598608528264e-5
9503605	1687	2.3005395632935688e-5
9503605	1688	2.3410906578646973e-5
9503605	1689	2.378283352300059e-5
9503605	1690	2.4158740416169167e-5
9503605	1691	2.4512950403732248e-5
9503605	1692	2.5791096049943008e-5
9503605	1693	2.942193896160461e-5
9503605	1694	3.2862761145224795e-5
9503605	1695	3.507307337713428e-5
9503605	1696	3.5694687539944425e-5
9503605	1697	3.46692067978438e-5
9503605	1698	3.455648766248487e-5
9503605	1699	2.4463477529934607e-5
9503605	1700	1.34072024593479e-5
9503605	1701	6.200648840604117e-6
9503605	1702	2.557110747147817e-6
9503605	1703	9.797292932489654e-7
9503605	1704	3.6471479347710556e-7
9503605	1705	1.421785214006377e-7
9503605	1706	5.589747161138803e-6
9503605	1707	9.801874512049835e-6
9503605	1708	1.1922709745704196e-5
9503605	1709	1.2828661056119017e-5
9503605	1710	1.3171886166674085e-5
9503605	1711	1.3287730325828306e-5
9503605	1712	1.3367755855142605e-5
9503605	1713	3.960542380809784e-5
9503605	1714	4.689746492658742e-5
9503605	1715	5.015373244532384e-5
9503605	1716	5.190070442040451e-5
9503605	1717	4.845281728194095e-5
9503605	1718	4.4219927076483145e-5
9503605	1719	4.232290666550398e-5
9503605	1720	1.5327264918596484e-5
9503605	1721	6.491278782050358e-6
9503605	1722	2.7619673801382305e-6
9503605	1723	1.1241240827075671e-6
9503605	1724	4.419380275066942e-7
9503605	1725	1.7639867166963086e-7
9503605	1726	7.91201841821021e-8
9503605	1727	4.552651716949185e-6
9503605	1728	6.145859060779912e-6
9503605	1729	6.589546046598116e-6
9503605	1730	6.751469300070312e-6
9503605	1731	6.859548648208147e-6
9503605	1732	6.954296623007394e-6
9503605	1733	7.0434343797387555e-6
9503605	1734	1.601324947841931e-5
9503605	1735	2.7000041882274672e-5
9503605	1736	3.5543416743166745e-5
9503605	1737	3.676242704386823e-5
9503605	1738	3.5258624848211184e-5
9503605	1739	3.346734956721775e-5
9503605	1740	3.233815368730575e-5
9503605	1741	2.733606015681289e-5
9503605	1742	2.853844671335537e-5
9503605	1743	3.216477853129618e-5
9503605	1744	3.5039654903812334e-5
9503605	1745	3.699880835483782e-5
9503605	1746	3.83246224373579e-5
9503605	1747	3.93088957935106e-5
9503605	1748	3.335157816763967e-5
9503605	1749	2.2410300516639836e-5
9503605	1750	1.3887706700188573e-5
9503605	1751	9.045927981787827e-6
9503605	1752	6.743196991010336e-6
9503605	1753	5.8121513575315475e-6
9503605	1754	5.495152436196804e-6
9503605	1755	9.934497938957065e-6
9503605	1756	1.6645959476591088e-5
9503605	1757	2.128415508195758e-5
9503605	1758	2.3790462364559062e-5
9503605	1759	2.503922769392375e-5
9503605	1760	2.5652167096268386e-5
9503605	1761	2.597804086690303e-5
9503605	1762	4.067699774168432e-5
9503605	1763	3.6514902603812516e-5
9503605	1764	3.2941930840024725e-5
9503605	1765	3.182153886882588e-5
9503605	1766	3.0935560062061995e-5
9503605	1767	2.9139438993297517e-5
9503605	1768	2.517748907848727e-5
9503605	1769	9.448259334021714e-6
9503605	1770	5.033112302044174e-6
9503605	1771	4.306353275751462e-6
9503605	1772	4.299890406400664e-6
9503605	1773	4.433851245266851e-6
9503605	1774	4.564540631690761e-6
9503605	1775	4.658466423279606e-6
9503605	1776	6.067651611374458e-6
9503605	1777	6.124535957496846e-6
9503605	1778	5.329542091203621e-6
9503605	1779	5.056216650700662e-6
9503605	1780	5.20134562975727e-6
9503605	1781	5.547289219975937e-6
9503605	1782	5.967161996522918e-6
9503605	1783	5.740704182244372e-6
9503605	1784	6.214215773070464e-6
9503605	1785	6.426362233469263e-6
9503605	1786	6.581035449926276e-6
9503605	1787	6.410242349375039e-6
9503605	1788	5.626352049148409e-6
9503605	1789	5.365736342355376e-6
9503605	1790	2.6763225378090283e-6
9503605	1791	9.333683124168601e-7
9503605	1792	2.8843743393736077e-7
9503605	1793	9.50718259673522e-8
9503605	1794	4.376873263822745e-8
9503605	1795	3.20739026449246e-8
9503605	1796	2.959245826161805e-8
9503605	1797	2.8084268706152216e-6
9503605	1798	3.6220035326550715e-6
9503605	1799	3.4293541375518544e-6
9503605	1800	3.193177917637513e-6
9503605	1801	2.4486510028509656e-6
9503605	1802	1.8169180293625686e-6
9503605	1803	1.5531747976638144e-6
9503605	1804	5.200950909056701e-6
9503605	1805	6.1909863688924816e-6
9503605	1806	6.8425479184952565e-6
9503605	1807	7.5511766226554755e-6
9503605	1808	8.27040639705956e-6
9503605	1809	9.106963261729106e-6
9503605	1810	1.0054461199615616e-5
9503605	1811	2.149596411982202e-6
9503605	1812	5.450913818094705e-7
9503605	1813	1.5014215648534446e-7
9503605	1814	5.522834811699795e-8
9503605	1815	3.405753901120079e-8
9503605	1816	3.001510151534603e-8
9503605	1817	2.996416270661939e-8
9503605	1818	7.89405760315276e-7
9503605	1819	8.56901408496924e-7
9503605	1820	9.157269005299895e-7
9503605	1821	1.0055090342575568e-6
9503605	1822	1.1098750292148907e-6
9503605	1823	1.2239516991030541e-6
9503605	1824	1.3470551039063139e-6
9503605	1825	2.3962329009918903e-7
9503605	1826	5.651520851301939e-8
9503605	1827	6.492773536592722e-6
9503605	1828	1.0204021236859262e-5
9503605	1829	1.188935220852727e-5
9503605	1830	1.2811242413590662e-5
9503605	1831	1.3493305232259445e-5
9503605	1832	1.4102189197728876e-5
9503605	1833	1.4779790944885463e-5
9503605	1834	1.7380469216732308e-5
9503605	1835	1.9527697077137418e-5
9503605	1836	2.0836483599850908e-5
9503605	1837	2.1620946426992305e-5
9503605	1838	2.2129468561615795e-5
9503605	1839	2.2492020434583537e-5
9503605	1840	1.5898007404757664e-5
9503605	1841	8.501925549353473e-6
9503605	1842	4.667389021051349e-6
9503605	1843	3.2355819712392986e-6
9503605	1844	2.7809905986941885e-6
9503605	1845	2.562378085713135e-6
9503605	1846	2.5018496216944186e-6
9503605	1847	5.018401225242997e-6
9503605	1848	5.1545821406762116e-6
9503605	1849	5.129654255142668e-6
9503605	1850	4.94793857797049e-6
9503605	1851	4.880141204921529e-6
9503605	1852	3.846942945529008e-6
9503605	1853	3.618185019149678e-6
9503605	1854	6.476778708019992e-6
9503605	1855	7.160524091887055e-6
9503605	1856	7.822062798368279e-6
9503605	1857	8.697844350535888e-6
9503605	1858	9.716774002299644e-6
9503605	1859	1.0850373655557632e-5
9503605	1860	1.2138335478084628e-5
9503605	1861	4.568114945868729e-6
9503605	1862	2.473957010806771e-6
9503605	1863	2.0447141650947742e-6
9503605	1864	1.6816882180137327e-6
9503605	1865	1.4055433439352782e-6
9503605	1866	1.370368295283697e-6
9503605	1867	1.439516267964791e-6
9503605	1868	1.7218986840816797e-6
9503605	1869	1.5028493862700998e-6
9503605	1870	1.2497305306169437e-6
9503605	1871	1.26489521790063e-6
9503605	1872	1.382098275826138e-6
9503605	1873	1.5431309066116228e-6
9503605	1874	1.7311101601080736e-6
9503605	1875	1.4956957556933048e-6
9503605	1876	1.3164304846213781e-6
9503605	1877	1.3531376907849335e-6
9503605	1878	1.4766795857212855e-6
9503605	1879	1.4215404462447623e-6
9503605	1880	1.2772339914590702e-6
9503605	1881	1.2141437082391349e-6
9503605	1882	4.41781907056793e-7
9503605	1883	1.2660728998525883e-7
9503605	1884	4.9516028610696594e-8
9503605	1885	3.4006454541213316e-8
9503605	1886	3.102986312342182e-8
9503605	1887	3.015513527770963e-8
9503605	1888	2.9620807140418037e-8
9503605	1889	1.3595373502539587e-6
9503605	1890	1.927245421029511e-6
9503605	1891	2.1655969248968177e-6
9503605	1892	2.2353974600264337e-6
9503605	1893	2.1513326373678865e-6
9503605	1894	1.8272693296239595e-6
9503605	1895	1.825673962230212e-6
9503605	1896	6.009813205309911e-6
9503605	1897	7.045172424113844e-6
9503605	1898	5.627042355627054e-6
9503605	1899	5.4840838856762275e-6
9503605	1900	5.9259587033011485e-6
9503605	1901	6.527876848849701e-6
9503605	1902	7.304927294171648e-6
9503605	1903	1.4563543118129019e-6
9503605	1904	3.489793414246378e-7
9503605	1905	9.84344481480548e-8
9503605	1906	4.354371441195326e-8
9503605	1907	3.256299052623035e-8
9503605	1908	3.067891185537519e-8
9503605	1909	3.055703956533762e-8
9503605	1910	1.8202134697276051e-6
9503605	1911	2.2419210381485755e-6
9503605	1912	2.3497050278820097e-6
9503605	1913	1.5535583770542871e-6
9503605	1914	1.1591578186198603e-6
9503605	1915	1.0678270427888492e-6
9503605	1916	8.870671877048153e-7
9503605	1917	3.7025502024334855e-6
9503605	1918	5.366047844290733e-6
9503605	1919	6.491545263997978e-6
9503605	1920	7.606960025441367e-6
9503605	1921	8.839214387990069e-6
9503605	1922	1.0180685421801172e-5
9503605	1923	1.160685860668309e-5
9503605	1924	2.091216629196424e-5
9503605	1925	3.077202563872561e-5
9503605	1926	3.760102117666975e-5
9503605	1927	4.237269968143664e-5
9503605	1928	4.584226189763285e-5
9503605	1929	4.854153303313069e-5
9503605	1930	5.085877637611702e-5
9503605	1931	3.436458791838959e-5
9503605	1932	1.763254294928629e-5
9503605	1933	8.780209100223146e-6
9503605	1934	5.273313490761211e-6
9503605	1935	3.844267666863743e-6
9503605	1936	2.6918667117570294e-6
9503605	1937	2.3017553303361638e-6
9503605	1938	1.013151904771803e-5
9503605	1939	1.7245734852622263e-5
9503605	1940	2.1638188627548516e-5
9503605	1941	2.430723179713823e-5
9503605	1942	2.6099743990926072e-5
9503605	1943	2.733144174271729e-5
9503605	1944	2.817769745888654e-5
9503605	1945	3.587612445699051e-5
9503605	1946	3.3365973649779335e-5
9503605	1947	3.071227911277674e-5
9503605	1948	2.9721626560785808e-5
9503605	1949	2.9598159017041326e-5
9503605	1950	2.9784405342070386e-5
9503605	1951	3.0030074412934482e-5
9503605	1952	1.4953276149753947e-5
9503605	1953	1.1278675629000645e-5
9503605	1954	1.099455312214559e-5
9503605	1955	1.1160952453792561e-05
9503605	1956	1.1201507732039317e-5
9503605	1957	1.1251162504777312e-5
9503605	1958	1.1281303159194067e-5
9503605	1959	1.2431783034116961e-5
9503605	1960	1.2569955288199708e-5
9503605	1961	1.1763645488827024e-5
9503605	1962	1.1604784049268346e-5
9503605	1963	1.1681207979563624e-5
9503605	1964	1.183957647299394e-5
9503605	1965	1.2058430002070963e-5
9503605	1966	1.318554950557882e-5
9503605	1967	1.5311394236050546e-5
9503605	1968	1.6889956896193326e-5
9503605	1969	1.783417428669054e-5
9503605	1970	1.8435366655467078e-5
9503605	1971	1.8844324586098082e-5
9503605	1972	1.9153032553731464e-5
9503605	1973	1.0709225534810685e-5
9503605	1974	4.2743695303215645e-6
9503605	1975	1.4088809621171094e-6
9503605	1976	4.234855168760987e-7
9503605	1977	1.3467406745348853e-7
9503605	1978	5.849506834465501e-8
9503605	1979	3.976761675517082e-8
9503605	1980	5.089126261736965e-6
9503605	1981	7.852833732613362e-6
9503605	1982	8.873265869624447e-6
9503605	1983	9.219738785759546e-6
9503605	1984	9.360093827126548e-6
9503605	1985	9.413250154466368e-6
9503605	1986	9.446540389035363e-6
9503605	1987	2.8677173759206198e-5
9503605	1988	3.2452579034725204e-5
9503605	1989	3.3460652048233896e-5
9503605	1990	3.256407944718376e-5
9503605	1991	3.133678910671733e-5
9503605	1992	3.176117388647981e-5
9503605	1993	3.268695218139328e-5
9503605	1994	9.12598170543788e-6
9503605	1995	2.8631345685425913e-6
9503605	1996	8.894728011910047e-7
9503605	1997	2.752775287717668e-7
9503605	1998	9.74374358975183e-8
9503605	1999	4.9619895747810006e-8
9503605	2000	3.7533702368364175e-8
9503605	2001	3.743444949577679e-6
9503605	2002	4.694845301855821e-6
9503605	2003	4.923038432025351e-6
9503605	2004	5.006243100069696e-6
9503605	2005	5.056826921645552e-6
9503605	2006	5.023598987463629e-6
9503605	2007	5.040966698288685e-6
9503605	2008	1.53949367813766e-5
9503605	2009	2.4942310119513422e-5
9503605	2010	2.992921872646548e-5
9503605	2011	3.219539939891547e-5
9503605	2012	3.284761987742968e-5
9503605	2013	3.325881698401645e-5
9503605	2014	3.3627085940679535e-5
9503605	2015	4.439236727193929e-5
9503605	2016	6.118621968198568e-5
9503605	2017	7.339025614783168e-5
9503605	2018	7.9320692748297e-5
9503605	2019	8.264836651505902e-5
9503605	2020	8.480128599330783e-5
9503605	2021	8.622968744020909e-5
9503605	2022	6.619426858378574e-5
9503605	2023	3.961703987442888e-5
9503605	2024	2.152703018509783e-5
9503605	2025	1.2291288840060588e-5
9503605	2026	8.135364623740315e-6
9503605	2027	6.671812116110232e-6
9503605	2028	6.1996784097573254e-6
9503605	2029	1.746390262269415e-5
9503605	2030	3.1519793992629275e-5
9503605	2031	4.086518310941756e-5
9503605	2032	4.4552252802532166e-5
9503605	2033	4.49694343842566e-5
9503605	2034	4.5870179746998474e-5
9503605	2035	4.713437010650523e-5
9503605	2036	6.20035789324902e-5
9503605	2037	6.115773430792615e-5
9503605	2038	5.657396468450315e-5
9503605	2039	5.3493280574912205e-5
9503605	2040	5.2229483117116615e-5
9503605	2041	5.194696132093668e-5
9503605	2042	5.070376573712565e-5
9503605	2043	2.7905240131076425e-5
9503605	2044	2.0074123312951997e-5
9503605	2045	1.8774107957142405e-5
9503605	2046	1.8937500499305315e-5
9503605	2047	1.922960473166313e-5
9503605	2048	1.9369728761375882e-5
9503605	2049	1.9472214262350462e-5
9503605	2050	2.103344195347745e-5
9503605	2051	2.252342164865695e-5
9503605	2052	2.3326705559156835e-5
9503605	2053	2.3596134269610047e-5
9503605	2054	2.377112650719937e-5
9503605	2055	2.3978778699529357e-5
9503605	2056	2.4215973098762333e-5
9503605	2057	2.5336499675177038e-5
9503605	2058	2.8796828701160848e-5
9503605	2059	3.212950105080381e-5
9503605	2060	3.426585317356512e-5
9503605	2061	3.535751238814555e-5
9503605	2062	3.59436817234382e-5
9503605	2063	3.6338049540063366e-5
9503605	2064	2.59934149653418e-5
9503605	2065	1.4238448784453794e-5
9503605	2066	6.5654680838633794e-6
9503605	2067	2.6986931516148616e-6
9503605	2068	1.030387920764042e-6
9503605	2069	3.830650996405893e-7
9503605	2070	1.5060331293170748e-7
9503605	2071	5.612384939013282e-6
9503605	2072	9.554803000355605e-6
9503605	2073	1.15040602395311e-5
9503605	2074	1.2344549759291112e-5
9503605	2075	1.2558156413433608e-5
9503605	2076	1.2576349035953172e-5
9503605	2077	1.266728577320464e-5
9503605	2078	3.819968696916476e-5
9503605	2079	4.552986501948908e-5
9503605	2080	4.880442429566756e-5
9503605	2081	5.058311580796726e-5
9503605	2082	5.165781840332784e-5
9503605	2083	5.2361152484081686e-5
9503605	2084	5.287330350256525e-5
9503605	2085	2.046223744400777e-5
9503605	2086	8.865780728228856e-6
9503605	2087	3.8107377804408316e-6
9503605	2088	1.5635831687177415e-6
9503605	2089	6.177048135214136e-7
9503605	2090	2.4448559088341426e-7
9503605	2091	1.0617388568334718e-7
9503605	2092	4.752311269839993e-6
9503605	2093	6.501612915599253e-6
9503605	2094	7.044064659567084e-6
9503605	2095	7.214161541924113e-6
9503605	2096	7.2969628490682226e-6
9503605	2097	7.361648385995068e-6
9503605	2098	7.421951977448771e-6
9503605	2099	1.6560796211706474e-5
9503605	2100	2.901230072893668e-5
9503605	2101	3.784542059293017e-5
9503605	2102	4.28071289206855e-5
9503605	2103	4.5294076699065045e-5
9503605	2104	4.6522636694135144e-5
9503605	2105	4.733053356176242e-5
9503605	2106	4.251769132679328e-5
9503605	2107	4.292225276003592e-5
9503605	2108	4.7101591917453334e-5
9503605	2109	5.0779064622474834e-5
9503605	2110	5.283158679958433e-5
9503605	2111	5.4430580348707736e-5
9503605	2112	5.1621245802380145e-5
9503605	2113	4.455343514564447e-5
9503605	2114	3.283718979218975e-5
9503605	2115	2.24799969146261e-5
9503605	2116	1.543480539112352e-5
9503605	2117	1.1332756002957467e-5
9503605	2118	9.214781130140182e-6
9503605	2119	8.229632840084378e-6
9503605	2120	1.1565717613848392e-5
9503605	2121	1.928041638166178e-5
9503605	2122	2.637679426698014e-5
9503605	2123	3.1313371437136084e-5
9503605	2124	3.4361903090029955e-5
9503605	2125	3.611701322370209e-5
9503605	2126	3.695436316775158e-5
9503605	2127	5.9969221183564514e-5
9503605	2128	7.048384577501565e-5
9503605	2129	7.203194400062785e-5
9503605	2130	7.086356345098466e-5
9503605	2131	6.969839887460694e-5
9503605	2132	6.746565486537293e-5
9503605	2133	5.9470774431247264e-5
9503605	2134	2.5550640202709474e-5
9503605	2135	1.0333772479498293e-5
9503605	2136	5.911811513215071e-6
9503605	2137	4.5572573981189635e-6
9503605	2138	4.215929493511794e-6
9503605	2139	4.053553766425466e-6
9503605	2140	3.6454975997912697e-6
9503605	2141	4.768099188368069e-6
9503605	2142	5.246128694125218e-6
9503605	2143	5.256384611129761e-6
9503605	2144	5.440677341539413e-6
9503605	2145	5.730944849346997e-6
9503605	2146	5.687167231371859e-6
9503605	2147	5.678544766851701e-6
9503605	2148	5.245181455393322e-6
9503605	2149	4.538705525192199e-6
9503605	2150	3.554786189852166e-6
9503605	2151	3.359781203471357e-6
9503605	2152	3.535753194228164e-6
9503605	2153	3.868923613481456e-6
9503605	2154	4.222609277348965e-6
9503605	2155	1.5783242588440771e-6
9503605	2156	3.455058958934387e-7
9503605	2157	8.941546525420563e-8
9503605	2158	4.320879654073906e-8
9503605	2159	3.46758746161413e-8
9503605	2160	3.496669265246055e-8
9503605	2161	3.613057231177663e-8
9503605	2162	6.339830065371643e-7
9503605	2163	7.490348252758849e-7
9503605	2164	7.96734980212932e-7
9503605	2165	8.275119398604147e-7
9503605	2166	7.870470994930656e-7
9503605	2167	8.152863415489264e-7
9503605	2168	7.737868372714729e-7
9503605	2169	2.3535785658168606e-6
9503605	2170	2.6354603051004233e-6
9503605	2171	2.5024760361702647e-6
9503605	2172	2.6280872589268256e-6
9503605	2173	2.6285390504199313e-6
9503605	2174	2.726082357185078e-6
9503605	2175	2.976159976242343e-6
9503605	2176	5.593985861196415e-7
9503605	2177	1.389138191143502e-7
9503605	2178	5.4409923677667393e-8
9503605	2179	3.843453555418819e-8
9503605	2180	3.5619589056068435e-8
9503605	2181	3.5097535544537095e-8
9503605	2182	3.4867909448621504e-8
9503605	2183	7.712163778705872e-7
9503605	2184	8.855716941980063e-7
9503605	2185	9.531482874081121e-7
9503605	2186	9.909846312439186e-7
9503605	2187	8.586174544689129e-7
9503605	2188	7.969670150487218e-7
9503605	2189	7.299520348169608e-7
9503605	2190	1.1834779201080892e-7
9503605	2191	4.218704319214339e-8
9503605	2192	1.2560605000544456e-6
9503605	2193	1.5710521665823762e-6
9503605	2194	1.783304810487607e-6
9503605	2195	2.010223170145764e-6
9503605	2196	2.261931967950659e-6
9503605	2197	2.540520654292777e-6
9503605	2198	2.845981043719803e-6
9503605	2199	3.4782781312969746e-6
9503605	2200	4.359180820756592e-6
9503605	2201	5.0695653044385836e-6
9503605	2202	5.6932335610326845e-6
9503605	2203	6.329339612420881e-6
9503605	2204	7.010592980805086e-6
9503605	2205	7.750770237180404e-6
9503605	2206	4.792816525878152e-6
9503605	2207	2.476461986589129e-6
9503605	2208	1.6319877431669738e-6
9503605	2209	1.2694684983216575e-6
9503605	2210	9.379876360071648e-7
9503605	2211	6.663565272901906e-7
9503605	2212	6.001662313792622e-7
9503605	2213	1.9513004190230276e-6
9503605	2214	2.9023824481555494e-6
9503605	2215	3.4259633139299694e-6
9503605	2216	3.857972387777409e-6
9503605	2217	4.2634192141122185e-6
9503605	2218	4.729110059997765e-6
9503605	2219	5.255710220808396e-6
9503605	2220	9.981472430808935e-6
9503605	2221	1.0581793503661174e-5
9503605	2222	1.0725862921390217e-5
9503605	2223	1.1496044862724375e-5
9503605	2224	1.2546099242172204e-5
9503605	2225	1.383319977321662e-5
9503605	2226	1.0871360245801043e-5
9503605	2227	2.1843327431270154e-6
9503605	2228	8.69037251050031e-7
9503605	2229	6.724895911247586e-7
9503605	2230	5.984842346151709e-7
9503605	2231	5.995739229547326e-7
9503605	2232	6.489710244750313e-7
9503605	2233	7.226960860862164e-7
9503605	2234	1.218469265040767e-6
9503605	2235	1.5052543176352629e-6
9503605	2236	1.7158836271846667e-6
9503605	2237	1.927644007082563e-6
9503605	2238	2.158394181606127e-6
9503605	2239	2.4108924208121607e-6
9503605	2240	2.69471934188914e-6
9503605	2241	2.7009691621060483e-6
9503605	2242	2.236822638224112e-6
9503605	2243	2.0444526853680145e-6
9503605	2244	2.11833639696124e-6
9503605	2245	2.110105015162844e-6
9503605	2246	1.6880160274013178e-6
9503605	2247	5.23282778885914e-7
9503605	2248	1.0943477946057101e-7
9503605	2249	4.616476090291144e-8
9503605	2250	3.627180333864999e-8
9503605	2251	3.493708788937511e-8
9503605	2252	3.4164916229428854e-8
9503605	2253	3.442427143340865e-8
9503605	2254	3.417310168174481e-8
9503605	2255	6.807543968534446e-7
9503605	2256	9.686755220172927e-7
9503605	2257	1.1277758176220232e-6
9503605	2258	1.2604568837559782e-6
9503605	2259	1.395451931784919e-6
9503605	2260	1.5387838629976613e-6
9503605	2261	1.6968898535196786e-6
9503605	2262	5.9318822422937956e-6
9503605	2263	7.027491392364027e-6
9503605	2264	7.5730417847807985e-6
9503605	2265	7.768674549879506e-6
9503605	2266	8.05551007942995e-6
9503605	2267	8.076324775174726e-6
9503605	2268	8.07688138593221e-6
9503605	2269	1.470975576012279e-6
9503605	2270	3.28713952058024e-7
9503605	2271	9.150990365469625e-8
9503605	2272	4.3787753867263746e-8
9503605	2273	3.500233702879996e-8
9503605	2274	3.39050352238246e-8
9503605	2275	3.34031184934247e-8
9503605	2276	1.1503225323394872e-6
9503605	2277	1.423781782250444e-6
9503605	2278	1.5516882285737665e-6
9503605	2279	1.4068444897930021e-6
9503605	2280	1.3672918157681124e-6
9503605	2281	1.437047217223153e-6
9503605	2282	1.2832821312258602e-6
9503605	2283	5.261578735371586e-6
9503605	2284	7.500010724470485e-6
9503605	2285	8.574786988901906e-6
9503605	2286	9.230982868757565e-6
9503605	2287	9.211616088578012e-6
9503605	2288	8.631617674836889e-6
9503605	2289	8.970419912657235e-6
9503605	2290	1.5920266378088854e-5
9503605	2291	2.328828486497514e-5
9503605	2292	2.855705315596424e-5
9503605	2293	3.258789365645498e-5
9503605	2294	3.598349212552421e-5
9503605	2295	3.916436617146246e-5
9503605	2296	4.214092041365802e-5
9503605	2297	2.7753794711316004e-5
9503605	2298	1.3972113265481312e-5
9503605	2299	7.106104931153823e-6
9503605	2300	4.5624924496223684e-6
9503605	2301	3.791328936131322e-6
9503605	2302	3.616714366216911e-6
9503605	2303	3.6093254038860323e-6
9503605	2304	1.3441745977615938e-5
9503605	2305	2.258283166156616e-5
9503605	2306	2.7421370759839192e-5
9503605	2307	2.9572063795058057e-5
9503605	2308	3.0530867661582306e-5
9503605	2309	3.1038533052196726e-5
9503605	2310	3.139743785141036e-5
9503605	2311	3.969326280639507e-5
9503605	2312	3.697001011460088e-5
9503605	2313	3.377918619662523e-5
9503605	2314	3.2319781894329935e-5
9503605	2315	3.178614133503288e-5
9503605	2316	3.1695533834863454e-5
9503605	2317	3.18517122650519e-5
9503605	2318	1.5991736290743575e-05
9503605	2319	1.1976178939221427e-5
9503605	2320	1.1619312317634467e-5
9503605	2321	1.1792379154940136e-5
9503605	2322	1.1949247891607229e-5
9503605	2323	1.207182231155457e-5
9503605	2324	1.1999216440017335e-5
9503605	2325	1.3433305866783485e-5
9503605	2326	1.4236966308089904e-5
9503605	2327	1.4525672668241896e-5
9503605	2328	1.4687169823446311e-5
9503605	2329	1.483241703681415e-5
9503605	2330	1.493565105192829e-5
9503605	2331	1.5055882613523863e-5
9503605	2332	1.6620486348983832e-5
9503605	2333	1.9278037143521942e-5
9503605	2334	2.1093224859214388e-5
9503605	2335	2.2004682250553742e-5
9503605	2336	2.2454543795902282e-5
9503605	2337	2.2719161279383115e-5
9503605	2338	1.3485960153047927e-5
9503605	2339	5.5895357036206406e-6
9503605	2340	1.972253130588797e-6
9503605	2341	6.390999374161765e-7
9503605	2342	2.097318514415747e-7
9503605	2343	8.416561314561477e-8
9503605	2344	5.0385796868113175e-8
9503605	2345	4.1891173196972886e-8
9503605	2346	5.679176410922082e-6
9503605	2347	9.054119800566696e-6
9503605	2348	1.0420731996418908e-5
9503605	2349	1.0923076843027957e-5
9503605	2350	1.1116505447716918e-5
9503605	2351	1.1228899893467315e-5
9503605	2352	1.1324562365189195e-5
9503605	2353	3.397672844585031e-5
9503605	2354	3.8833059079479426e-5
9503605	2355	4.0384777094004676e-5
9503605	2356	4.106643609702587e-5
9503605	2357	4.15874419559259e-5
9503605	2358	4.2031613702420145e-5
9503605	2359	4.2431238398421556e-5
9503605	2360	1.3173324077797588e-5
9503605	2361	4.5378633330983575e-6
9503605	2362	1.5332902876252774e-6
9503605	2363	5.025877385378408e-7
9503605	2364	1.7349674408251303e-7
9503605	2365	7.606696783568623e-8
9503605	2366	4.897806249459791e-8
9503605	2367	4.441897999640787e-6
9503605	2368	5.683550170942908e-6
9503605	2369	5.99009354118607e-6
9503605	2370	6.093207048252225e-6
9503605	2371	6.1578348322655074e-6
9503605	2372	6.21087929175701e-6
9503605	2373	6.258386747504119e-6
9503605	2374	1.6635422070976347e-5
9503605	2375	2.817365384544246e-5
9503605	2376	3.503879997879267e-5
9503605	2377	3.840134377242066e-5
9503605	2378	3.9886304875835776e-5
9503605	2379	4.0500748582417145e-5
9503605	2380	4.082925806869753e-5
9503605	2381	5.18760753038805e-5
9503605	2382	7.100110815372318e-5
9503605	2383	8.720532059669495e-5
9503605	2384	9.699421207187697e-5
9503605	2385	1.0186946747126058e-4
9503605	2386	1.0418840975034982e-4
9503605	2387	1.0563052637735382e-4
9503605	2388	8.531730418326333e-5
9503605	2389	5.477413651533425e-5
9503605	2390	3.138867032248527e-5
9503605	2391	1.8064261894323863e-5
9503605	2392	1.1706289114954416e-5
9503605	2393	9.024507562571671e-6
9503605	2394	8.004763003555126e-6
9503605	2395	1.9223349227104336e-5
9503605	2396	3.5240111174061894e-5
9503605	2397	4.707643165602349e-5
9503605	2398	5.3844796639168635e-5
9503605	2399	5.73329562030267e-5
9503605	2400	5.891493856324814e-5
9503605	2401	5.981859067105688e-5
9503605	2402	7.776550046401098e-5
9503605	2403	7.634957000846043e-5
9503605	2404	6.976222357479855e-5
9503605	2405	6.526195647893474e-5
9503605	2406	6.325134745566174e-5
9503605	2407	6.277370266616344e-5
9503605	2408	6.279294757405296e-5
9503605	2409	3.652757004601881e-5
9503605	2410	2.4277651391457766e-5
9503605	2411	2.196356035710778e-5
9503605	2412	2.2206715584616177e-5
9503605	2413	2.261485133203678e-5
9503605	2414	2.2812047973275185e-5
9503605	2415	2.3053282347973436e-5
9503605	2416	2.4616563678137027e-5
9503605	2417	2.6332802008255385e-5
9503605	2418	2.7379737730370834e-5
9503605	2419	2.6383178919786587e-5
9503605	2420	1.738984792609699e-5
9503605	2421	4.193312179268105e-6
9503605	2422	4.98881354360492e-6
9503605	2423	8.399062608077656e-6
9503605	2424	1.248142962140264e-5
9503605	2425	1.549997614347376e-5
9503605	2426	1.7310932889813557e-5
9503605	2427	1.8356979126110673e-5
9503605	2428	1.8766870198305696e-5
9503605	2429	9.78864682110725e-6
9503605	2430	3.7385134419309907e-6
9503605	2431	1.1693831538650556e-6
9503605	2432	3.1036609016155126e-7
9503605	2433	7.675485136360294e-8
9503605	2434	4.642586759473488e-8
9503605	2435	4.1363794167637025e-8
9503605	2436	4.086388827317933e-8
9503605	2437	1.4948616353649413e-6
9503605	2438	2.1491302959475433e-6
9503605	2439	2.5563554117979947e-6
9503605	2440	2.95100403491233e-6
9503605	2441	3.3973472000070615e-6
9503605	2442	3.890020252583781e-6
9503605	2443	4.23332812715671e-6
9503605	2444	1.1597904631344136e-5
9503605	2445	1.0899222615989856e-5
9503605	2446	1.0191717592533678e-5
9503605	2447	1.0798936273204163e-5
9503605	2448	1.210323807754321e-5
9503605	2449	1.3452722669171635e-5
9503605	2450	1.5182557035586797e-5
9503605	2451	3.943315732612973e-6
9503605	2452	1.1383376659068745e-6
9503605	2453	3.328787840928271e-7
9503605	2454	1.1251037079773596e-7
9503605	2455	5.717889095535611e-8
9503605	2456	4.440640566372167e-8
9503605	2457	4.175420187380041e-8
9503605	2458	2.28085923481558e-6
9503605	2459	2.7876562853634823e-6
9503605	2460	2.8579843274201266e-6
9503605	2461	2.8577046577993315e-6
9503605	2462	2.8830304472649004e-6
9503605	2463	2.8399122129485477e-6
9503605	2464	2.853765181498602e-6
9503605	2465	9.524947927275207e-6
9503605	2466	1.502655322838109e-5
9503605	2467	1.74745473486837e-5
9503605	2468	1.81537980097346e-5
9503605	2469	1.7332486095256172e-5
9503605	2470	1.688115116849076e-5
9503605	2471	1.7048480003722943e-5
9503605	2472	1.7318980098934844e-5
9503605	2473	2.0160305211902596e-5
9503605	2474	2.2622867618338205e-5
9503605	2475	2.405999111942947e-5
9503605	2476	2.4818256861181e-5
9503605	2477	2.5244071366614662e-5
9503605	2478	2.5534825908835046e-5
9503605	2479	1.8885268218582496e-5
9503605	2480	1.088746648747474e-5
9503605	2481	6.23223013462848e-6
9503605	2482	4.233374511386501e-6
9503605	2483	3.515254093144904e-6
9503605	2484	3.3055569019779796e-6
9503605	2485	3.253687054893817e-6
9503605	2486	7.509197530453093e-6
9503605	2487	1.1392098713258747e-5
9503605	2488	1.3429018508759327e-5
9503605	2489	1.4388002455234528e-5
9503605	2490	1.4805668797635008e-5
9503605	2491	1.4968081814004108e-5
9503605	2492	1.5153955246205442e-5
9503605	2493	2.5902962079271674e-5
9503605	2494	2.7492958906805143e-5
9503605	2495	2.6967540179612115e-5
9503605	2496	2.6640351279638708e-5
9503605	2497	2.659280289663002e-5
9503605	2498	2.6626074031810276e-5
9503605	2499	2.679958925000392e-5
9503605	2500	1.1270420145592652e-5
9503605	2501	6.123923412815202e-6
9503605	2502	5.051209882367402e-6
9503605	2503	4.850607638218207e-6
9503605	2504	4.436657491169171e-6
9503605	2505	4.11013843404362e-6
9503605	2506	3.7718489238613984e-6
9503605	2507	4.753821940539638e-6
9503605	2508	4.1655694076325744e-6
9503605	2509	3.230093170714099e-6
9503605	2510	2.71871431323234e-6
9503605	2511	1.0635545777404332e-6
9503605	2512	1.0280648439220386e-6
9503605	2513	1.151782612396346e-6
9503605	2514	1.2290247468627058e-6
9503605	2515	1.4403426575881895e-6
9503605	2516	1.646940518185147e-6
9503605	2517	1.8461078070686199e-6
9503605	2518	2.045934024863527e-6
9503605	2519	2.254059154438437e-6
9503605	2520	9.947333410309511e-7
9503605	2521	3.185673449479509e-7
9503605	2522	1.0523542215423731e-7
9503605	2523	5.361883026466785e-8
9503605	2524	4.2721762127939655e-8
9503605	2525	4.0692437863754094e-8
9503605	2526	4.039608114680959e-8
9503605	2527	4.049353918844645e-8
9503605	2528	2.5050692329386948e-6
9503605	2529	3.7044660530227702e-06
9503605	2530	4.204013293929165e-6
9503605	2531	4.486618763621664e-6
9503605	2532	4.632735908671748e-6
9503605	2533	4.812470706383465e-6
9503605	2534	5.000795226806076e-6
9503605	2535	1.6692687495378777e-5
9503605	2536	1.9167988284607418e-5
9503605	2537	1.7488973753643222e-5
9503605	2538	1.0447488421050366e-5
9503605	2539	8.142683327605482e-6
9503605	2540	8.111364877549931e-6
9503605	2541	8.80889729160117e-6
9503605	2542	1.960367626452353e-6
9503605	2543	5.161887202120852e-7
9503605	2544	1.5498022776228026e-7
9503605	2545	6.687069742383756e-8
9503605	2546	4.6739845771526234e-8
9503605	2547	4.260393282606856e-8
9503605	2548	4.3088849821515396e-8
9503605	2549	1.2153589068475412e-6
9503605	2550	1.3778067113889847e-6
9503605	2551	1.5006171452114359e-6
9503605	2552	1.6604702750555589e-6
9503605	2553	1.834144654822012e-6
9503605	2554	2.0171842152194586e-6
9503605	2555	4.0715039517635887e-7
9503605	2556	9.711239101761748e-8
9503605	2557	7.916016329545528e-6
9503605	2558	1.2995618817512877e-5
9503605	2559	1.492453520768322e-5
9503605	2560	1.577461625856813e-5
9503605	2561	1.626116682018619e-5
9503605	2562	1.660582893237006e-5
9503605	2563	1.659641566220671e-5
9503605	2564	8.953901669883635e-6
9503605	2565	2.79556024906924e-6
9503605	2566	1.9386945950827794e-6
9503605	2567	1.942919880093541e-6
9503605	2568	2.068182766379323e-6
9503605	2569	2.15270665648859e-6
9503605	2570	2.05746232495585e-6
9503605	2571	9.531235605209076e-7
9503605	2572	3.58910483555519e-7
9503605	2573	2.3353746314569435e-7
9503605	2574	2.1988991250054823e-7
9503605	2575	2.347804297642142e-7
9503605	2576	2.599595063657034e-7
9503605	2577	2.791226449971873e-7
9503605	2578	9.592298511051922e-7
9503605	2579	1.4366801224241499e-6
9503605	2580	1.6920816960919183e-6
9503605	2581	1.811475385693484e-6
9503605	2582	1.9326214442116907e-6
9503605	2583	2.097255446642521e-6
9503605	2584	2.204879820055794e-6
9503605	2585	4.020645519631216e-6
9503605	2586	4.384036856208695e-6
9503605	2587	4.7269422793760896e-6
9503605	2588	5.177387720323168e-6
9503605	2589	5.695217623724602e-6
9503605	2590	6.2675244407728314e-6
9503605	2591	6.866284820716828e-6
9503605	2592	2.12469990401587e-6
9503605	2593	1.199393750539457e-6
9503605	2594	1.0126627785211895e-6
9503605	2595	1.0060684871859848e-06
9503605	2596	1.067233370122267e-6
9503605	2597	1.165652861345734e-6
9503605	2598	1.2843194099332322e-6
9503605	2599	2.1094951989653055e-6
9503605	2600	2.3939617221913068e-6
9503605	2601	2.0652662442444125e-6
9503605	2602	1.9128999610984465e-6
9503605	2603	1.997129174924339e-6
9503605	2604	2.1029570689279353e-6
9503605	2605	2.2798130885348655e-6
9503605	2606	2.3475340640288778e-6
9503605	2607	2.7011337806470692e-6
9503605	2608	3.05319167637208e-6
9503605	2609	3.3490482564957347e-6
9503605	2610	3.6129060845269123e-6
9503605	2611	3.855176601064159e-6
9503605	2612	1.845840301939461e-6
9503605	2613	6.296401124927797e-7
9503605	2614	1.6830742310958158e-7
9503605	2615	6.715139022617223e-8
9503605	2616	4.600157055278942e-8
9503605	2617	4.313726975624377e-8
9503605	2618	4.246810547670066e-8
9503605	2619	4.143596754602186e-8
9503605	2620	2.292548288096441e-6
9503605	2621	3.418090727791423e-6
9503605	2622	4.026117039757082e-6
9503605	2623	4.496661858865991e-6
9503605	2624	4.944017746311147e-6
9503605	2625	5.371848601498641e-6
9503605	2626	5.773538305220427e-6
9503605	2627	1.9255317965871654e-5
9503605	2628	2.255931030958891e-5
9503605	2629	2.422505167487543e-5
9503605	2630	2.5280914996983483e-5
9503605	2631	2.5933377401088364e-5
9503605	2632	2.6382514988654293e-5
9503605	2633	2.673811832210049e-5
9503605	2634	6.899379513924941e-6
9503605	2635	1.986800498343655e-6
9503605	2636	5.682805976903182e-7
9503605	2637	1.7433715981951536e-7
9503605	2638	7.399211199299316e-8
9503605	2639	5.040982742343658e-8
9503605	2640	4.526450680941707e-8
9503605	2641	3.0594815143558662e-6
9503605	2642	3.7240070014377125e-6
9503605	2643	3.859846401610412e-6
9503605	2644	3.905487119482132e-6
9503605	2645	3.938322151952889e-6
9503605	2646	3.9699093576928135e-6
9503605	2647	4.002090918220347e-6
9503605	2648	1.289310966967605e-5
9503605	2649	2.0535680960165337e-5
9503605	2650	2.419161501165945e-5
9503605	2651	2.566798502812162e-5
9503605	2652	2.605639019748196e-5
9503605	2653	2.6320660253986716e-5
9503605	2654	2.660369864315726e-5
9503605	2655	3.7928009987808764e-5
9503605	2656	5.2123006753390655e-5
9503605	2657	6.13394076935947e-5
9503605	2658	6.58810677123256e-5
9503605	2659	6.788394966861233e-5
9503605	2660	6.874931568745524e-5
9503605	2661	6.934021803317592e-5
9503605	2662	4.939203427056782e-5
9503605	2663	2.7067153496318497e-5
9503605	2664	1.382525351800723e-5
9503605	2665	7.939339411677793e-6
9503605	2666	5.746903752879007e-6
9503605	2667	5.0353683036519215e-6
9503605	2668	4.8410661293019075e-6
9503605	2669	1.5798585081938654e-5
9503605	2670	2.745103665802162e-5
9503605	2671	3.4298496757401153e-5
9503605	2672	3.749145253095776e-5
9503605	2673	3.88713160646148e-5
9503605	2674	3.9509297494078055e-5
9503605	2675	3.988687603850849e-5
9503605	2676	5.0833252316806465e-5
9503605	2677	4.823423660127446e-5
9503605	2678	4.3390980863478035e-5
9503605	2679	4.0987786633195356e-5
9503605	2680	4.034265657537617e-5
9503605	2681	4.0422994061373174e-5
9503605	2682	4.0745475416770205e-5
9503605	2683	2.149148531316314e-5
9503605	2684	1.5675113900215365e-5
9503605	2685	1.4926336007192731e-5
9503605	2686	1.5101519238669425e-5
9503605	2687	1.530573354102671e-5
9503605	2688	1.5453313608304597e-5
9503605	2689	1.555154813104309e-5
9503605	2690	1.7180374925374053e-5
9503605	2691	1.8289059880771674e-5
9503605	2692	1.8715170881478116e-5
9503605	2693	1.883820368675515e-5
9503605	2694	1.8938771972898394e-5
9503605	2695	1.9088241970166564e-5
9503605	2696	1.9257948224549182e-5
9503605	2697	2.067326204269193e-5
9503605	2698	2.3732833142275922e-5
9503605	2699	2.6185985916526988e-5
9503605	2700	2.746476275206078e-5
9503605	2701	2.8099124392610975e-5
9503605	2702	2.8485117582022212e-5
9503605	2703	1.8587230442790315e-5
9503605	2704	9.051917913893703e-6
9503605	2705	3.6655583244282752e-6
9503605	2706	1.3275698620418552e-6
9503605	2707	4.6060782210588513e-7
9503605	2708	1.7056551371297246e-7
9503605	2709	8.043804200497107e-8
9503605	2710	5.419611071033614e-8
9503605	2711	6.570804998773383e-6
9503605	2712	1.0985711014654953e-5
9503605	2713	1.2985457033209968e-5
9503605	2714	1.3693363143829629e-5
9503605	2715	1.3892818969907239e-5
9503605	2716	1.3925156054028776e-5
9503605	2717	1.3986808880872559e-5
9503605	2718	4.130279558012262e-5
9503605	2719	4.791345781995915e-5
9503605	2720	5.0445287342881784e-5
9503605	2721	5.182943641557358e-5
9503605	2722	5.2725066780112684e-5
9503605	2723	5.337645416148007e-5
9503605	2724	5.389193393057212e-5
9503605	2725	1.8535085473558865e-5
9503605	2726	7.125716365408152e-6
9503605	2727	2.6989932848664466e-6
9503605	2728	9.784585017769132e-7
9503605	2729	3.51909193341271e-7
9503605	2730	1.4028006489752443e-7
9503605	2731	7.215628272660979e-8
9503605	2732	5.266243078949628e-6
9503605	2733	6.960875452932669e-6
9503605	2734	7.456428193108877e-6
9503605	2735	7.657621608814225e-6
9503605	2736	7.786368769302499e-6
9503605	2737	7.872278729337268e-6
9503605	2738	7.889952939876821e-6
9503605	2739	1.8960139641421847e-5
9503605	2740	3.287863728473894e-5
9503605	2741	4.1985531424870715e-5
9503605	2742	4.673748117056675e-5
9503605	2743	4.903648004983552e-5
9503605	2744	5.022897676099092e-5
9503605	2745	5.0961458327947184e-5
9503605	2746	6.0439921071520075e-5
9503605	2747	8.088727190624923e-5
9503605	2748	1.0124935943167657e-4
9503605	2749	1.156021244241856e-4
9503605	2750	1.2403140135575086e-4
9503605	2751	1.2834389053750783e-4
9503605	2752	1.3051493442617357e-4
9503605	2753	1.1232789256609976e-4
9503605	2754	7.906445534899831e-5
9503605	2755	4.92989674967248e-5
9503605	2756	2.8688391466857865e-5
9503605	2757	1.7908931113197468e-5
9503605	2758	1.283739311475074e-5
9503605	2759	1.0657653547241352e-5
9503605	2760	2.052202216873411e-5
9503605	2761	3.800950071308762e-5
9503605	2762	5.313016299623996e-5
9503605	2763	6.309279706329107e-5
9503605	2764	6.893512181704864e-5
9503605	2765	7.224107685033232e-5
9503605	2766	7.402429764624685e-5
9503605	2767	9.69372340478003e-5
9503605	2768	1.0000263137044385e-4
9503605	2769	9.355555812362581e-5
9503605	2770	8.711749978829175e-5
9503605	2771	8.325844828505069e-5
9503605	2772	8.152227383106947e-5
9503605	2773	8.067261660471559e-5
9503605	2774	4.989060471416451e-5
9503605	2775	3.437019404373132e-5
9503605	2776	2.9149996407795697e-5
9503605	2777	2.8259699320187792e-5
9503605	2778	2.824228249664884e-5
9503605	2779	2.83338304143399e-5
9503605	2780	2.834403312590439e-5
9503605	2781	2.9979268219904043e-5
9503605	2782	3.223878229619004e-5
9503605	2783	3.395824387553148e-5
9503605	2784	3.369666956132278e-5
9503605	2785	3.1972082069842145e-5
9503605	2786	3.164761437801644e-5
9503605	2787	3.246008054702543e-5
9503605	2788	3.3365584386046976e-5
9503605	2789	3.7217760109342635e-5
9503605	2790	4.208922473480925e-5
9503605	2791	4.6076500439085066e-5
9503605	2792	4.8773043090477586e-5
9503605	2793	5.045149737270549e-5
9503605	2794	4.106750930077396e-5
9503605	2795	2.6247054847772233e-5
9503605	2796	1.3041188140050508e-5
9503605	2797	5.316102033248171e-6
9503605	2798	2.004476073125261e-6
9503605	2799	7.512167030654382e-7
9503605	2800	2.9407681267912267e-7
9503605	2801	1.3191713321702991e-7
9503605	2802	5.544793566514272e-6
9503605	2803	1.022132346406579e-5
9503605	2804	1.2880493159173056e-5
9503605	2805	1.4193399692885578e-5
9503605	2806	1.4691629075969104e-5
9503605	2807	1.4894239029672462e-5
9503605	2808	1.5086095118022058e-5
9503605	2809	4.570838427753188e-5
9503605	2810	5.488571696332656e-5
9503605	2811	5.87733302381821e-5
9503605	2812	6.077510624891147e-5
9503605	2813	6.21150029473938e-5
9503605	2814	6.313596531981602e-5
9503605	2815	6.400031270459294e-5
9503605	2816	2.6533371055847965e-5
9503605	2817	1.1933359019167256e-5
9503605	2818	5.276381671137642e-6
9503605	2819	2.209553713328205e-6
9503605	2820	8.87915120983962e-7
9503605	2821	3.5771856232713617e-7
9503605	2822	1.5741191816687206e-7
9503605	2823	5.483169388753595e-6
9503605	2824	7.702158654865343e-6
9503605	2825	8.47120645630639e-6
9503605	2826	8.760576747590676e-6
9503605	2827	8.902263289201073e-6
9503605	2828	8.999147212307435e-6
9503605	2829	9.080003110284451e-6
9503605	2830	1.536621493869461e-5
9503605	2831	2.7719464924302883e-5
9503605	2832	3.859346907120198e-5
9503605	2833	4.595694917952642e-5
9503605	2834	5.0380702305119485e-5
9503605	2835	5.291778870741837e-5
9503605	2836	5.4416894272435457e-5
9503605	2837	5.1861654355889186e-5
9503605	2838	5.245457941782661e-5
9503605	2839	5.668100857292302e-5
9503605	2840	6.217016925802454e-5
9503605	2841	6.60940568195656e-5
9503605	2842	6.807296449551359e-5
9503605	2843	6.926398782525212e-5
9503605	2844	6.658289203187451e-5
9503605	2845	5.46619194210507e-5
9503605	2846	4.0644565160619095e-5
9503605	2847	2.9074648409732617e-5
9503605	2848	2.109059460053686e-5
9503605	2849	1.6124866306199692e-5
9503605	2850	1.3218682397564407e-5
9503605	2851	1.4726591871294659e-5
9503605	2852	2.1957866920274682e-5
9503605	2853	2.9902546884841286e-5
9503605	2854	3.6371788155520335e-5
9503605	2855	4.1002258512889966e-5
9503605	2856	4.407486994750798e-5
9503605	2857	4.607540904544294e-5
9503605	2858	7.504493987653404e-5
9503605	2859	9.152842540061101e-5
9503605	2860	9.597017924534157e-5
9503605	2861	9.527688234811649e-5
9503605	2862	9.355851216241717e-5
9503605	2863	9.231091098627076e-5
9503605	2864	9.18025107239373e-5
9503605	2865	5.811340088257566e-5
9503605	2866	3.38787394866813e-5
9503605	2867	2.2284093574853614e-5
9503605	2868	1.779390913725365e-5
9503605	2869	1.63408385560615e-5
9503605	2870	1.60011368279811e-5
9503605	2871	1.601666554051917e-5
9503605	2872	1.869901461759582e-5
9503605	2873	2.2466523660114035e-5
9503605	2874	2.5587278287275694e-5
9503605	2875	2.7603751732385717e-5
9503605	2876	2.8754242521245033e-5
9503605	2877	2.939208752650302e-5
9503605	2878	2.9780119803035632e-5
9503605	2879	2.752758518909104e-5
9503605	2880	2.564110945968423e-5
9503605	2881	2.5410052330698818e-5
9503605	2882	2.6334470021538436e-5
9503605	2883	2.761407995421905e-5
9503605	2884	2.8774178645107895e-5
9503605	2885	2.6411131329950877e-5
9503605	2886	2.1025580281275325e-5
9503605	2887	1.4878698493703268e-5
9503605	2888	9.61662590270862e-6
9503605	2889	5.800582584924996e-6
9503605	2890	3.3232438454433577e-6
9503605	2891	1.8351369135416462e-6
9503605	2892	9.828166867009713e-7
9503605	2893	6.551859769388102e-6
9503605	2894	1.3138264876033645e-5
9503605	2895	1.6478295947308652e-5
9503605	2896	1.4656359780929051e-5
9503605	2897	1.1392614396754652e-5
9503605	2898	9.537982805341017e-6
9503605	2899	8.356659236596897e-6
9503605	2900	2.190393024648074e-5
9503605	2901	2.447765291435644e-5
9503605	2902	2.374664109083824e-5
9503605	2903	2.3263239199877717e-5
9503605	2904	2.2646921934210695e-5
9503605	2905	1.6555983165744692e-5
9503605	2906	8.551178325433284e-6
9503605	2907	1.1653010005829856e-6
9503605	2908	1.8454082351127e-7
9503605	2909	5.9034842792016207e-8
9503605	2910	4.740454428997509e-8
9503605	2911	4.618733129291286e-8
9503605	2912	4.6283812338288044e-8
9503605	2913	4.636954642478486e-8
9503605	2914	2.856416756458202e-7
9503605	2915	3.006322515375359e-7
9503605	2916	3.120675557966024e-7
9503605	2917	3.1296650604417664e-7
9503605	2918	3.1889774732007936e-7
9503605	2919	3.365952636613656e-7
9503605	2920	7.693077463954978e-8
9503605	2921	4.7200529706969974e-8
9503605	2922	4.487591453994355e-8
9503605	2923	1.6069286630226998e-6
9503605	2924	2.1150133306946373e-6
9503605	2925	2.344546601307229e-6
9503605	2926	1.99055307348317e-6
9503605	2927	1.8678051674214657e-6
9503605	2928	1.9481901745166397e-6
9503605	2929	1.8018228047367302e-6
9503605	2930	2.0137522369623184e-6
9503605	2931	2.15536920222803e-6
9503605	2932	2.3270990823220927e-6
9503605	2933	2.5090755571000045e-6
9503605	2934	2.7429437068349216e-6
9503605	2935	2.966390184155898e-6
9503605	2936	1.6561652955715545e-6
9503605	2937	8.344249522451719e-7
9503605	2938	5.869579240425082e-7
9503605	2939	5.609405775430787e-7
9503605	2940	5.992067144688917e-7
9503605	2941	6.4711588265709e-7
9503605	2942	6.862007353447552e-7
9503605	2943	1.7395490203853115e-6
9503605	2944	2.164704937968054e-6
9503605	2945	2.157465587515617e-6
9503605	2946	2.2435488062910736e-6
9503605	2947	2.4007028969208477e-6
9503605	2948	2.5876770450850017e-6
9503605	2949	2.7657204100250965e-6
9503605	2950	4.984406587027479e-6
9503605	2951	5.403603154263692e-6
9503605	2952	5.811833943880629e-6
9503605	2953	6.363289685396012e-6
9503605	2954	7.009595265117241e-6
9503605	2955	7.721509064140264e-6
9503605	2956	8.492995220876765e-6
9503605	2957	3.095586180279497e-6
9503605	2958	2.021064801738248e-6
9503605	2959	1.989412112379796e-6
9503605	2960	2.1020659914938733e-6
9503605	2961	2.2264232484303648e-6
9503605	2962	2.3488707938668085e-6
9503605	2963	2.4708879209356382e-6
9503605	2964	3.813778448602534e-6
9503605	2965	4.531696504272986e-6
9503605	2966	4.87190845888108e-6
9503605	2967	5.111644895805512e-6
9503605	2968	4.869181339017814e-6
9503605	2969	3.6327169254946057e-6
9503605	2970	2.3964398678799625e-6
9503605	2971	2.0340214632597053e-6
9503605	2972	2.0911516003252473e-6
9503605	2973	2.191706698795315e-6
9503605	2974	2.3859886368882144e-6
9503605	2975	2.3910827167128446e-6
9503605	2976	2.1719840788136935e-6
9503605	2977	7.847159508855839e-7
9503605	2978	2.1900018509768415e-7
9503605	2979	8.327631206839214e-8
9503605	2980	5.537954450574034e-8
9503605	2981	5.00528685165591e-8
9503605	2982	4.89011924287297e-8
9503605	2983	4.8487326154145194e-8
9503605	2984	4.820489607482159e-8
9503605	2985	2.6562047423794866e-6
9503605	2986	4.027566319564357e-6
9503605	2987	4.686522515839897e-6
9503605	2988	5.072953626950039e-6
9503605	2989	4.954559244652046e-6
9503605	2990	5.04253921462805e-6
9503605	2991	4.756904218083946e-6
9503605	2992	1.517919827165315e-5
9503605	2993	1.7904631022247486e-5
9503605	2994	1.973626422113739e-5
9503605	2995	2.12087052204879e-5
9503605	2996	2.2472600903711282e-5
9503605	2997	2.3641265215701424e-5
9503605	2998	2.4726552510401234e-5
9503605	2999	6.260725058382377e-6
9503605	3000	1.7692925666779047e-6
9503605	3001	5.021451556785905e-7
9503605	3002	1.592988496668113e-7
9503605	3003	7.395606616000805e-8
9503605	3004	5.439408212737362e-8
9503605	3005	5.027429494930402e-8
9503605	3006	3.015270294781658e-6
9503605	3007	3.6664059734903276e-6
9503605	3008	3.8000966924300883e-6
9503605	3009	3.846093932224903e-6
9503605	3010	3.87840054827393e-6
9503605	3011	3.907920472556725e-6
9503605	3012	3.9368492252833676e-6
9503605	3013	1.2639250599022489e-5
9503605	3014	2.0162597138551064e-5
9503605	3015	2.3702774342382327e-5
9503605	3016	2.5049710529856384e-5
9503605	3017	2.5631461539887823e-5
9503605	3018	2.597482489363756e-5
9503605	3019	2.6204344976576976e-5
9503605	3020	3.756071600946598e-5
9503605	3021	5.1435887144180015e-5
9503605	3022	6.029396172380075e-5
9503605	3023	6.433057569665834e-5
9503605	3024	6.593742000404745e-5
9503605	3025	6.659119389951229e-5
9503605	3026	6.686341657768935e-5
9503605	3027	4.663936488213949e-5
9503605	3028	2.5087096219067462e-5
9503605	3029	1.2704545042652171e-5
9503605	3030	7.3567584877309855e-6
9503605	3031	5.422629328677431e-6
9503605	3032	4.814289695787011e-6
9503605	3033	4.652222287404584e-6
9503605	3034	1.5505022020079195e-05
9503605	3035	2.6686828277888708e-5
9503605	3036	3.2648356864228845e-5
9503605	3037	3.459766958258115e-5
9503605	3038	3.507833753246814e-5
9503605	3039	3.392603321117349e-5
9503605	3040	3.3441876439610496e-5
9503605	3041	4.1402185161132365e-5
9503605	3042	3.7624417018378153e-5
9503605	3043	3.380041744094342e-5
9503605	3044	3.235622352804057e-5
9503605	3045	3.2207102776737884e-5
9503605	3046	3.121536428807303e-5
9503605	3047	2.7396394216339104e-5
9503605	3048	1.3313533600012306e-5
9503605	3049	1.0294729690940585e-5
9503605	3050	9.989861609938089e-6
9503605	3051	9.683146345196292e-6
9503605	3052	9.803893590287771e-6
9503605	3053	1.0262817340844776e-5
9503605	3054	1.0749758985184599e-5
9503605	3055	1.2339597560639959e-5
9503605	3056	1.3292071344039869e-5
9503605	3057	1.367914865113562e-5
9503605	3058	1.386794428981375e-5
9503605	3059	1.3982271411805414e-5
9503605	3060	1.4092322999204043e-5
9503605	3061	1.4244980775401928e-5
9503605	3062	1.5821407941984944e-5
9503605	3063	1.8385962903266773e-5
9503605	3064	2.0002853489131667e-5
9503605	3065	2.0764551663887687e-5
9503605	3066	2.11519691220019e-5
9503605	3067	2.1400637706392445e-5
9503605	3068	1.2462017366487999e-5
9503605	3069	5.261313162918668e-6
9503605	3070	1.8422920220473316e-6
9503605	3071	5.898266408621566e-7
9503605	3072	1.9782216043040535e-7
9503605	3073	8.746148694172007e-8
9503605	3074	5.8699836102960035e-8
9503605	3075	5.1483805663110616e-8
9503605	3076	5.561552825383842e-6
9503605	3077	8.720429832465015e-6
9503605	3078	9.539029633742757e-6
9503605	3079	9.934312402037904e-6
9503605	3080	1.01227315099095e-5
9503605	3081	9.824745575315319e-6
9503605	3082	9.821172170632053e-6
9503605	3083	2.903386121033691e-5
9503605	3084	3.3298962080152705e-5
9503605	3085	3.513301271595992e-5
9503605	3086	3.50107038684655e-5
9503605	3087	3.3889125916175544e-5
9503605	3088	3.3919470297405496e-5
9503605	3089	3.457760612946004e-5
9503605	3090	1.0003894203691743e-5
9503605	3091	3.1812901397643145e-6
9503605	3092	9.547143235977273e-7
9503605	3093	2.9623859632010863e-7
9503605	3094	1.1199657734550783e-7
9503605	3095	6.160714605130124e-8
9503605	3096	4.9381885247612445e-8
9503605	3097	3.006160113727674e-6
9503605	3098	3.74272985936841e-6
9503605	3099	3.850758730550297e-6
9503605	3100	3.5262994515505852e-6
9503605	3101	3.5861889955413062e-6
9503605	3102	3.869588908855803e-6
9503605	3103	4.167460701864911e-6
9503605	3104	1.4583267329726368e-5
9503605	3105	2.283454523421824e-5
9503605	3106	2.5805720724747516e-5
9503605	3107	2.7157901058671996e-5
9503605	3108	2.826260606525466e-5
9503605	3109	2.925352964666672e-5
9503605	3110	3.0010376576683484e-5
9503605	3111	4.039075065520592e-5
9503605	3112	5.6232616771012545e-5
9503605	3113	6.58218705211766e-5
9503605	3114	6.928460788913071e-5
9503605	3115	7.191362965386361e-5
9503605	3116	7.373716653091833e-5
9503605	3117	7.504510722355917e-5
9503605	3118	5.287944441079162e-5
9503605	3119	2.2071515559218824e-5
9503605	3120	7.256554908963153e-6
9503605	3121	2.7810065148514695e-6
9503605	3122	1.9513158804329578e-6
9503605	3123	1.927017592606717e-6
9503605	3124	2.140901187885902e-6
9503605	3125	9.815648809308186e-6
9503605	3126	1.7513792045065202e-5
9503605	3127	2.31093345064437e-5
9503605	3128	2.737019349297043e-5
9503605	3129	3.056152490898967e-5
9503605	3130	3.2825846574269235e-5
9503605	3131	3.437945633777417e-5
9503605	3132	4.455198359210044e-5
9503605	3133	3.9018905226839706e-5
9503605	3134	3.4550626878626645e-5
9503605	3135	3.372331411810592e-5
9503605	3136	3.4119992051273584e-5
9503605	3137	3.4432017855579033e-5
9503605	3138	3.494048723950982e-5
9503605	3139	1.8302891476196237e-5
9503605	3140	1.3645452781929635e-5
9503605	3141	1.3123266398906708e-5
9503605	3142	1.3272237993078306e-5
9503605	3143	1.3449362086248584e-5
9503605	3144	1.3605967069452163e-5
9503605	3145	1.3731185390497558e-5
9503605	3146	1.5130955944187008e-5
9503605	3147	1.6123534805956297e-5
9503605	3148	1.654086372582242e-5
9503605	3149	1.671761492616497e-5
9503605	3150	1.6822756151668727e-5
9503605	3151	1.6935768144321628e-5
9503605	3152	1.7073447452276014e-5
9503605	3153	1.8594864741316997e-5
9503605	3154	2.1494279280886985e-5
9503605	3155	2.362970553804189e-5
9503605	3156	2.4742035748204216e-5
9503605	3157	2.5132138034678064e-5
9503605	3158	2.5321247449028306e-5
9503605	3159	1.5748926671221852e-5
9503605	3160	7.206857389974175e-6
9503605	3161	2.741061280175927e-6
9503605	3162	9.328090868621075e-7
9503605	3163	3.1413642886946036e-7
9503605	3164	1.234510023095936e-7
9503605	3165	6.869442614743093e-8
9503605	3166	5.3859043447346266e-8
9503605	3167	4.6596651372965425e-6
9503605	3168	7.462237135769101e-6
9503605	3169	8.613897080067545e-6
9503605	3170	9.041927114594728e-6
9503605	3171	9.219387720804662e-6
9503605	3172	9.317323019786272e-6
9503605	3173	9.393348591402173e-6
9503605	3174	2.892587690439541e-5
9503605	3175	3.372609717189334e-5
9503605	3176	3.5587734600994736e-5
9503605	3177	3.645529068307951e-5
9503605	3178	3.678480061353184e-5
9503605	3179	3.706029019667767e-5
9503605	3180	3.7204939872026443e-5
9503605	3181	1.2440948012226727e-5
9503605	3182	4.650017672247486e-6
9503605	3183	1.7085478702938417e-6
9503605	3184	6.079724244045792e-7
9503605	3185	2.244876924351047e-7
9503605	3186	1.0060317379156913e-7
9503605	3187	6.307108435521513e-8
9503605	3188	3.6595661185856443e-6
9503605	3189	4.743615136248991e-6
9503605	3190	5.022849109082017e-6
9503605	3191	5.080728897155495e-6
9503605	3192	5.092153060104465e-6
9503605	3193	5.055010660726111e-6
9503605	3194	5.028284704167163e-6
9503605	3195	1.4051341167942155e-5
9503605	3196	2.3268394215847366e-5
9503605	3197	2.8529819246614352e-5
9503605	3198	3.1053732527652755e-5
9503605	3199	3.226548506063409e-5
9503605	3200	3.2728137739468366e-5
9503605	3201	2.1401598132797517e-5
9503605	3202	5.097921984997811e-6
9503605	3203	7.718400411249604e-6
9503605	3204	1.2392977623676416e-5
9503605	3205	1.552302455820609e-5
9503605	3206	1.575904752826318e-5
9503605	3207	1.59911851369543e-5
9503605	3208	1.6891346604097635e-5
9503605	3209	1.2043828064633999e-5
9503605	3210	5.221905666985549e-6
9503605	3211	2.1899029434280237e-6
9503605	3212	1.2825072417399497e-6
9503605	3213	1.1139145499328151e-6
9503605	3214	1.0539822596911108e-6
9503605	3215	9.362232162857254e-7
9503605	3216	2.845383960448089e-6
9503605	3217	4.4001767491863575e-6
9503605	3218	5.400153895607218e-6
9503605	3219	6.203685643413337e-6
9503605	3220	6.987937467783922e-6
9503605	3221	7.810442184563726e-6
9503605	3222	8.635958693048451e-6
9503605	3223	1.562877878313884e-5
9503605	3224	1.2558164598885924e-5
9503605	3225	1.093093214876717e-5
9503605	3226	9.209811651089694e-6
9503605	3227	7.946829100546893e-6
9503605	3228	6.360157840390457e-6
9503605	3229	6.250351361813955e-6
9503605	3230	2.026640913754818e-6
9503605	3231	1.2506041002779966e-6
9503605	3232	1.0237519063593936e-6
9503605	3233	9.912166660797084e-7
9503605	3234	9.859428473646403e-7
9503605	3235	1.0502263876333018e-6
9503605	3236	1.087781015485234e-6
9503605	3237	1.71193403275538e-6
9503605	3238	2.079343857985805e-6
9503605	3239	1.9996789433207596e-6
9503605	3240	2.0398977085278602e-6
9503605	3241	2.2015599370206473e-6
9503605	3242	2.4280411707877647e-6
9503605	3243	2.6920508844341384e-6
9503605	3244	2.784431444524671e-6
9503605	3245	3.1928045700624352e-6
9503605	3246	3.5886362184101017e-6
9503605	3247	3.5980592656414956e-6
9503605	3248	3.7377633361757034e-6
9503605	3249	3.994930921180639e-6
9503605	3250	1.9743490611290326e-6
9503605	3251	7.003005180195032e-7
9503605	3252	2.0674565348599572e-7
9503605	3253	8.447371158126771e-8
9503605	3254	5.7111108731078275e-8
9503605	3255	5.1383164390017555e-8
9503605	3256	5.0069534296426355e-8
9503605	3257	4.9422318681990873e-08
9503605	3258	2.441921196805197e-6
9503605	3259	3.534033112373436e-6
9503605	3260	3.534482630129787e-6
9503605	3261	2.504810709069716e-6
9503605	3262	1.6792548649391392e-6
9503605	3263	1.5139983133849455e-6
9503605	3264	1.5878023305049282e-6
9503605	3265	5.8451396398595534e-6
9503605	3266	7.195739726739703e-6
9503605	3267	6.837664841441438e-6
9503605	3268	5.947589215793414e-6
9503605	3269	6.096418019296834e-6
9503605	3270	6.692584975098725e-6
9503605	3271	7.407621069432935e-6
9503605	3272	8.943131319938402e-7
9503605	3273	1.583844380093069e-7
9503605	3274	6.66861126319418e-8
9503605	3275	5.268726965823589e-8
9503605	3276	5.0635478032745596e-8
9503605	3277	5.011309411884213e-8
9503605	3278	5.0137600737798493e-8
9503605	3279	3.0775180448472383e-7
9503605	3280	2.8727833978337003e-7
9503605	3281	2.4560884526181326e-7
9503605	3282	2.2465003723937116e-7
9503605	3283	2.3304620810904453e-7
9503605	3284	2.3556391681722744e-7
9503605	3285	6.89338932602368e-8
9503605	3286	5.264445235297899e-8
9503605	3287	5.090990029543718e-8
9503605	3288	9.675970886746654e-7
9503605	3289	1.3706916206501774e-6
9503605	3290	1.6082408365036827e-6
9503605	3291	1.7029763057507807e-6
9503605	3292	1.858342443483707e-6
9503605	3293	2.024816240009386e-6
9503605	3294	2.3958714336913545e-6
9503605	3295	2.9504349186026957e-6
9503605	3296	3.380226416993537e-6
9503605	3297	3.775178583964589e-6
9503605	3298	4.126483418076532e-6
9503605	3299	4.4495259317045566e-6
9503605	3300	4.859662112721708e-6
9503605	3301	2.874685378628783e-6
9503605	3302	1.4687188922835048e-6
9503605	3303	1.0009622428697185e-6
9503605	3304	9.255184068024391e-7
9503605	3305	9.705530601422652e-7
9503605	3306	1.0495815558897448e-6
9503605	3307	1.1374759196769446e-6
9503605	3308	3.5829671105602756e-6
9503605	3309	5.425004928838462e-6
9503605	3310	6.353014669002732e-6
9503605	3311	6.895496426295722e-6
9503605	3312	7.32310854800744e-6
9503605	3313	7.727064257778693e-6
9503605	3314	8.132921720971353e-6
9503605	3315	1.4552681022905745e-5
9503605	3316	1.4701848158438224e-5
9503605	3317	9.880360266834032e-6
9503605	3318	7.036853276076727e-6
9503605	3319	4.727601208287524e-6
9503605	3320	3.897470378433354e-6
9503605	3321	3.960397407354321e-6
9503605	3322	1.279280468224897e-6
9503605	3323	8.130150490615051e-7
9503605	3324	7.809774160705274e-7
9503605	3325	7.910174417702365e-7
9503605	3326	8.285110197903123e-7
9503605	3327	8.901020578377938e-7
9503605	3328	9.803086413739948e-7
9503605	3329	1.6165563465619925e-6
9503605	3330	1.984501295737573e-6
9503605	3331	2.2369927137333434e-6
9503605	3332	2.481331193848746e-6
9503605	3333	2.742179958659108e-6
9503605	3334	3.0318074095703196e-6
9503605	3335	2.885204366975813e-6
9503605	3336	2.275810402352363e-6
9503605	3337	2.2248307232075604e-6
9503605	3338	2.3558418433822226e-6
9503605	3339	2.509788373572519e-6
9503605	3340	2.740456920946599e-6
9503605	3341	3.029122581210686e-6
9503605	3342	1.4443143072639941e-6
9503605	3343	5.056078862253344e-7
9503605	3344	1.7512893180082756e-7
9503605	3345	8.140757756791572e-8
9503605	3346	6.175603317615241e-8
9503605	3347	5.7044758250413e-8
9503605	3348	5.4906326596437793e-8
9503605	3349	5.3752689410657695e-8
9503605	3350	2.5268711851822445e-6
9503605	3351	3.6520350477076136e-6
9503605	3352	3.7366341985034524e-6
9503605	3353	3.561185167200165e-6
9503605	3354	3.2279351671604672e-6
9503605	3355	2.9480786452040775e-6
9503605	3356	2.9541156436607707e-6
9503605	3357	9.631978173274547e-6
9503605	3358	1.0796704373206012e-5
9503605	3359	1.1614985851338133e-5
9503605	3360	1.243550195795251e-5
9503605	3361	1.3372616194828879e-5
9503605	3362	1.4316807209979743e-5
9503605	3363	1.5301653547794558e-5
9503605	3364	3.0471110221697018e-6
9503605	3365	6.033479280631582e-7
9503605	3366	1.3298922851845418e-7
9503605	3367	6.31877128398628e-8
9503605	3368	5.101319189293463e-8
9503605	3369	5.027429494930402e-8
9503605	3370	5.069728103990201e-8
9503605	3371	1.1141712548123905e-6
9503605	3372	1.3606410220745602e-6
9503605	3373	1.5121898968573078e-6
9503605	3374	1.6679218788340222e-6
9503605	3375	1.8401318584437831e-6
9503605	3376	1.947277723957086e-6
9503605	3377	2.0989107269997476e-6
9503605	3378	8.760355740378145e-6
9503605	3379	1.3592478353530169e-5
9503605	3380	1.5849469491513446e-5
9503605	3381	1.643172618059907e-5
9503605	3382	1.7054668205673806e-5
9503605	3383	1.7219184883288108e-5
9503605	3384	1.7144835510407574e-5
9503605	3385	2.6072028049384244e-5
9503605	3386	3.480996019789018e-5
9503605	3387	4.027830800623633e-5
9503605	3388	4.392625123728067e-5
9503605	3389	4.701957732322626e-5
9503605	3390	4.940657163388096e-5
9503605	3391	4.9447342462372035e-5
9503605	3392	2.839366607076954e-5
9503605	3393	1.3503235095413402e-5
9503605	3394	6.788961400161497e-6
9503605	3395	4.424515736900503e-6
9503605	3396	3.7517356759053655e-6
9503605	3397	3.6124674807069823e-6
9503605	3398	3.6140731936029624e-6
9503605	3399	1.3480707821145188e-5
9503605	3400	2.265628063469194e-5
9503605	3401	2.7503248929861e-5
9503605	3402	2.9611872378154658e-5
9503605	3403	3.051871681236662e-5
9503605	3404	3.0957624403527007e-5
9503605	3405	3.085173011641018e-5
9503605	3406	3.8518657675012946e-5
9503605	3407	3.589541302062571e-5
9503605	3408	3.303260018583387e-5
9503605	3409	3.1784420571057126e-5
9503605	3410	3.152749195578508e-5
9503605	3411	3.161299173370935e-5
9503605	3412	3.181942884111777e-5
9503605	3413	1.6017405869206414e-5
9503605	3414	1.202210842166096e-5
9503605	3415	1.1661481039482169e-5
9503605	3416	1.1772529433073942e-5
9503605	3417	1.1887367691088002e-5
9503605	3418	1.1997863111901097e-5
9503605	3419	1.2104688721592538e-5
9503605	3420	1.3561025298258755e-5
9503605	3421	1.4326687050925102e-5
9503605	3422	1.4544051737175323e-5
9503605	3423	1.4656432540505193e-5
9503605	3424	1.4723074855282903e-5
9503605	3425	1.4605863725591917e-5
9503605	3426	1.4341542737383861e-5
9503605	3427	1.5434192391694523e-5
9503605	3428	1.7418311472283676e-5
9503605	3429	1.7880032828543335e-5
9503605	3430	1.5745286873425357e-5
9503605	3431	1.5172954590525478e-5
9503605	3432	1.5244239875755738e-5
9503605	3433	6.789236067561433e-6
9503605	3434	2.4138071239576675e-6
9503605	3435	7.796093655088043e-7
9503605	3436	2.443252924422268e-7
9503605	3437	9.781254561858077e-8
9503605	3438	6.067214286531453e-8
9503605	3439	5.221800947197153e-8
9503605	3440	5.02930674883828e-8
9503605	3441	4.178558810963295e-6
9503605	3442	6.284280061663594e-6
9503605	3443	7.2718735282251146e-6
9503605	3444	7.911389729997609e-6
9503605	3445	8.355001227755565e-6
9503605	3446	8.660091225465294e-6
9503605	3447	8.86858924786793e-6
9503605	3448	2.7225769372307695e-5
9503605	3449	3.084944546571933e-5
9503605	3450	3.20675790135283e-5
9503605	3451	3.2757896406110376e-5
9503605	3452	3.3008254831656814e-5
9503605	3453	3.303927951492369e-5
9503605	3454	3.3146916393889114e-5
9503605	3455	9.337182746094186e-6
9503605	3456	2.9594823445222573e-6
9503605	3457	9.313015425505e-7
9503605	3458	3.00573816502947e-7
9503605	3459	1.1849382985928969e-7
9503605	3460	6.888515002856366e-8
9503605	3461	5.634966981915568e-8
9503605	3462	3.4733134270936716e-6
9503605	3463	4.297777650208445e-6
9503605	3464	4.506723144004354e-6
9503605	3465	4.606924449035432e-6
9503605	3466	4.695365987572586e-6
9503605	3467	4.71404064228409e-6
9503605	3468	4.724822247226257e-6
9503605	3469	1.5005241948529147e-5
9503605	3470	2.387039603490848e-5
9503605	3471	2.7614109058049507e-5
9503605	3472	2.9133918360457756e-5
9503605	3473	2.996875628014095e-5
9503605	3474	3.0442126444540918e-5
9503605	3475	3.09594688587822e-5
9503605	3476	4.112347596674226e-5
9503605	3477	5.7327404647367075e-5
9503605	3478	6.957987352507189e-5
9503605	3479	7.632921915501356e-5
9503605	3480	7.954663306009024e-5
9503605	3481	8.110224734991789e-5
9503605	3482	8.201966556953266e-5
9503605	3483	6.197211041580886e-5
9503605	3484	3.640587237896398e-5
9503605	3485	1.946257907547988e-5
9503605	3486	1.1069495485571679e-5
9503605	3487	7.579099019494606e-6
9503605	3488	6.299348115135217e-6
9503605	3489	5.8834862102230545e-6
9503605	3490	1.693607191555202e-5
9503605	3491	3.0332677852129564e-5
9503605	3492	3.9078036934370175e-5
9503605	3493	4.3415224354248494e-5
9503605	3494	4.519103094935417e-5
9503605	3495	4.583429472404532e-5
9503605	3496	4.629406248568557e-5
9503605	3497	5.985880852676928e-5
9503605	3498	5.754266385338269e-5
9503605	3499	5.23873750353232e-5
9503605	3500	4.9310445319861174e-5
9503605	3501	4.8251291445922107e-5
9503605	3502	4.8255184083245695e-5
9503605	3503	4.856232771999203e-5
9503605	3504	2.68897110800026e-5
9503605	3505	1.9233135390095413e-5
9503605	3506	1.7822327208705246e-5
9503605	3507	1.78405662154546e-5
9503605	3508	1.6480114936712198e-5
9503605	3509	1.6842617696966045e-5
9503605	3510	1.7529964679852128e-5
9503605	3511	1.9228180462960154e-5
9503605	3512	2.0730325559270568e-5
9503605	3513	2.156329901481513e-5
9503605	3514	2.197862704633735e-5
9503605	3515	2.2232527044252492e-5
9503605	3516	2.244338975287974e-5
9503605	3517	2.26414867938729e-5
9503605	3518	2.3783717551850714e-5
9503605	3519	2.7059422791353427e-5
9503605	3520	2.9979362807353027e-5
9503605	3521	3.179680788889527e-5
9503605	3522	3.280327655375004e-5
9503605	3523	3.339043178129941e-5
9503605	3524	2.33978389587719e-5
9503605	3525	1.2477442396630067e-5
9503605	3526	5.577433057624148e-6
9503605	3527	2.228119910796522e-6
9503605	3528	8.370754471798136e-7
9503605	3529	3.182762497999647e-7
9503605	3530	1.3878424454105698e-7
9503605	3531	8.003151918956064e-8
9503605	3532	5.471069471241208e-6
9503605	3533	9.295641575590707e-6
9503605	3534	1.110066568799084e-5
9503605	3535	1.1844267646665685e-5
9503605	3536	1.2164286999905016e-5
9503605	3537	1.2331643119978253e-5
9503605	3538	1.2431250070221722e-5
9503605	3539	3.6937206459697336e-5
9503605	3540	2.7369123927201144e-5
9503605	3541	2.019033308897633e-5
9503605	3542	2.4115957785397768e-5
9503605	3543	2.8939874027855694e-5
9503605	3544	3.0469127523247153e-5
9503605	3545	3.070139428018592e-5
9503605	3546	1.0020204172178637e-5
9503605	3547	3.745129106391687e-6
9503605	3548	1.392147737533378e-6
9503605	3549	4.871430405728461e-7
9503605	3550	1.7824842757363513e-7
9503605	3551	8.02870587790494e-8
9503605	3552	5.693632587622233e-8
9503605	3553	2.5216961603291566e-6
9503605	3554	3.256350510127959e-6
9503605	3555	3.5543216654332355e-6
9503605	3556	3.721496796060819e-6
9503605	3557	3.829444267466897e-6
9503605	3558	3.9066694625944365e-6
9503605	3559	3.970193120039767e-6
9503605	3560	1.2726526620099321e-5
9503605	3561	2.032787051575724e-5
9503605	3562	2.408758518868126e-5
9503605	3563	2.5668306989246048e-5
9503605	3564	2.6370620616944507e-5
9503605	3565	2.676644544408191e-5
9503605	3566	2.7058020350523293e-5
9503605	3567	2.45509891101392e-5
9503605	3568	2.5751718567335047e-5
9503605	3569	2.8672158805420622e-5
9503605	3570	3.14119242830202e-5
9503605	3571	3.319147799629718e-5
9503605	3572	3.343999924254604e-5
9503605	3573	2.8161854061181657e-5
9503605	3574	2.0349920305307023e-5
9503605	3575	1.2355890248727519e-5
9503605	3576	7.201901553344214e-6
9503605	3577	4.799326234206092e-6
9503605	3578	3.2511800327483797e-6
9503605	3579	2.707102339627454e-6
9503605	3580	2.45669184550934e-6
9503605	3581	5.522545052372152e-6
9503605	3582	9.037303243530914e-6
9503605	3583	1.0156924872717354e-5
9503605	3584	1.0339703294448555e-5
9503605	3585	1.0419540558359586e-5
9503605	3586	8.372334377781954e-6
9503605	3587	7.147667474782793e-6
9503605	3588	8.651180905872025e-6
9503605	3589	7.4187805694236886e-6
9503605	3590	6.688244411634514e-6
9503605	3591	5.8547238950268365e-6
9503605	3592	5.874744147149613e-6
9503605	3593	6.381045750458725e-6
9503605	3594	6.965673037484521e-6
9503605	3595	2.4672544896020554e-6
9503605	3596	1.093584160116734e-6
9503605	3597	8.371589501621202e-7
9503605	3598	6.603759743484261e-7
9503605	3599	6.103334158069629e-7
9503605	3600	5.967370384496462e-7
9503605	3601	5.415113264461979e-7
9503605	3602	6.733897066624195e-7
9503605	3603	7.177879410846799e-7
9503605	3604	7.223775924103393e-7
9503605	3605	7.713994705227378e-7
9503605	3606	8.432352842646651e-7
9503605	3607	9.194428116643394e-7
9503605	3608	9.809274388317135e-7
9503605	3609	1.0065606375064817e-6
9503605	3610	1.1530854635566357e-6
9503605	3611	1.3020312508160714e-6
9503605	3612	1.4020278058524127e-6
9503605	3613	1.4440314544117427e-6
9503605	3614	1.4766511640118551e-6
9503605	3615	5.605795649898937e-7
9503605	3616	1.7777425398435298e-7
9503605	3617	7.814286817620086e-8
9503605	3618	5.7336240644190184e-8
9503605	3619	5.366067767909044e-8
9503605	3620	5.2968839980849225e-8
9503605	3621	5.280329773427184e-8
9503605	3622	5.3114323605996105e-8
9503605	3623	1.3360358934733085e-6
9503605	3624	1.7412476154277101e-6
9503605	3625	1.8897798099715146e-6
9503605	3626	2.0585569018294336e-6
9503605	3627	2.2659837668470573e-6
9503605	3628	2.3282937036128715e-6
9503605	3629	2.377733380853897e-6
9503605	3630	7.920827556517906e-6
9503605	3631	8.583867384004407e-6
9503605	3632	9.084458724828437e-6
9503605	3633	9.871322617982514e-6
9503605	3634	1.081801838154206e-5
9503605	3635	1.1828302376670763e-5
9503605	3636	1.2834904737246688e-5
9503605	3637	3.059520850001718e-6
9503605	3638	7.853788588363386e-7
9503605	3639	2.2772412933136366e-7
9503605	3640	9.369255593583148e-8
9503605	3641	6.360071580502336e-8
9503605	3642	5.6809355442055676e-8
9503605	3643	5.855599027881908e-8
9503605	3644	1.0909171805906226e-6
9503605	3645	1.31959791360714e-6
9503605	3646	1.2930233879160369e-6
9503605	3647	1.0322123671357986e-6
9503605	3648	8.180241479749384e-7
9503605	3649	6.437895194721932e-7
9503605	3650	1.256603070487472e-7
9503605	3651	6.278193609432492e-8
9503605	3652	5.827897098242829e-8
9503304	0	2.345210425858113e-8
9503304	1	4.643507054424845e-6
9503304	2	7.2882717176980805e-6
9503304	3	8.666616849950515e-6
9503304	4	9.623416190152057e-6
9503304	5	1.0468177606526297e-5
9503304	6	1.008994149742648e-5
9503304	7	7.53125459596049e-6
9503304	8	7.814617674739566e-6
9503304	9	7.193744750111364e-6
9503304	10	6.235832188394852e-6
9503304	11	6.059464794816449e-6
9503304	12	4.785309101862367e-6
9503304	13	3.3180635909957346e-6
9503304	14	1.5156784911596333e-6
9503304	15	6.267170533647004e-7
9503304	16	3.726646866653027e-7
9503304	17	3.038647662378935e-7
9503304	18	3.095592830959504e-7
9503304	19	3.3398430332454154e-7
9503304	20	2.977452595587238e-7
9503304	21	9.080866334443272e-7
9503304	22	1.3389105788519373e-6
9503304	23	1.6140742218340165e-6
9503304	24	1.8326170447835466e-6
9503304	25	1.947902546817204e-6
9503304	26	2.1061252937215613e-6
9503304	27	2.3135323772294214e-6
9503304	28	4.270393674232764e-6
9503304	29	4.78642868984025e-6
9503304	30	5.181243068363983e-6
9503304	31	5.575226168730296e-6
9503304	32	4.147628260398051e-6
9503304	33	3.266534577051061e-6
9503304	34	2.797581373670255e-6
9503304	35	9.710944368634955e-7
9503304	36	6.392356795004162e-7
9503304	37	6.611017511204409e-7
9503304	38	7.330469884436752e-7
9503304	39	7.370106800408394e-7
9503304	40	6.310353342087183e-7
9503304	41	6.302153110482323e-7
9503304	42	1.4141817246127175e-6
9503304	43	1.6060376992754755e-6
9503304	44	1.7409231531928526e-6
9503304	45	1.9279202660982264e-6
9503304	46	2.153708010155242e-6
9503304	47	2.4041557935561286e-6
9503304	48	2.6769680516736116e-6
9503304	49	2.17834076465806e-6
9503304	50	2.1102489426993998e-6
9503304	51	2.252991635032231e-6
9503304	52	2.4307244075316703e-6
9503304	53	2.610416458992404e-6
9503304	54	2.7990815851808293e-6
9503304	55	2.9912889658589847e-6
9503304	56	1.4950675222280552e-6
9503304	57	5.003621481591836e-7
9503304	58	1.4021323124779883e-7
9503304	59	3.742010434848453e-8
9503304	60	1.2107716607090424e-8
9503304	61	6.487088199946811e-9
9503304	62	5.33558974780135e-9
9503304	63	5.100342370667477e-9
9503304	64	2.8998433663218748e-6
9503304	65	3.856677722069435e-6
9503304	66	3.7202787552814698e-6
9503304	67	3.5554533042159164e-6
9503304	68	3.3132712360384176e-6
9503304	69	3.3667079151200596e-6
9503304	70	1.3277430298330728e-5
9503304	71	1.6977774066617712e-5
9503304	72	1.8975779312313534e-5
9503304	73	1.5682771845604293e-5
9503304	74	1.5378098396467976e-5
9503304	75	1.6689120457158424e-5
9503304	76	1.8622800780576654e-5
9503304	77	6.049556304787984e-6
9503304	78	1.7906089624375454e-6
9503304	79	4.945071054862638e-7
9503304	80	1.2546432515136985e-7
9503304	81	2.981951041647335e-8
9503304	82	9.210429752215532e-9
9503304	83	5.912164535715192e-9
9503304	84	1.0521506510485779e-6
9503304	85	1.3374192349147052e-6
9503304	86	1.5025337916085846e-6
9503304	87	1.665880063228542e-6
9503304	88	1.8497776181902736e-6
9503304	89	2.064773070742376e-6
9503304	90	2.283006097059115e-6
9503304	91	1.0487110557733104e-5
9503304	92	1.665258787397761e-5
9503304	93	1.9665894797071815e-5
9503304	94	2.0983305148547515e-5
9503304	95	2.1603822460747324e-5
9503304	96	2.1630052287946455e-5
9503304	97	1.920006070577074e-5
9503304	98	1.7196949556819163e-5
9503304	99	1.655230880714953e-5
9503304	100	1.5197422726487275e-5
9503304	101	1.5642330254195258e-5
9503304	102	1.7198981367982924e-5
9503304	103	1.947856435435824e-5
9503304	104	2.2221487597562373e-5
9503304	105	1.4821020158706233e-5
9503304	106	7.679569534957409e-6
9503304	107	4.2073088479810394e-6
9503304	108	3.006162160090753e-6
9503304	109	2.711639126573573e-6
9503304	110	2.71371004600951e-6
9503304	111	2.777923100438784e-6
9503304	112	1.0337170351704117e-5
9503304	113	1.7556360035086982e-5
9503304	114	2.1085883417981677e-5
9503304	115	2.2749300114810467e-5
9503304	116	2.365995715081226e-5
9503304	117	2.4286850020871498e-5
9503304	118	2.4814180505927652e-5
9503304	119	3.056924106203951e-5
9503304	120	2.8576938348123804e-5
9503304	121	2.6235431505483575e-5
9503304	122	2.4969531295937486e-5
9503304	123	2.4800714527373202e-5
9503304	124	2.5022105546668172e-5
9503304	125	2.5348106646561064e-5
9503304	126	1.3405337085714564e-5
9503304	127	9.795122423383873e-6
9503304	128	8.085348781605717e-6
9503304	129	7.701547474425752e-6
9503304	130	6.670119546470232e-6
9503304	131	6.563871465914417e-6
9503304	132	6.969393780309474e-6
9503304	133	1.049102775141364e-5
9503304	134	1.255557708645938e-5
9503304	135	1.3528818271879572e-5
9503304	136	1.4093147910898551e-5
9503304	137	1.4503803868137766e-5
9503304	138	1.481579602113925e-5
9503304	139	1.5054482901177835e-5
9503304	140	1.4004664990352467e-5
9503304	141	1.4768661458219867e-5
9503304	142	1.5585654182359576e-5
9503304	143	1.6007617887225933e-5
9503304	144	1.628318386792671e-5
9503304	145	1.6494255760335363e-5
9503304	146	1.6677364328643307e-5
9503304	147	9.829775990510825e-6
9503304	148	4.145726506976644e-6
9503304	149	1.420821376996173e-6
9503304	150	4.267521660494822e-7
9503304	151	1.194457439623875e-7
9503304	152	3.4781809432615773e-8
9503304	153	1.3407963628253583e-8
9503304	154	8.290190756099491e-9
9503304	155	4.06377466788399e-6
9503304	156	6.571302037627902e-6
9503304	157	7.568746241304325e-6
9503304	158	7.967303645273205e-6
9503304	159	8.164369319274556e-6
9503304	160	8.29410691949306e-6
9503304	161	2.8306742024142295e-5
9503304	162	3.508512600092217e-5
9503304	163	3.736166763701476e-5
9503304	164	3.729023228515871e-5
9503304	165	3.7705493014073e-5
9503304	166	3.832175934803672e-5
9503304	167	3.900856609106995e-5
9503304	168	1.457157213735627e-5
9503304	169	5.032009084970923e-6
9503304	170	1.6332688801412587e-6
9503304	171	4.990722004549752e-7
9503304	172	1.4769177880680218e-7
9503304	173	4.546475551592266e-8
9503304	174	1.7191231549418262e-8
9503304	175	2.7881360438186675e-6
9503304	176	3.745228696061531e-6
9503304	177	4.098682438780088e-6
9503304	178	4.28081557402038e-6
9503304	179	4.398561031848658e-6
9503304	180	4.477503807720495e-6
9503304	181	4.534861091087805e-6
9503304	182	1.571723259985447e-5
9503304	183	2.5680192266008817e-5
9503304	184	3.116256630164571e-5
9503304	185	3.36208104272373e-5
9503304	186	3.4684358979575336e-5
9503304	187	3.516586730256677e-5
9503304	188	3.5415538150118664e-5
9503304	189	3.720072709256783e-5
9503304	190	5.04167219332885e-5
9503304	191	5.614925248664804e-5
9503304	192	5.750323543907143e-5
9503304	193	5.857124415342696e-5
9503304	194	6.0389946156647056e-5
9503304	195	6.360522820614278e-5
9503304	196	5.1705581427086145e-5
9503304	197	3.274708797107451e-5
9503304	198	1.850920671131462e-5
9503304	199	1.0751261470431928e-5
9503304	200	7.151771114877192e-6
9503304	201	5.762170530942967e-6
9503304	202	5.316643637343077e-6
9503304	203	1.4217948773875833e-5
9503304	204	2.5885141440085135e-5
9503304	205	3.429411299293861e-5
9503304	206	3.889122308464721e-5
9503304	207	4.137025825912133e-5
9503304	208	4.277590778656304e-5
9503304	209	4.3757769162766635e-5
9503304	210	5.6418346503051e-5
9503304	211	5.647901343763806e-5
9503304	212	5.2286923164501786e-5
9503304	213	4.909534254693426e-5
9503304	214	4.756416819873266e-5
9503304	215	4.71061903226655e-5
9503304	216	4.7180346882669255e-5
9503304	217	2.779729948088061e-5
9503304	218	1.9192488252883777e-5
9503304	219	1.7164442397188395e-5
9503304	220	1.630467886570841e-5
9503304	221	1.6495267118443735e-5
9503304	222	1.6749996575526893e-5
9503304	223	1.7024351109284908e-5
9503304	224	1.633004649193026e-5
9503304	225	1.4207114872988313e-5
9503304	226	1.2998437341593672e-5
9503304	227	1.2086395145161077e-5
9503304	228	1.2555935427371878e-5
9503304	229	1.374820749333594e-5
9503304	230	1.490846261731349e-5
9503304	231	1.4282872143667191e-5
9503304	232	1.4658930012956262e-5
9503304	233	1.5335603166022338e-5
9503304	234	1.5084365259099286e-5
9503304	235	1.2558315575006418e-5
9503304	236	1.208889443660155e-5
9503304	237	1.2731818060274236e-5
9503304	238	7.01635599398287e-6
9503304	239	2.4374589884246234e-6
9503304	240	6.962183647374331e-7
9503304	241	1.6743766195759235e-7
9503304	242	3.118269376045646e-8
9503304	243	1.1726092097319452e-8
9503304	244	8.48525960606139e-9
9503304	245	7.947812186159808e-9
9503304	246	1.9418398551351856e-6
9503304	247	3.1869287795416312e-6
9503304	248	3.938193913199939e-6
9503304	249	4.508911843004171e-6
9503304	250	4.978942342859227e-6
9503304	251	5.304742444423027e-6
9503304	252	1.9268138203187846e-5
9503304	253	2.436260911053978e-5
9503304	254	2.650233727763407e-5
9503304	255	2.6305737264920026e-5
9503304	256	2.6404486561659724e-5
9503304	257	2.7012994905817322e-5
9503304	258	2.7252512154518627e-5
9503304	259	1.0066130926134065e-5
9503304	260	3.4909473924926715e-6
9503304	261	1.1517516895764857e-6
9503304	262	3.652239968232607e-7
9503304	263	1.1611924577437094e-7
9503304	264	4.053624635957931e-8
9503304	265	1.804545846084693e-8
9503304	266	2.0561112705763662e-6
9503304	267	2.4617095277790213e-6
9503304	268	2.2457863906311104e-6
9503304	269	2.0295276499382453e-6
9503304	270	1.9884439552697586e-6
9503304	271	2.0571444565575803e-6
9503304	272	2.1699363514926517e-6
9503304	273	8.696159966348205e-6
9503304	274	1.3507520634448156e-5
9503304	275	1.5135590729187243e-5
9503304	276	1.585879726917483e-5
9503304	277	1.683174014033284e-5
9503304	278	1.8075234038406052e-5
9503304	279	1.9121398509014398e-5
9503304	280	1.8358303350396454e-5
9503304	281	2.0289435269660316e-5
9503304	282	2.2323149096337147e-5
9503304	283	2.3621545551577583e-5
9503304	284	2.436991962895263e-5
9503304	285	2.4851162379491143e-5
9503304	286	2.522312570363283e-5
9503304	287	1.9535184037522413e-5
9503304	288	1.1831629308289848e-5
9503304	289	6.837802175141405e-6
9503304	290	4.470213298191084e-6
9503304	291	3.51021708411281e-6
9503304	292	3.157436822220916e-6
9503304	293	3.0515302569256164e-6
9503304	294	6.363476131809875e-6
9503304	295	9.01926432561595e-6
9503304	296	1.070721191354096e-5
9503304	297	1.1928843377972953e-5
9503304	298	1.2811973647330888e-5
9503304	299	1.343065105174901e-5
9503304	300	1.3887065506423824e-5
9503304	301	2.3462909666704945e-5
9503304	302	2.566346483945381e-5
9503304	303	2.4095714252325706e-5
9503304	304	2.2483594875666313e-5
9503304	305	2.1096588170621544e-5
9503304	306	2.1203466531005688e-5
9503304	307	2.0190418581478298e-5
9503304	308	8.823728421702981e-6
9503304	309	4.8193815018748865e-6
9503304	310	3.989483957411721e-6
9503304	311	3.946524429920828e-6
9503304	312	3.9542819649796e-6
9503304	313	4.010745215055067e-6
9503304	314	4.0801119212119374e-6
9503304	315	7.3044488999585155e-6
9503304	316	7.624024874530733e-6
9503304	317	7.68658810557099e-6
9503304	318	7.607369298057165e-6
9503304	319	7.729292519798037e-6
9503304	320	8.101031198748387e-6
9503304	321	8.587471711507533e-6
9503304	322	6.713177754136268e-6
9503304	323	4.46392732555978e-6
9503304	324	2.5732438189152163e-6
9503304	325	1.8617224668560084e-6
9503304	326	1.786135271686362e-6
9503304	327	1.8948103388538584e-6
9503304	328	1.7931505453816499e-6
9503304	329	7.439279556820111e-7
9503304	330	2.2528824672463088e-7
9503304	331	6.067629954031872e-8
9503304	332	1.8989975814065474e-8
9503304	333	1.0143496709247302e-8
9503304	334	8.542951235313012e-9
9503304	335	8.248516536468742e-9
9503304	336	8.170758292180835e-9
9503304	337	1.3732926618104102e-6
9503304	338	1.9446451915428042e-6
9503304	339	2.222766170234536e-6
9503304	340	2.4448152089462383e-6
9503304	341	2.666422233232879e-6
9503304	342	2.8907843443448655e-6
9503304	343	1.1905876817763783e-5
9503304	344	1.539229015179444e-5
9503304	345	1.7109896361944266e-5
9503304	346	1.8194425138062797e-5
9503304	347	1.9062110368395224e-5
9503304	348	1.9860974134644493e-5
9503304	349	2.0624313037842512e-5
9503304	350	6.983564162510447e-6
9503304	351	2.1541791284107603e-6
9503304	352	5.732832164540014e-7
9503304	353	9.42692608418838e-8
9503304	354	2.3180065866768018e-8
9503304	355	1.1240181230220969e-8
9503304	356	9.001946743580902e-9
9503304	357	9.412714803147537e-7
9503304	358	1.1311026355542708e-6
9503304	359	9.179580047202762e-7
9503304	360	6.959703569009434e-7
9503304	361	5.962457976238511e-7
9503304	362	6.105007059886702e-7
9503304	363	6.658406732640287e-7
9503304	364	1.2504924029599351e-7
9503304	365	2.374121343962088e-8
9503304	366	3.4716861136985244e-6
9503304	367	4.703474587586243e-6
9503304	368	4.824917141377227e-6
9503304	369	4.993659786123317e-6
9503304	370	5.401396720117191e-6
9503304	371	5.9277035688865e-6
9503304	372	5.139383574714884e-6
9503304	373	5.4286624617816415e-6
9503304	374	5.947591034782818e-6
9503304	375	6.503249551315093e-6
9503304	376	7.170904154918389e-6
9503304	377	7.938308954180684e-6
9503304	378	8.535015695088077e-6
9503304	379	4.883147084910888e-6
9503304	380	2.40569556808623e-6
9503304	381	1.4616601902162074e-6
9503304	382	1.2332870937825646e-6
9503304	383	1.253251070920669e-6
9503304	384	1.1219165116926888e-6
9503304	385	7.458438631147146e-7
9503304	386	1.8260542447023909e-6
9503304	387	1.8662786942513776e-6
9503304	388	1.7632036133363727e-6
9503304	389	1.8499247289582854e-6
9503304	390	2.0208037767588394e-6
9503304	391	2.257881533296313e-6
9503304	392	2.5296440071542747e-6
9503304	393	4.728045041701989e-6
9503304	394	5.341878477338469e-6
9503304	395	5.7966308304457925e-6
9503304	396	6.370223218254978e-6
9503304	397	6.439563094318146e-6
9503304	398	4.973534942109836e-6
9503304	399	4.479453309613746e-6
9503304	400	1.4751294656889513e-6
9503304	401	8.785708587311092e-7
9503304	402	8.6435437651744e-7
9503304	403	9.491331525168789e-7
9503304	404	1.0522268212298513e-6
9503304	405	1.1683317779898061e-6
9503304	406	1.2999107639188878e-6
9503304	407	2.8918609586980892e-6
9503304	408	2.7863534342031926e-6
9503304	409	1.8755782775770058e-6
9503304	410	1.2264790711924434e-6
9503304	411	1.0732370583355078e-6
9503304	412	1.0584271876723506e-6
9503304	413	1.1540970490386826e-6
9503304	414	9.517886496723804e-7
9503304	415	9.913406984196627e-7
9503304	416	1.1028924973288667e-6
9503304	417	1.0998547850249452e-6
9503304	418	1.1664620842566364e-6
9503304	419	1.2819750736525748e-6
9503304	420	1.4260889429351664e-6
9503304	421	6.377348427122342e-7
9503304	422	1.9637300852082262e-7
9503304	423	5.4241418467881886e-8
9503304	424	1.8951704205960596e-8
9503304	425	1.139751049095139e-8
9503304	426	9.871743422706913e-9
9503304	427	9.522175048459758e-9
9503304	428	9.419641067154316e-9
9503304	429	2.3834729745431105e-6
9503304	430	3.658008608908858e-6
9503304	431	4.20277956436621e-6
9503304	432	4.5154174586059526e-6
9503304	433	4.255445219314424e-6
9503304	434	3.0585224521928467e-6
9503304	435	8.21532648842549e-6
9503304	436	9.443176168133505e-6
9503304	437	8.112358045764267e-6
9503304	438	7.29915200281539e-6
9503304	439	7.2511220423621126e-6
9503304	440	7.562464361399179e-6
9503304	441	7.862485290388577e-6
9503304	442	1.8535412209530477e-6
9503304	443	3.98810584556486e-7
9503304	444	9.198818418099108e-8
9503304	445	2.6265126962243812e-8
9503304	446	1.2537895166531143e-8
9503304	447	9.77889857978198e-9
9503304	448	9.289097491205212e-9
9503304	449	1.128091525970376e-6
9503304	450	1.4599886526411865e-6
9503304	451	1.614004986549844e-6
9503304	452	1.7440268038626527e-6
9503304	453	1.8216582020613714e-6
9503304	454	1.8968414678965928e-6
9503304	455	1.988374378925073e-6
9503304	456	8.536164386896417e-6
9503304	457	1.2183975741208997e-5
9503304	458	1.3992902495374437e-5
9503304	459	1.5290472219930962e-5
9503304	460	1.6502259313710965e-5
9503304	461	1.7660380763118155e-5
9503304	462	1.8734926925390027e-5
9503304	463	2.5399369405931793e-5
9503304	464	3.426142575335689e-5
9503304	465	3.766166264540516e-5
9503304	466	3.88755724998191e-5
9503304	467	4.031421849504113e-5
9503304	468	4.208777318126522e-5
9503304	469	4.39099567302037e-5
9503304	470	3.091153848799877e-5
9503304	471	1.652793253015261e-5
9503304	472	8.273537787317764e-6
9503304	473	4.782907126354985e-6
9503304	474	3.58960232915706e-6
9503304	475	3.1403205866809003e-6
9503304	476	2.780013119263458e-6
9503304	477	9.601896636013407e-6
9503304	478	1.6789457731647417e-5
9503304	479	2.1228637706371956e-5
9503304	480	2.3452636014553718e-5
9503304	481	2.4483122615492903e-5
9503304	482	2.4719160137465224e-5
9503304	483	2.502355164324399e-5
9503304	484	3.1591494916938245e-5
9503304	485	3.019514770130627e-5
9503304	486	2.7865333322552033e-5
9503304	487	2.6901978344540112e-5
9503304	488	2.6784493456943892e-5
9503304	489	2.5236156943719834e-5
9503304	490	2.3739421521895565e-5
9503304	491	1.1385459401935805e-5
9503304	492	8.28354404802667e-6
9503304	493	7.642263881280087e-6
9503304	494	6.090827355365036e-6
9503304	495	5.245074135018513e-6
9503304	496	4.993982201995095e-6
9503304	497	5.176273589313496e-6
9503304	498	7.831162292859517e-6
9503304	499	9.99513031274546e-6
9503304	500	1.1500275832077023e-5
9503304	501	1.2293367944948841e-5
9503304	502	1.3017912351642735e-5
9503304	503	1.3710958228330128e-5
9503304	504	1.4258092051022686e-5
9503304	505	1.345686541753821e-5
9503304	506	1.4371714314620476e-5
9503304	507	1.5393272406072356e-5
9503304	508	1.5998042727005668e-5
9503304	509	1.6335214240825735e-5
9503304	510	1.6575146219111048e-5
9503304	511	1.679236265772488e-5
9503304	512	1.0050976015918422e-5
9503304	513	4.325966983742546e-6
9503304	514	1.5155286519075162e-6
9503304	515	4.6579157242376823e-7
9503304	516	1.3415561284091382e-7
9503304	517	4.213907445205223e-8
9503304	518	1.8633452114613647e-8
9503304	519	1.2959796791278677e-8
9503304	520	4.196500867692521e-6
9503304	521	6.749938165739877e-6
9503304	522	7.748939424345735e-6
9503304	523	8.088419235718902e-6
9503304	524	8.228998922277242e-6
9503304	525	8.32461955724284e-6
9503304	526	2.831197161867749e-5
9503304	527	3.518565426929854e-5
9503304	528	3.76749703718815e-5
9503304	529	3.870937871397473e-5
9503304	530	3.925162673112936e-5
9503304	531	3.964621646446176e-5
9503304	532	3.998493411927484e-5
9503304	533	1.502687155152671e-5
9503304	534	5.248886282060994e-6
9503304	535	1.7354093415633542e-6
9503304	536	5.437032086774707e-7
9503304	537	1.6672555602781358e-7
9503304	538	5.479476783420978e-8
9503304	539	2.3222902711950155e-8
9503304	540	3.181641204719199e-6
9503304	541	4.22369384978083e-6
9503304	542	4.461801381694386e-6
9503304	543	4.533846549747977e-6
9503304	544	4.582263500196859e-6
9503304	545	4.627625457942486e-6
9503304	546	4.284147962607676e-6
9503304	547	1.4831533917458728e-5
9503304	548	2.3392974981106818e-5
9503304	549	2.855087222997099e-5
9503304	550	3.147993629681878e-5
9503304	551	3.32448398694396e-5
9503304	552	3.4359251003479585e-5
9503304	553	3.511762770358473e-5
9503304	554	3.954551721108146e-5
9503304	555	5.068816608400084e-5
9503304	556	5.9655318182194605e-5
9503304	557	6.66204359731637e-5
9503304	558	7.159542292356491e-5
9503304	559	7.500198989873752e-5
9503304	560	7.741336594335735e-5
9503304	561	6.24135063844733e-5
9503304	562	3.957017543143593e-5
9503304	563	2.2287777028395794e-5
9503304	564	1.2702008461928926e-5
9503304	565	8.26919040264329e-6
9503304	566	6.477814622485312e-6
9503304	567	5.822851562697906e-6
9503304	568	1.4647253010480199e-5
9503304	569	2.6932815671898425e-5
9503304	570	3.593025030568242e-5
9503304	571	4.0896135033108294e-5
9503304	572	4.326715861679986e-5
9503304	573	4.442966019269079e-5
9503304	574	4.510295548243448e-5
9503304	575	5.786239489680156e-5
9503304	576	3.395869134692475e-5
9503304	577	3.2614418159937486e-5
9503304	578	3.528372326400131e-5
9503304	579	3.863468373310752e-5
9503304	580	4.136427378398366e-5
9503304	581	4.3392818042775616e-5
9503304	582	2.665947249624878e-5
9503304	583	1.881679600046482e-5
9503304	584	1.6871028492460027e-5
9503304	585	1.6695261365384795e-5
9503304	586	1.6860545656527393e-5
9503304	587	1.7094353097490966e-5
9503304	588	1.7313459466095082e-5
9503304	589	2.186847632401623e-5
9503304	590	2.5371324227307923e-5
9503304	591	2.7040769055020064e-5
9503304	592	2.6066729333251715e-5
9503304	593	2.5604385882616043e-5
9503304	594	2.5561581423971802e-5
9503304	595	2.624050284794066e-5
9503304	596	2.414536356809549e-5
9503304	597	2.514632433303632e-5
9503304	598	2.7014017177862115e-5
9503304	599	2.8134132662671618e-5
9503304	600	2.91419946734095e-5
9503304	601	2.999572279804852e-5
9503304	602	3.0789517040830106e-5
9503304	603	2.3211201551021077e-5
9503304	604	1.3391027096076868e-5
9503304	605	6.550210855493788e-6
9503304	606	2.8540707717183977e-6
9503304	607	1.1441761671449058e-6
9503304	608	4.34428386597574e-7
9503304	609	1.615658504761086e-7
9503304	610	6.288754406114094e-8
9503304	611	4.541847829386825e-6
9503304	612	8.363351298612542e-6
9503304	613	1.0439021934871562e-5
9503304	614	1.1382028787920717e-5
9503304	615	1.1560478014871478e-5
9503304	616	1.165915273304563e-5
9503304	617	3.656388071249239e-5
9503304	618	4.7127210564212874e-5
9503304	619	5.090846025268547e-5
9503304	620	4.4199048716109246e-5
9503304	621	3.8250029319897294e-5
9503304	622	3.9585804188391194e-5
9503304	623	4.307409835746512e-5
9503304	624	2.001131906581577e-5
9503304	625	8.605719813203905e-6
9503304	626	3.193551947333617e-6
9503304	627	1.215602424053941e-6
9503304	628	4.587528508182004e-7
9503304	629	1.7116229855673737e-7
9503304	630	6.635567473267656e-8
9503304	631	3.3066685318772215e-6
9503304	632	4.786537374457112e-6
9503304	633	5.327185590431327e-6
9503304	634	5.558665179705713e-6
9503304	635	5.701703230442945e-6
9503304	636	5.816804787173169e-6
9503304	637	5.907801096327603e-6
9503304	638	1.6554446119698696e-5
9503304	639	2.805520489346236e-5
9503304	640	3.5000150091946125e-5
9503304	641	3.716277933563106e-5
9503304	642	3.882747478201054e-5
9503304	643	4.017374158138409e-5
9503304	644	4.128819637116976e-5
9503304	645	3.569413456716575e-5
9503304	646	3.557270974852145e-5
9503304	647	3.929648664779961e-5
9503304	648	4.363664265838452e-5
9503304	649	4.709930362878367e-5
9503304	650	4.946059198118746e-5
9503304	651	5.101255010231398e-5
9503304	652	4.8224712372757494e-5
9503304	653	3.806897802860476e-5
9503304	654	2.6799911211128347e-5
9503304	655	1.81627237907378e-5
9503304	656	1.2735376003547572e-5
9503304	657	9.743584996613208e-6
9503304	658	8.191043889382854e-6
9503304	659	1.0175661373068579e-5
9503304	660	1.6097534171422012e-5
9503304	661	2.0551957277348265e-5
9503304	662	2.2247468223213218e-5
9503304	663	2.2885687940288335e-5
9503304	664	2.2812688257545233e-5
9503304	665	2.37984841078287e-5
9503304	666	3.960779940825887e-5
9503304	667	4.9164838856086135e-5
9503304	668	5.236130891717039e-5
9503304	669	5.301097917254083e-5
9503304	670	5.3052852308610454e-5
9503304	671	5.2982726629124954e-5
9503304	672	5.288369720801711e-5
9503304	673	2.8372163797030225e-5
9503304	674	1.5187973076535854e-5
9503304	675	8.167802661773749e-6
9503304	676	6.50375568511663e-6
9503304	677	6.3460447563556954e-6
9503304	678	6.592560112039791e-6
9503304	679	6.907434453751193e-6
9503304	680	1.173233067675028e-5
9503304	681	1.575916394358501e-5
9503304	682	1.8096736312145367e-5
9503304	683	1.9294906451250426e-5
9503304	684	1.9922650608350523e-5
9503304	685	2.0169965864624828e-5
9503304	686	1.7529964679852128e-5
9503304	687	1.1723827810783405e-5
9503304	688	9.62147896643728e-6
9503304	689	9.585870429873466e-6
9503304	690	1.0114281394635327e-5
9503304	691	1.0629290954966564e-5
9503304	692	1.0914440281339921e-5
9503304	693	1.1183468814124353e-5
9503304	694	8.288988283311483e-6
9503304	695	4.690994501288515e-6
9503304	696	2.2309734504233347e-6
9503304	697	9.239149676432135e-7
9503304	698	3.5094009831482254e-7
9503304	699	1.2640762747651024e-7
9503304	700	4.889167826149787e-8
9503304	701	2.3734203935532605e-8
9503304	702	3.856375315081095e-6
9503304	703	5.599566975433845e-6
9503304	704	5.4763777370681055e-6
9503304	705	4.565089511743281e-6
9503304	706	4.408424956636736e-6
9503304	707	4.469630312087247e-6
9503304	708	1.657192115089856e-5
9503304	709	2.0853380192420445e-5
9503304	710	2.298301478731446e-5
9503304	711	2.434741509205196e-5
9503304	712	2.533003134885803e-5
9503304	713	2.6072060791193508e-5
9503304	714	2.665139800228644e-5
9503304	715	9.499722182226833e-6
9503304	716	3.0124583645374514e-6
9503304	717	6.649216857113061e-7
9503304	718	1.667476254851863e-7
9503304	719	4.8506073824228224e-8
9503304	720	1.938053628691705e-8
9503304	721	1.379940872681118e-8
9503304	722	1.2538267810668913e-6
9503304	723	1.3157565490473644e-6
9503304	724	1.3143431942808093e-6
9503304	725	1.3500391560228309e-6
9503304	726	1.4375575574376853e-6
9503304	727	1.551000309518713e-6
9503304	728	1.6776076563473907e-6
9503304	729	4.048536368372879e-7
9503304	730	8.071740609238987e-8
9503304	731	8.083381544565782e-6
9503304	732	9.211263204633724e-6
9503304	733	8.245559001807123e-6
9503304	734	8.057331797317602e-6
9503304	735	8.476136827084702e-6
9503304	736	9.189318006974645e-6
9503304	737	1.0031459169113077e-5
9503304	738	9.677096386440098e-6
9503304	739	1.1420142982387915e-5
9503304	740	1.3237739949545357e-5
9503304	741	1.4651344827143475e-5
9503304	742	1.5747518773423508e-5
9503304	743	1.5815889128134586e-5
9503304	744	1.576268368808087e-5
9503304	745	1.1354720300005283e-5
9503304	746	6.5062213252531365e-6
9503304	747	3.831750746030593e-6
9503304	748	2.6704360607254785e-6
9503304	749	1.5434839042427484e-6
9503304	750	1.2355376384221017e-6
9503304	751	1.1502858114909031e-6
9503304	752	2.848991698556347e-6
9503304	753	4.07244897360215e-6
9503304	754	4.782090854860144e-6
9503304	755	5.321777280187234e-6
9503304	756	5.821042122988729e-6
9503304	757	6.323723482637433e-6
9503304	758	6.833876796008553e-6
9503304	759	1.2318620065343566e-5
9503304	760	1.3666003724210896e-5
9503304	761	1.4077400919632055e-5
9503304	762	1.4547281352861319e-5
9503304	763	1.5124127457966097e-5
9503304	764	1.5742387404316105e-5
9503304	765	1.636317028896883e-5
9503304	766	7.101254595909268e-6
9503304	767	3.889476829499472e-6
9503304	768	3.241311787860468e-6
9503304	769	3.056571813431219e-6
9503304	770	2.7305165986035718e-6
9503304	771	2.0494903765211347e-6
9503304	772	1.847587327574729e-6
9503304	773	3.6625979191740043e-6
9503304	774	4.810796326637501e-6
9503304	775	5.4998690757201985e-6
9503304	776	5.724280526919756e-6
9503304	777	4.7001672101032455e-6
9503304	778	3.0448809411609545e-6
9503304	779	2.2858921511215158e-6
9503304	780	1.556845859340683e-6
9503304	781	1.3457986369758146e-6
9503304	782	1.2640056183954584e-6
9503304	783	1.156021994574985e-6
9503304	784	1.1525512491061818e-6
9503304	785	1.2394943951221649e-6
9503304	786	1.3812696124659851e-6
9503304	787	6.223382342795958e-7
9503304	788	1.9477828061553737e-7
9503304	789	5.683862625005531e-8
9503304	790	2.2550324274561717e-8
9503304	791	1.5272785702791225e-8
9503304	792	1.387401749042283e-8
9503304	793	1.3604413595658116e-8
9503304	794	2.1991952507960377e-6
9503304	795	3.3803221413108986e-6
9503304	796	3.909013685188256e-6
9503304	797	4.196696863800753e-6
9503304	798	3.869846295856405e-6
9503304	799	1.860397446762363e-6
9503304	800	1.223612343892455e-6
9503304	801	3.937145265808795e-6
9503304	802	4.723841357190395e-6
9503304	803	5.381741630117176e-6
9503304	804	6.077616944821784e-6
9503304	805	6.841808954050066e-6
9503304	806	7.452525096596219e-6
9503304	807	8.204921869037207e-6
9503304	808	2.2513313524541445e-6
9503304	809	5.685758424078813e-7
9503304	810	1.4242759505123104e-7
9503304	811	4.1356511104595484e-8
9503304	812	1.921449666042463e-8
9503304	813	1.5050421353635102e-8
9503304	814	1.4083731514347164e-8
9503304	815	1.0332356623621308e-6
9503304	816	1.0221227739748429e-6
9503304	817	9.484913334745215e-7
9503304	818	7.803452035659575e-7
9503304	819	7.43412613246619e-7
9503304	820	7.359724349953467e-7
9503304	821	5.684096322511323e-7
9503304	822	2.6911141048913123e-6
9503304	823	3.6573269426298793e-6
9503304	824	4.08601272283704e-6
9503304	825	4.197834641672671e-6
9503304	826	4.5513256736740004e-6
9503304	827	5.095979759062175e-6
9503304	828	5.771063570136903e-6
9503304	829	9.448938726563938e-6
9503304	830	1.3621087418869138e-5
9503304	831	1.6727522961446084e-5
9503304	832	1.9220433387090452e-5
9503304	833	2.1525054762605578e-5
9503304	834	2.3039810912450776e-5
9503304	835	2.3335174773819745e-5
9503304	836	1.4457309589488432e-5
9503304	837	6.738911451975582e-6
9503304	838	2.713833737288951e-6
9503304	839	1.6720060784791713e-6
9503304	840	1.5206675243462087e-6
9503304	841	1.6308653130181483e-6
9503304	842	1.8369768213233328e-6
9503304	843	8.100431841739919e-6
9503304	844	1.408478510711575e-5
9503304	845	1.7736720110406168e-5
9503304	846	1.98918587557273e-5
9503304	847	2.130279244738631e-5
9503304	848	2.2300502678263e-5
9503304	849	2.3007831259747036e-5
9503304	850	2.9039360015303828e-5
9503304	851	2.7431964554125443e-5
9503304	852	2.514132938813418e-5
9503304	853	2.4049955754890107e-5
9503304	854	2.3997512471396476e-5
9503304	855	2.4329687221325003e-5
9503304	856	2.4670227503520437e-5
9503304	857	1.3001024854020216e-5
9503304	858	9.513410077488516e-6
9503304	859	9.0980338427471e-6
9503304	860	9.19757985684555e-6
9503304	861	9.314062481280416e-6
9503304	862	9.410648090124596e-6
9503304	863	9.517994840280153e-6
9503304	864	1.207080640597269e-5
9503304	865	1.398560380039271e-5
9503304	866	1.4899161214998458e-5
9503304	867	1.5395084119518287e-5
9503304	868	1.5665342289139517e-5
9503304	869	1.5693605746491812e-5
9503304	870	1.5435494788107462e-5
9503304	871	1.278979834751226e-5
9503304	872	1.159423845820129e-5
9503304	873	1.2118342965550255e-5
9503304	874	1.2665996109717526e-5
9503304	875	1.2620009329111781e-5
9503304	876	1.2907657037430909e-5
9503304	877	1.0593483239063062e-5
9503304	878	4.303803052607691e-6
9503304	879	1.2814384717785288e-6
9503304	880	3.329440119159699e-7
9503304	881	6.468457769415181e-8
9503304	882	2.22332232624467e-8
9503304	883	1.5889920490508302e-8
9503304	884	1.4904161460549403e-8
9503304	885	1.710352421468997e-6
9503304	886	2.7259648049948737e-6
9503304	887	3.363918949617073e-6
9503304	888	3.917353296856163e-6
9503304	889	4.482717486098409e-6
9503304	890	5.059874183643842e-6
9503304	891	5.5646869441261515e-6
9503304	892	2.1162732082302682e-5
9503304	893	2.669032255653292e-5
9503304	894	2.8904853024869226e-5
9503304	895	3.0004635846125893e-5
9503304	896	3.059733353438787e-5
9503304	897	3.085650678258389e-5
9503304	898	3.104129427811131e-5
9503304	899	1.0652972378011327e-5
9503304	900	3.347168785694521e-6
9503304	901	9.849724165178486e-7
9503304	902	2.799364722250175e-7
9503304	903	8.436268927880519e-8
9503304	904	3.337560627869607e-8
9503304	905	2.0727680904997214e-8
9503304	906	2.572026915004244e-6
9503304	907	3.259819322920521e-6
9503304	908	3.419709628360579e-6
9503304	909	3.472699518169975e-6
9503304	910	3.5115372156724334e-6
9503304	911	3.5535476854420267e-6
9503304	912	3.59742284672393e-6
9503304	913	1.3643160855281167e-5
9503304	914	2.1679945348296314e-5
9503304	915	2.5679601094452664e-5
9503304	916	2.73747955361614e-5
9503304	917	2.8106413083150983e-5
9503304	918	2.8450223908293992e-5
9503304	919	2.8661223041126505e-5
9503304	920	3.510310489218682e-5
9503304	921	4.658636680687778e-5
9503304	922	5.507388414116576e-5
9503304	923	5.944890290265903e-5
9503304	924	6.151060370029882e-5
9503304	925	6.26099863438867e-5
9503304	926	6.331041367957368e-5
9503304	927	4.701604484580457e-5
9503304	928	2.702092933759559e-5
9503304	929	1.4136294339550659e-5
9503304	930	7.993355211510789e-6
9503304	931	5.558666543947766e-6
9503304	932	4.704531875177054e-6
9503304	933	4.4516209527500905e-6
9503304	934	1.3434506399789825e-5
9503304	935	2.3860240617068484e-5
9503304	936	3.049488259421196e-5
9503304	937	3.3819174859672785e-5
9503304	938	3.5352441045688465e-5
9503304	939	3.610033309087157e-5
9503304	940	3.63383733201772e-5
9503304	941	4.580902532325126e-5
9503304	942	4.42184173152782e-5
9503304	943	4.029447154607624e-5
9503304	944	3.789450056501664e-5
9503304	945	3.657656998257153e-5
9503304	946	3.616540925577283e-5
9503304	947	3.215647302567959e-5
9503304	948	1.677678301348351e-5
9503304	949	1.168198105006013e-5
9503304	950	1.1381467629689723e-5
9503304	951	1.2027097909594886e-5
9503304	952	1.2634025551960804e-5
9503304	953	1.3090673746773973e-5
9503304	954	1.3047745596850291e-5
9503304	955	1.737549428071361e-5
9503304	956	2.0075938664376736e-5
9503304	957	1.673517908784561e-5
9503304	958	1.5526680726907216e-5
9503304	959	1.6039330148487352e-5
9503304	960	1.721904664009344e-5
9503304	961	1.6796888303360902e-5
9503304	962	1.4162450497678947e-5
9503304	963	1.4658049622084945e-5
9503304	964	1.4602203918911982e-5
9503304	965	1.351248374703573e-5
9503304	966	1.37495208036853e-5
9503304	967	1.3864913853467442e-5
9503304	968	1.2316890206420794e-5
9503304	969	5.1425263336568605e-6
9503304	970	1.5705774103480508e-6
9503304	971	3.7816207054675033e-7
9503304	972	7.603517104826096e-8
9503304	973	2.5436460049377274e-8
9503304	974	1.8095224874059568e-8
9503304	975	1.697381257770303e-8
9503304	976	1.3210992619860917e-6
9503304	977	2.102847020069021e-6
9503304	978	2.582177330623381e-6
9503304	979	2.996102011820767e-6
9503304	980	3.432972107475507e-6
9503304	981	3.8749553823436145e-6
9503304	982	4.2311962715757545e-6
9503304	983	1.653925392020028e-5
9503304	984	2.097127799061127e-5
9503304	985	2.2809286747360602e-5
9503304	986	2.3769594918121584e-5
9503304	987	2.4368640879401937e-5
9503304	988	2.480427792761475e-5
9503304	989	2.5149127395707183e-5
9503304	990	8.861466085363645e-6
9503304	991	2.8597007712960476e-6
9503304	992	8.68664812969655e-7
9503304	993	2.5564168026903644e-7
9503304	994	8.094483661125196e-8
9503304	995	3.421412486659392e-8
9503304	996	2.226544637551342e-8
9503304	997	2.0091779333597515e-6
9503304	998	2.580557293185848e-6
9503304	999	2.6965051347360713e-6
9503304	1000	2.721927785387379e-6
9503304	1001	2.748541191976983e-6
9503304	1002	2.7781989047070965e-6
9503304	1003	2.8063132049283013e-6
9503304	1004	1.0404412932984997e-5
9503304	1005	1.657941538724117e-5
9503304	1006	1.9584222172852606e-5
9503304	1007	2.0495846911217086e-5
9503304	1008	2.0685873096226715e-5
9503304	1009	2.0952793420292437e-5
9503304	1010	2.1173440472921357e-5
9503304	1011	1.8614051441545598e-5
9503304	1012	1.9852172044920735e-5
9503304	1013	2.190231316490099e-5
9503304	1014	2.3373124349745922e-5
9503304	1015	2.4259901692857966e-5
9503304	1016	2.4788321752566844e-5
9503304	1017	2.51716046477668e-5
9503304	1018	1.9694067304953933e-5
9503304	1019	1.2084915397281293e-5
9503304	1020	7.067775641189655e-6
9503304	1021	4.669323061534669e-6
9503304	1022	3.72245131075033e-6
9503304	1023	3.396547754164203e-6
9503304	1024	3.299493073427584e-6
9503304	1025	6.990179372223793e-6
9503304	1026	1.1405908480810467e-5
9503304	1027	1.3837598089594394e-5
9503304	1028	1.4048630873730872e-5
9503304	1029	1.372709812130779e-5
9503304	1030	1.412476831319509e-5
9503304	1031	1.4643665963376407e-5
9503304	1032	2.4758972358540632e-5
9503304	1033	2.7410917027737014e-5
9503304	1034	2.7195072107133456e-5
9503304	1035	2.6869000066653825e-5
9503304	1036	2.6830308343051e-5
9503304	1037	2.6915467969956808e-5
9503304	1038	2.6977117158821784e-5
9503304	1039	1.2874577805632725e-5
9503304	1040	6.835655767645221e-6
9503304	1041	5.279254764900543e-6
9503304	1042	5.015339866076829e-6
9503304	1043	5.023131507186918e-6
9503304	1044	5.065358891442884e-6
9503304	1045	5.106423486722633e-6
9503304	1046	8.955363227869384e-6
9503304	1047	1.1341167919454165e-5
9503304	1048	1.1883470506290905e-5
9503304	1049	1.1384734534658492e-5
9503304	1050	1.0955445759464055e-5
9503304	1051	1.1001998245774303e-5
9503304	1052	1.1054524293285795e-5
9503304	1053	8.181306839105673e-6
9503304	1054	6.805297289247392e-6
9503304	1055	5.520525974134216e-6
9503304	1056	4.571734280034434e-6
9503304	1057	4.0780919334793e-6
9503304	1058	3.916601144737797e-6
9503304	1059	2.9394179819064448e-6
9503304	1060	1.1373562074368238e-6
9503304	1061	3.39195480592025e-7
9503304	1062	9.660179500770028e-8
9503304	1063	3.4424108008579424e-8
9503304	1064	2.0398060129878104e-8
9503304	1065	1.75556049697434e-8
9503304	1066	1.7055576506663783e-8
9503304	1067	2.0489546841417905e-6
9503304	1068	3.2107500373967923e-6
9503304	1069	3.3182138849952025e-6
9503304	1070	2.5219658255082322e-6
9503304	1071	2.13602174881089e-6
9503304	1072	2.0845968720095698e-6
9503304	1073	1.7592602716831607e-6
9503304	1074	4.712856480182381e-6
9503304	1075	5.164082267583581e-6
9503304	1076	5.7547872529539745e-6
9503304	1077	5.2353575483721215e-6
9503304	1078	4.873675607086625e-6
9503304	1079	5.039522420702269e-6
9503304	1080	5.534821866604034e-6
9503304	1081	1.5327202618209412e-6
9503304	1082	3.629778575486853e-7
9503304	1083	9.287792579470988e-8
9503304	1084	3.379813406922949e-8
9503304	1085	2.1235091907101378e-8
9503304	1086	1.8589469519270096e-8
9503304	1087	1.7988938338930893e-8
9503304	1088	8.844557441989309e-7
9503304	1089	1.1447569931988255e-6
9503304	1090	1.265898276869848e-6
9503304	1091	1.3658313946507405e-6
9503304	1092	1.4560839645127999e-6
9503304	1093	1.5407637192765833e-6
9503304	1094	1.624270112188242e-6
9503304	1095	3.767008536215144e-7
9503304	1096	6.808912075939588e-6
9503304	1097	8.384139619010966e-6
9503304	1098	6.567039235960692e-6
9503304	1099	5.270806013868423e-6
9503304	1100	5.09488472744124e-6
9503304	1101	4.901105512544746e-6
9503304	1102	4.873286798101617e-6
9503304	1103	3.8543880691577215e-6
9503304	1104	4.248511686455458e-6
9503304	1105	4.245736363372998e-6
9503304	1106	4.384040039440151e-6
9503304	1107	4.4798425733461045e-6
9503304	1108	4.184710178378737e-6
9503304	1109	4.359541435405845e-6
9503304	1110	2.6505124424147652e-6
9503304	1111	1.3404120409177267e-6
9503304	1112	8.794270343059907e-7
9503304	1113	7.833684207980696e-7
9503304	1114	5.024431288802589e-7
9503304	1115	2.732189727794321e-7
9503304	1116	2.5607545239836327e-7
9503304	1117	8.423818940173078e-7
9503304	1118	1.2406743508108775e-6
9503304	1119	1.4813041389061254e-6
9503304	1120	1.686350969976047e-6
9503304	1121	1.8935926391350222e-6
9503304	1122	2.111901949319872e-6
9503304	1123	2.355382321184152e-6
9503304	1124	4.072843239555368e-6
9503304	1125	4.177880327915773e-6
9503304	1126	4.20617016061442e-6
9503304	1127	4.503940999711631e-6
9503304	1128	4.9507880248711444e-6
9503304	1129	5.3201142691250425e-6
9503304	1130	5.761140528193209e-6
9503304	1131	2.2554772840521764e-6
9503304	1132	1.4271234931584331e-6
9503304	1133	1.3933657783127273e-6
9503304	1134	1.4809071444688016e-6
9503304	1135	1.5903890471236082e-6
9503304	1136	1.451011030439986e-6
9503304	1137	1.3662724995811004e-6
9503304	1138	2.3665152184548788e-6
9503304	1139	1.922458295666729e-6
9503304	1140	1.624138576516998e-6
9503304	1141	1.5233503063427634e-6
9503304	1142	1.2250430927451816e-6
9503304	1143	1.2276241250219755e-6
9503304	1144	1.356047619083256e-6
9503304	1145	1.123966512750485e-6
9503304	1146	1.1696903357005795e-6
9503304	1147	1.3060688388577546e-6
9503304	1148	1.4668624999103486e-6
9503304	1149	1.6461198129036347e-6
9503304	1150	1.8489171225155587e-6
9503304	1151	2.0710615444841096e-6
9503304	1152	8.774902084951464e-7
9503304	1153	2.0620228724510525e-7
9503304	1154	5.296251259778728e-8
9503304	1155	2.4005268883797726e-8
9503304	1156	1.9603277223723126e-8
9503304	1157	1.9159960729098202e-8
9503304	1158	1.892965251215628e-8
9503304	1159	6.92274284119776e-7
9503304	1160	1.0007166793002398e-6
9503304	1161	1.1654807394734235e-6
9503304	1162	1.1712951391018578e-6
9503304	1163	1.2097519856979488e-6
9503304	1164	1.3201566844145418e-6
9503304	1165	1.3939207974544843e-6
9503304	1166	5.8125760915572755e-6
9503304	1167	7.5622233453032095e-6
9503304	1168	8.785218597040512e-6
9503304	1169	9.984257303585764e-6
9503304	1170	1.1273395102762152e-5
9503304	1171	1.262081423192285e-5
9503304	1172	1.4008065591042396e-5
9503304	1173	4.179336428933311e-6
9503304	1174	1.116240355258924e-6
9503304	1175	2.7039993710786803e-7
9503304	1176	6.980553735047579e-8
9503304	1177	2.8697108689357265e-8
9503304	1178	2.0443456705265817e-8
9503304	1179	1.897298496089661e-8
9503304	1180	1.0459120858286042e-6
9503304	1181	1.3517060324375052e-6
9503304	1182	1.540587390991277e-6
9503304	1183	1.7320245433438686e-6
9503304	1184	1.9192477793694707e-6
9503304	1185	2.073062887575361e-6
9503304	1186	2.097558763125562e-6
9503304	1187	9.516624231764581e-6
9503304	1188	1.493768286309205e-5
9503304	1189	1.7762789866537787e-5
9503304	1190	1.9281795175629668e-5
9503304	1191	2.0269253582227975e-5
9503304	1192	2.095003583235666e-5
9503304	1193	2.1441621356643736e-5
9503304	1194	2.7554107873584144e-5
9503304	1195	3.689790901262313e-5
9503304	1196	4.3187446863157675e-5
9503304	1197	4.6350447519216686e-5
9503304	1198	4.792350955540314e-5
9503304	1199	4.8902911657933146e-5
9503304	1200	4.9650625442154706e-5
9503304	1201	3.483111140667461e-5
9503304	1202	1.8672792066354305e-5
9503304	1203	9.353771929454524e-6
9503304	1204	5.3759763432026375e-6
9503304	1205	3.969141744164517e-6
9503304	1206	3.5390983157412848e-6
9503304	1207	3.431716777413385e-6
9503304	1208	1.166192305390723e-5
9503304	1209	2.0140127162449062e-5
9503304	1210	2.4999873858178034e-5
9503304	1211	2.721373130043503e-5
9503304	1212	2.816659070958849e-5
9503304	1213	2.863465851987712e-5
9503304	1214	2.8941945856786333e-5
9503304	1215	3.634049426182173e-5
9503304	1216	3.459358777035959e-5
9503304	1217	3.169013507431373e-5
9503304	1218	3.016547270817682e-5
9503304	1219	2.968285116367042e-5
9503304	1220	2.9680981242563576e-5
9503304	1221	2.9847360565327108e-5
9503304	1222	1.606757905392442e-5
9503304	1223	1.0545745681156404e-5
9503304	1224	1.0126439519808628e-5
9503304	1225	1.0314419341739267e-5
9503304	1226	1.0409799870103598e-5
9503304	1227	1.0551024388405494e-5
9503304	1228	1.0672738426364958e-5
9503304	1229	1.4469479538092855e-5
9503304	1230	1.6362342648790218e-5
9503304	1231	1.704588248685468e-5
9503304	1232	1.7319125618087128e-5
9503304	1233	1.684518611000385e-5
9503304	1234	1.6471096387249418e-5
9503304	1235	1.675782368693035e-5
9503304	1236	1.5623842045897618e-5
9503304	1237	1.6896234228624962e-5
9503304	1238	1.8420991182210855e-5
9503304	1239	1.9427661754889414e-5
9503304	1240	2.0021125237690285e-5
9503304	1241	2.0256386051187292e-5
9503304	1242	2.0118417523917742e-5
9503304	1243	1.1768853255489375e-5
9503304	1244	4.879153948422754e-6
9503304	1245	1.7435994550396572e-6
9503304	1246	5.7758393268159125e-07
9503304	1247	1.8527637735132885e-7
9503304	1248	6.547397646272657e-8
9503304	1249	3.1497251029577455e-8
9503304	1250	4.349660230218433e-6
9503304	1251	7.290507255675038e-6
9503304	1252	8.636516213300638e-6
9503304	1253	9.206763934344053e-6
9503304	1254	9.461184163228609e-6
9503304	1255	9.612002941139508e-6
9503304	1256	9.080748895939905e-6
9503304	1257	3.083627962041646e-5
9503304	1258	3.7929861719021574e-5
9503304	1259	3.998453757958487e-5
9503304	1260	4.1485320252832025e-5
9503304	1261	3.845003084279597e-5
9503304	1262	3.795323209487833e-5
9503304	1263	3.908351936843246e-5
9503304	1264	1.4938558706489857e-5
9503304	1265	5.056233476352645e-6
9503304	1266	1.6341953141818522e-6
9503304	1267	5.178557103135972e-7
9503304	1268	1.656496095847615e-7
9503304	1269	6.045132749932236e-8
9503304	1270	3.094416811677547e-8
9503304	1271	3.0988289836386684e-6
9503304	1272	4.1395828702661674e-6
9503304	1273	4.3225695662840735e-6
9503304	1274	4.225920747558121e-6
9503304	1275	4.290153356123483e-6
9503304	1276	4.429406544659287e-6
9503304	1277	4.583070676744683e-6
9503304	1278	1.599365714355372e-5
9503304	1279	2.6355419322499074e-5
9503304	1280	3.20911240123678e-5
9503304	1281	3.4483902709325776e-5
9503304	1282	3.508838199195452e-5
9503304	1283	3.5319306334713474e-5
9503304	1284	3.58302568201907e-5
9503304	1285	4.225395241519436e-5
9503304	1286	5.616471025859937e-5
9503304	1287	6.740412936778739e-5
9503304	1288	7.420652400469407e-5
9503304	1289	7.816684956196696e-5
9503304	1290	8.070000330917537e-5
9503304	1291	8.259910100605339e-5
9503304	1292	6.639707862632349e-5
9503304	1293	4.207966412650421e-5
9503304	1294	2.36807027249597e-5
9503304	1295	1.3474297702487092e-5
9503304	1296	8.7154458014993e-6
9503304	1297	4.92816798214335e-6
9503304	1298	4.854886356042698e-6
9503304	1299	1.3944917554908898e-5
9503304	1300	2.5486875529168174e-5
9503304	1301	3.400002242415212e-5
9503304	1302	3.894604742527008e-5
9503304	1303	4.2085539462277666e-5
9503304	1304	4.419844481162727e-5
9503304	1305	4.556274870992638e-5
9503304	1306	5.701424743165262e-5
9503304	1307	5.5818843975430354e-5
9503304	1308	5.166597475181334e-5
9503304	1309	4.903045919490978e-5
9503304	1310	4.805633216165006e-5
9503304	1311	4.8184683691943064e-5
9503304	1312	4.882054781774059e-5
9503304	1313	2.9465772968251258e-5
9503304	1314	2.0414392565726303e-5
9503304	1315	1.4333167200675234e-5
9503304	1316	1.4461312275670934e-5
9503304	1317	1.0064448360935785e-5
9503304	1318	9.532335752737708e-6
9503304	1319	1.0214805115538184e-5
9503304	1320	1.5248245290422346e-5
9503304	1321	1.91743401956046e-5
9503304	1322	2.174486144213006e-5
9503304	1323	2.3460523152607493e-5
9503304	1324	2.4674816813785583e-5
9503304	1325	2.5602601454011165e-5
9503304	1326	2.6371024432592094e-5
9503304	1327	2.4141676476574503e-5
9503304	1328	2.448179839120712e-5
9503304	1329	1.920201066241134e-5
9503304	1330	1.591370892128907e-5
9503304	1331	1.3183961527829524e-5
9503304	1332	1.3244884939922486e-05
9503304	1333	1.4471782378677744e-5
9503304	1334	9.7693327916204e-6
9503304	1335	4.7456314860028215e-6
9503304	1336	1.8717825014391565e-6
9503304	1337	6.493407909147209e-7
9503304	1338	2.1396770932824438e-7
9503304	1339	7.602766061154398e-8
9503304	1340	3.585732599731273e-8
9503304	1341	3.4189451980637386e-6
9503304	1342	5.499517101270612e-6
9503304	1343	6.397892320819665e-6
9503304	1344	6.786583526263712e-6
9503304	1345	6.9769180299772415e-6
9503304	1346	7.115464995877119e-6
9503304	1347	7.261145128723001e-6
9503304	1348	2.550575118220877e-5
9503304	1349	3.234570976928808e-5
9503304	1350	3.4977634641109034e-5
9503304	1351	3.620908682933077e-5
9503304	1352	3.6935794923920184e-5
9503304	1353	3.747318987734616e-5
9503304	1354	3.7902442272752523e-5
9503304	1355	1.540213452244643e-5
9503304	1356	5.7710567489266396e-6
9503304	1357	2.0285463051550323e-6
9503304	1358	6.682044499939366e-7
9503304	1359	2.2031122171028983e-7
9503304	1360	7.986529482195692e-8
9503304	1361	3.786813351780438e-8
9503304	1362	2.7292821869195905e-6
9503304	1363	3.7379711557150586e-6
9503304	1364	4.0294526115758345e-6
9503304	1365	4.1065386540140025e-6
9503304	1366	3.3116450595116476e-6
9503304	1367	2.6372501906735124e-6
9503304	1368	2.410734623481403e-6
9503304	1369	9.708376637718175e-6
9503304	1370	1.527974018245004e-5
9503304	1371	1.7274011042900383e-5
9503304	1372	1.884581070044078e-5
9503304	1373	1.977056854229886e-5
9503304	1374	2.0755400328198448e-5
9503304	1375	2.1731415472459048e-5
9503304	1376	1.966413765330799e-5
9503304	1377	2.144077188859228e-5
9503304	1378	2.416408278804738e-5
9503304	1379	2.6179919586866163e-5
9503304	1380	2.742853030213155e-5
9503304	1381	2.8199687221786007e-5
9503304	1382	2.878972009057179e-5
9503304	1383	2.421237513772212e-5
9503304	1384	1.6209796740440652e-5
9503304	1385	9.990449143515434e-6
9503304	1386	6.49446019451716e-6
9503304	1387	4.866683411819395e-6
9503304	1388	4.228229954605922e-6
9503304	1389	4.015044396510348e-6
9503304	1390	7.39432698537712e-6
9503304	1391	1.238709592144005e-5
9503304	1392	1.602746851858683e-5
9503304	1393	1.8082295355270617e-5
9503304	1394	1.9136006812914275e-5
9503304	1395	1.9686876839841716e-5
9503304	1396	2.001877874135971e-5
9503304	1397	3.265458872192539e-5
9503304	1398	2.8567299523274414e-5
9503304	1399	2.7814030545414425e-5
9503304	1400	2.7633313948172145e-5
9503304	1401	2.864685120584909e-5
9503304	1402	2.977303483930882e-5
9503304	1403	3.0485745810437948e-5
9503304	1404	1.5813122445251793e-5
9503304	1405	8.514361979905516e-6
9503304	1406	6.2567060012952425e-6
9503304	1407	5.518923444469692e-6
9503304	1408	5.150263405084843e-6
9503304	1409	4.377192453830503e-6
9503304	1410	3.3519777389301453e-6
9503304	1411	4.617169906850904e-6
9503304	1412	4.600231477525085e-6
9503304	1413	4.628927854355425e-6
9503304	1414	4.021692802780308e-6
9503304	1415	3.976320840592962e-6
9503304	1416	4.2859091990976594e-6
9503304	1417	4.723532128991792e-6
9503304	1418	3.7752547541458625e-6
9503304	1419	3.6620995160774328e-6
9503304	1420	3.511214799800655e-6
9503304	1421	3.1626907457393827e-6
9503304	1422	2.6147401968046324e-6
9503304	1423	2.5284225557697937e-6
9503304	1424	2.6687246190704172e-6
9503304	1425	1.351153969153529e-6
9503304	1426	4.2376103692731704e-7
9503304	1427	1.1838100277827834e-7
9503304	1428	4.227773686693581e-8
9503304	1429	2.4949079246994188e-8
9503304	1430	2.1524565241293203e-8
9503304	1431	2.074632199366988e-8
9503304	1432	1.176062937702227e-6
9503304	1433	1.0892046020671842e-6
9503304	1434	9.973717851607944e-7
9503304	1435	1.0233121656710864e-6
9503304	1436	1.0389833278168226e-6
9503304	1437	8.145456718011701e-7
9503304	1438	6.796118441343424e-7
9503304	1439	2.5551478302077157e-6
9503304	1440	2.855783804989187e-6
9503304	1441	2.853785645129392e-6
9503304	1442	2.9970003652124433e-6
9503304	1443	3.308696022941149e-6
9503304	1444	3.6955946143280016e-6
9503304	1445	4.132307822146686e-6
9503304	1446	1.1024610557797132e-6
9503304	1447	2.7462499474495417e-7
9503304	1448	7.646729471844083e-8
9503304	1449	3.2888394230212725e-8
9503304	1450	2.3900593504322387e-8
9503304	1451	2.2089947648851194e-8
9503304	1452	2.1692409646334454e-8
9503304	1453	7.460466235897911e-7
9503304	1454	9.576475576977828e-7
9503304	1455	1.0604877616060548e-6
9503304	1456	1.146517774941458e-6
9503304	1457	1.2270818388060434e-6
9503304	1458	1.2960383628524141e-6
9503304	1459	1.3613163218906266e-6
9503304	1460	2.83127775446701e-7
9503304	1461	5.7874135706015295e-8
9503304	1462	5.50647700947593e-6
9503304	1463	8.468484338663984e-6
9503304	1464	9.901038538373541e-6
9503304	1465	1.0788995496113785e-5
9503304	1466	1.0876645319513045e-5
9503304	1467	7.5074267442687415e-6
9503304	1468	5.941428298683604e-6
9503304	1469	5.99496161157731e-6
9503304	1470	6.5413678385084495e-6
9503304	1471	6.677137662336463e-6
9503304	1472	7.059982181090163e-6
9503304	1473	6.527007371914806e-6
9503304	1474	6.483837296400452e-6
9503304	1475	4.09072708862368e-6
9503304	1476	2.118397333106259e-6
9503304	1477	1.0052089010059717e-6
9503304	1478	7.119244287423498e-7
9503304	1479	6.139788411019254e-7
9503304	1480	5.383216148402425e-7
9503304	1481	4.874063961324282e-7
9503304	1482	1.523846663076256e-6
9503304	1483	2.1429800654004794e-6
9503304	1484	2.338190597583889e-6
9503304	1485	2.5544818527123425e-6
9503304	1486	2.6526249712333083e-6
9503304	1487	2.8679289698629873e-6
9503304	1488	3.1762078833708074e-6
9503304	1489	5.93202321397257e-6
9503304	1490	6.731587745889556e-6
9503304	1491	7.2968427957675885e-6
9503304	1492	7.339353487623157e-6
9503304	1493	6.727020718244603e-6
9503304	1494	5.004583726986311e-6
9503304	1495	4.796323992195539e-6
9503304	1496	1.7805051584218745e-6
9503304	1497	1.0691944680729648e-6
9503304	1498	7.624578302056761e-7
9503304	1499	6.098173912505445e-7
9503304	1500	6.129517942099483e-7
9503304	1501	6.731779080837441e-7
9503304	1502	7.548363782916567e-7
9503304	1503	1.7377689118802664e-6
9503304	1504	2.3135580704547465e-6
9503304	1505	2.676918484212365e-6
9503304	1506	3.001656068590819e-6
9503304	1507	3.334542043376132e-6
9503304	1508	3.6733722481585573e-6
9503304	1509	4.025030193588464e-6
9503304	1510	3.2431285035272595e-6
9503304	1511	3.193144493707223e-6
9503304	1512	3.4014101402135566e-6
9503304	1513	3.6415976865100674e-6
9503304	1514	3.886938429786824e-6
9503304	1515	4.141317276662448e-6
9503304	1516	4.398282726469915e-6
9503304	1517	2.432439714539214e-6
9503304	1518	9.46468446727522e-7
9503304	1519	2.8778990213140787e-7
9503304	1520	9.085174212941638e-8
9503304	1521	3.4302814810871496e-8
9503304	1522	2.448646441166602e-8
9503304	1523	2.346229166505509e-8
9503304	1524	1.076582861969655e-6
9503304	1525	1.3982074733576155e-6
9503304	1526	1.4055074188945582e-6
9503304	1527	1.502300392530742e-6
9503304	1528	1.6412647028118954e-6
9503304	1529	1.8171012925449759e-6
9503304	1530	2.0394659259181935e-6
9503304	1531	8.426164640695788e-6
9503304	1532	8.758764124650043e-6
9503304	1533	7.0141836658876855e-6
9503304	1534	6.37168614048278e-6
9503304	1535	6.2369713305088226e-6
9503304	1536	5.78058325118036e-6
9503304	1537	5.623729975923197e-6
9503304	1538	1.210134996654233e-6
9503304	1539	2.794687929963402e-7
9503304	1540	7.767642529188379e-8
9503304	1541	3.4004504101403654e-8
9503304	1542	2.5261979175184024e-8
9503304	1543	2.432915735539609e-8
9503304	1544	2.397578846569104e-8
9503304	1545	3.984791021593992e-7
9503304	1546	4.994939786229224e-7
9503304	1547	5.496492008205678e-7
9503304	1548	5.09703681927931e-7
9503304	1549	4.4610757754526276e-7
9503304	1550	4.1299156805507664e-7
9503304	1551	4.380620453048323e-7
9503304	1552	2.4265088995889528e-6
9503304	1553	3.6110388919041725e-6
9503304	1554	4.335798621468712e-6
9503304	1555	4.957373221259331e-6
9503304	1556	5.613875600829488e-6
9503304	1557	6.326174570858711e-6
9503304	1558	6.428929282265017e-6
9503304	1559	9.326648978458252e-6
9503304	1560	1.1774377526307944e-5
9503304	1561	1.3366972780204378e-5
9503304	1562	1.469789549446432e-5
9503304	1563	1.6345746189472266e-5
9503304	1564	1.8163449567509815e-5
9503304	1565	1.9995974071207456e-5
9503304	1566	1.1446824828453828e-5
9503304	1567	4.106356755073648e-6
9503304	1568	1.7545701211929554e-6
9503304	1569	1.2240943760843948e-6
9503304	1570	1.2052031479470315e-6
9503304	1571	1.3184628642193275e-6
9503304	1572	1.4231422937882598e-6
9503304	1573	6.760870746802539e-6
9503304	1574	1.1651055501715746e-5
9503304	1575	1.4680316780868452e-5
9503304	1576	1.6600210074102506e-5
9503304	1577	1.806345062504988e-5
9503304	1578	1.9383955077501014e-5
9503304	1579	2.0659777874243446e-5
9503304	1580	2.4942466552602127e-5
9503304	1581	2.1513711544685066e-5
9503304	1582	1.9705876184161752e-5
9503304	1583	1.940309266501572e-5
9503304	1584	1.9791943486779928e-5
9503304	1585	2.070658047159668e-5
9503304	1586	2.1676038159057498e-5
9503304	1587	1.1511822776810732e-5
9503304	1588	8.653797522129025e-6
9503304	1589	8.41941982798744e-6
9503304	1590	8.59161536936881e-6
9503304	1591	8.76382637216011e-6
9503304	1592	8.91084891918581e-6
9503304	1593	9.03595173440408e-6
9503304	1594	1.2551574400276877e-5
9503304	1595	1.4389605894393753e-5
9503304	1596	1.5009944945632014e-5
9503304	1597	1.5169151083682664e-5
9503304	1598	1.5239411368384026e-5
9503304	1599	1.5224898561427835e-5
9503304	1600	1.5235151295200922e-5
9503304	1601	1.4111950804363005e-5
9503304	1602	1.4889511476212647e-5
9503304	1603	1.584135134180542e-5
9503304	1604	1.641463859414216e-5
9503304	1605	1.673036786087323e-5
9503304	1606	1.6907761164475232e-5
9503304	1607	1.7000151274260134e-5
9503304	1608	9.956749636330642e-6
9503304	1609	4.17761748394696e-6
9503304	1610	1.4439968936130754e-6
9503304	1611	4.4783274688597885e-7
9503304	1612	1.3836000789524405e-7
9503304	1613	5.1922540933446726e-8
9503304	1614	3.037357743096436e-8
9503304	1615	3.815865511569427e-6
9503304	1616	6.2517151491192635e-6
9503304	1617	7.292887403309578e-6
9503304	1618	7.669403203180991e-6
9503304	1619	7.76265915192198e-6
9503304	1620	7.851384907553438e-6
9503304	1621	7.894898772065062e-6
9503304	1622	2.7338190193404444e-5
9503304	1623	3.420246866880916e-5
9503304	1624	3.6871886550216004e-5
9503304	1625	3.270414163125679e-5
9503304	1626	3.396383544895798e-5
9503304	1627	3.5721430322155356e-5
9503304	1628	3.694849510793574e-5
9503304	1629	1.3529717762139626e-5
9503304	1630	4.571337740344461e-6
9503304	1631	1.4694644505652832e-6
9503304	1632	4.557211354949686e-7
9503304	1633	1.4701419104312663e-7
9503304	1634	5.8711680850365155e-8
9503304	1635	3.4594144437960495e-8
9503304	1636	3.115422032351489e-6
9503304	1637	4.133378752158023e-6
9503304	1638	4.386040473036701e-6
9503304	1639	4.461011485545896e-6
9503304	1640	4.519432422966929e-6
9503304	1641	4.565520612231921e-6
9503304	1642	4.612193151842803e-6
9503304	1643	1.579533636686392e-5
9503304	1644	2.5846708012977615e-5
9503304	1645	3.143226422253065e-5
9503304	1646	2.2804610125604086e-5
9503304	1647	2.4744897018535994e-5
9503304	1648	2.831202255038079e-5
9503304	1649	3.100487811025232e-5
9503304	1650	3.7546822568401694e-5
9503304	1651	5.0803842896129936e-5
9503304	1652	6.212643347680569e-5
9503304	1653	6.860847497591749e-5
9503304	1654	7.182336412370205e-5
9503304	1655	7.300468132598326e-5
9503304	1656	7.430907862726599e-5
9503304	1657	5.93772238062229e-5
9503304	1658	3.7524619983742014e-5
9503304	1659	2.1071416995255277e-5
9503304	1660	1.201582927023992e-5
9503304	1661	7.906977771199308e-6
9503304	1662	6.242292329261545e-6
9503304	1663	5.61154274691944e-6
9503304	1664	1.4414209545066115e-5
9503304	1665	2.6417246772325598e-5
9503304	1666	3.5292800021125004e-5
9503304	1667	4.041599095216952e-5
9503304	1668	4.308744246372953e-5
9503304	1669	4.2603438487276435e-5
9503304	1670	4.2976407712558284e-5
9503304	1671	5.431234239949845e-5
9503304	1672	5.398553912527859e-5
9503304	1673	4.961580634699203e-5
9503304	1674	4.593437188304961e-5
9503304	1675	4.479450944927521e-5
9503304	1676	4.48691425845027e-5
9503304	1677	4.536953929346055e-5
9503304	1678	2.6427229386172257e-5
9503304	1679	1.7681742974673398e-5
9503304	1680	1.596387301106006e-5
9503304	1681	1.6151661839103326e-5
9503304	1682	1.3759146895608865e-5
9503304	1683	1.3386602404352743e-5
9503304	1684	1.403150599799119e-5
9503304	1685	1.9708590116351843e-5
9503304	1686	2.2817994249635376e-5
9503304	1687	2.4445485905744135e-5
9503304	1688	2.5324305170215666e-5
9503304	1689	2.6059982701553963e-5
9503304	1690	2.6780253392644227e-5
9503304	1691	2.744983066804707e-5
9503304	1692	2.5251587430830114e-5
9503304	1693	2.6080211682710797e-5
9503304	1694	2.8149152058176696e-5
9503304	1695	2.981422767334152e-5
9503304	1696	2.4910999854910187e-5
9503304	1697	2.515996493457351e-5
9503304	1698	2.6208639610558748e-5
9503304	1699	1.9720942873391323e-5
9503304	1700	1.1433429790486116e-5
9503304	1701	5.542661256185966e-6
9503304	1702	2.375543544985703e-6
9503304	1703	9.378576351082302e-7
9503304	1704	3.564278188150638e-7
9503304	1705	1.3961677325369237e-7
9503304	1706	4.38953338743886e-6
9503304	1707	8.023354894248769e-6
9503304	1708	9.973484338843264e-6
9503304	1709	1.083829647541279e-5
9503304	1710	1.1171518053743057e-5
9503304	1711	1.1290559996268712e-5
9503304	1712	1.136135142587591e-5
9503304	1713	3.572816785890609e-5
9503304	1714	4.6088585804682225e-5
9503304	1715	5.087668978376314e-5
9503304	1716	5.329355190042406e-5
9503304	1717	4.526030534179881e-5
9503304	1718	3.979044413426891e-5
9503304	1719	3.7788220652146265e-5
9503304	1720	1.6477737517561764e-5
9503304	1721	7.053339231788414e-6
9503304	1722	2.9707584872085135e-6
9503304	1723	1.2055418210366042e-6
9503304	1724	4.742622365938587e-7
9503304	1725	1.880421223177109e-7
9503304	1726	8.192709088916672e-8
9503304	1727	3.528284196363529e-6
9503304	1728	5.037925348005956e-6
9503304	1729	5.487398539116839e-6
9503304	1730	5.6594526540720835e-6
9503304	1731	5.770647021563491e-6
9503304	1732	5.864986178494291e-6
9503304	1733	5.953052095719613e-6
9503304	1734	1.66791051015025e-5
9503304	1735	2.7547697754926048e-5
9503304	1736	3.3921034628292546e-5
9503304	1737	3.120650944765657e-5
9503304	1738	2.9353099307627417e-5
9503304	1739	2.7901367502636276e-5
9503304	1740	2.7377931473893113e-5
9503304	1741	2.0054623746545985e-5
9503304	1742	1.9600593077484518e-5
9503304	1743	2.2675150830764323e-5
9503304	1744	2.5635730708017945e-5
9503304	1745	2.7945299734710716e-5
9503304	1746	2.9639264539582655e-5
9503304	1747	3.091503094765358e-5
9503304	1748	2.6918631192529574e-5
9503304	1749	1.8667400581762195e-5
9503304	1750	1.178468119178433e-5
9503304	1751	7.675386768823955e-6
9503304	1752	5.601136308541754e-6
9503304	1753	4.763404376717517e-6
9503304	1754	4.485444151214324e-6
9503304	1755	7.857788659748621e-6
9503304	1756	1.3237449820735492e-5
9503304	1757	1.658086148381699e-5
9503304	1758	1.8723023458733223e-5
9503304	1759	2.0023047909489833e-5
9503304	1760	2.057150959444698e-5
9503304	1761	2.0961026166332886e-5
9503304	1762	3.111421028734185e-5
9503304	1763	2.6089379389304668e-5
9503304	1764	2.414158188912552e-5
9503304	1765	2.425905222480651e-5
9503304	1766	2.399262484686915e-5
9503304	1767	2.2716410967404954e-5
9503304	1768	1.86319557542447e-5
9503304	1769	7.600269327667775e-6
9503304	1770	4.073048330610618e-6
9503304	1771	3.4340521324338624e-6
9503304	1772	3.4488637083995854e-6
9503304	1773	3.5911086797568714e-6
9503304	1774	3.729365971594234e-6
9503304	1775	3.831346020888304e-6
9503304	1776	6.6377956500218716e-6
9503304	1777	7.152981197577901e-6
9503304	1778	6.338345883705188e-6
9503304	1779	6.113813469710294e-6
9503304	1780	6.3656902966613416e-6
9503304	1781	6.835449312347919e-6
9503304	1782	7.371957508439664e-6
9503304	1783	5.814975793327903e-6
9503304	1784	5.482773758558324e-6
9503304	1785	5.378072273742873e-6
9503304	1786	5.438472726382315e-6
9503304	1787	5.247579338174546e-6
9503304	1788	4.540478130365955e-6
9503304	1789	4.342145984992385e-6
9503304	1790	2.2904837351234164e-6
9503304	1791	8.428158935203101e-7
9503304	1792	2.719565372899524e-7
9503304	1793	9.070063811122964e-8
9503304	1794	4.0629853259588344e-8
9503304	1795	2.890741512828754e-8
9503304	1796	2.6330607028057784e-8
9503304	1797	2.1851637939107604e-6
9503304	1798	2.9148409339541104e-6
9503304	1799	2.7797086659120396e-6
9503304	1800	2.582808292572736e-6
9503304	1801	1.9965398223575903e-6
9503304	1802	1.5037609273349517e-6
9503304	1803	1.3007420420763083e-6
9503304	1804	5.1204528972448315e-6
9503304	1805	6.582152764167404e-6
9503304	1806	7.4132053669018205e-6
9503304	1807	8.20936566015007e-6
9503304	1808	8.985421118268277e-6
9503304	1809	9.866082109510899e-6
9503304	1810	1.0855629625439178e-5
9503304	1811	3.1298884550778894e-6
9503304	1812	8.566271958443394e-7
9503304	1813	2.3643018209895672e-7
9503304	1814	7.580710814636404e-8
9503304	1815	3.6502573408370154e-8
9503304	1816	2.799783338502948e-8
9503304	1817	2.6802226216204872e-8
9503304	1818	6.225614015420433e-7
9503304	1819	7.049272880976787e-7
9503304	1820	7.609980912093306e-7
9503304	1821	8.356550438293198e-7
9503304	1822	9.214526812684198e-7
9503304	1823	1.0148133924303693e-6
9503304	1824	1.114648853217659e-6
9503304	1825	2.5036212036866345e-7
9503304	1826	5.972844974166946e-8
9503304	1827	6.268470315262675e-6
9503304	1828	9.896536539599765e-6
9503304	1829	1.1564542546693701e-5
9503304	1830	1.24682765090256e-5
9503304	1831	1.3129460057825781e-5
9503304	1832	1.3717340152652469e-5
9503304	1833	1.2776788025803398e-5
9503304	1834	1.4317741261038464e-5
9503304	1835	1.5969499145285226e-5
9503304	1836	1.7063634004443884e-5
9503304	1837	1.7744001524988562e-5
9503304	1838	1.8195500160800293e-5
9503304	1839	1.852703826443758e-5
9503304	1840	1.3115691217535641e-5
9503304	1841	7.08847710484406e-6
9503304	1842	3.9055157685652375e-6
9503304	1843	2.682371132323169e-6
9503304	1844	2.2803149022365687e-6
9503304	1845	2.091279611704522e-6
9503304	1846	2.048814394584042e-6
9503304	1847	4.013546913483879e-6
9503304	1848	4.278449068806367e-6
9503304	1849	4.345818524598144e-6
9503304	1850	4.249258381605614e-6
9503304	1851	4.117743173992494e-6
9503304	1852	3.305751079096808e-6
9503304	1853	3.1244137517205672e-6
9503304	1854	5.49754076928366e-6
9503304	1855	6.184883659443585e-6
9503304	1856	6.754291462129913e-6
9503304	1857	7.479110990971094e-6
9503304	1858	8.31452325655846e-6
9503304	1859	9.235396646545269e-6
9503304	1860	1.0270921848132275e-5
9503304	1861	4.20696551373112e-6
9503304	1862	2.194828311985475e-6
9503304	1863	1.7637936480241478e-6
9503304	1864	1.4468103017861722e-6
9503304	1865	1.2057605545123806e-6
9503304	1866	1.1724972637239262e-6
9503304	1867	1.2305418977121008e-6
9503304	1868	2.0055547338415636e-6
9503304	1869	1.813690460039652e-6
9503304	1870	1.5319250223910785e-6
9503304	1871	1.563139903737465e-6
9503304	1872	1.7228400110980147e-6
9503304	1873	1.9373158011148917e-6
9503304	1874	2.1732091681769816e-6
9503304	1875	1.4578982927559991e-6
9503304	1876	1.127476934925653e-6
9503304	1877	1.1287916095170658e-6
9503304	1878	1.226881863658491e-6
9503304	1879	1.1711033494066214e-6
9503304	1880	1.0558132998994552e-6
9503304	1881	1.006741399578459e-6
9503304	1882	3.971775868194527e-7
9503304	1883	1.203856783149604e-7
9503304	1884	4.68382239660059e-8
9503304	1885	3.108343094027077e-8
9503304	1886	2.79943357384127e-8
9503304	1887	2.7184981377104123e-8
9503304	1888	2.669673015986973e-8
9503304	1889	1.0819622957569663e-6
9503304	1890	1.5865419982219464e-6
9503304	1891	1.8031686295216787e-6
9503304	1892	1.8722046206676168e-6
9503304	1893	1.7755853605194716e-6
9503304	1894	1.482068796576641e-6
9503304	1895	1.4747126897418639e-6
9503304	1896	5.762853561463999e-6
9503304	1897	7.240863396873465e-6
9503304	1898	5.950168997514993e-6
9503304	1899	5.8228379202773795e-6
9503304	1900	6.297674644883955e-6
9503304	1901	6.951823252165923e-6
9503304	1902	7.773579454806168e-6
9503304	1903	2.164203806387377e-6
9503304	1904	5.577170441029011e-7
9503304	1905	1.4962400030071876e-7
9503304	1906	5.3188518478464175e-8
9503304	1907	3.2039917385873196e-8
9503304	1908	2.775375129715485e-8
9503304	1909	2.7039336103484857e-8
9503304	1910	1.388197460983065e-6
9503304	1911	1.78060668076796e-6
9503304	1912	1.8299257362741628e-6
9503304	1913	1.2443935020201025e-6
9503304	1914	9.379751304550155e-7
9503304	1915	8.603769856563304e-7
9503304	1916	7.16779595677508e-7
9503304	1917	3.4765528198477114e-6
9503304	1918	5.111212431074819e-6
9503304	1919	6.2250796872831415e-6
9503304	1920	7.294405804714188e-6
9503304	1921	8.449413144262508e-6
9503304	1922	9.691356353869196e-6
9503304	1923	1.1011763490387239e-5
9503304	1924	1.689089731371496e-5
9503304	1925	2.431227039778605e-5
9503304	1926	2.9792303394060582e-5
9503304	1927	3.3725958928698674e-5
9503304	1928	3.674858089652844e-5
9503304	1929	3.9248010580195114e-5
9503304	1930	4.142135730944574e-5
9503304	1931	2.897429294534959e-5
9503304	1932	1.5343692211899906e-5
9503304	1933	7.70809765526792e-6
9503304	1934	4.5511128519137856e-6
9503304	1935	2.414332129774266e-6
9503304	1936	1.835875309552648e-6
9503304	1937	1.6852876569828368e-6
9503304	1938	7.3131886892952025e-6
9503304	1939	1.290928867092589e-5
9503304	1940	1.6631482139928266e-5
9503304	1941	1.9047336536459625e-5
9503304	1942	2.0774083168362267e-5
9503304	1943	2.2030437321518548e-5
9503304	1944	2.2903916033101268e-5
9503304	1945	2.9056060157017782e-5
9503304	1946	2.753001535893418e-5
9503304	1947	2.5429068045923486e-5
9503304	1948	2.458933522575535e-5
9503304	1949	2.4484510504407808e-5
9503304	1950	2.4666276658535935e-5
9503304	1951	2.490715451131109e-5
9503304	1952	1.3121351003064774e-5
9503304	1953	9.57355041464325e-6
9503304	1954	9.157733074971475e-6
9503304	1955	9.27924793359125e-6
9503304	1956	9.327378393209074e-6
9503304	1957	9.352558663522359e-6
9503304	1958	9.349089850729797e-6
9503304	1959	1.1847161658806726e-5
9503304	1960	1.2802990568161476e-5
9503304	1961	1.2295527994865552e-5
9503304	1962	1.2461729056667536e-5
9503304	1963	1.2843420336139388e-5
9503304	1964	1.3229321666585747e-5
9503304	1965	1.361371687380597e-5
9503304	1966	1.217326098412741e-5
9503304	1967	1.289669489779044e-5
9503304	1968	1.4014901353220921e-5
9503304	1969	1.484124095441075e-5
9503304	1970	1.5405747035401873e-5
9503304	1971	1.5803540009073913e-5
9503304	1972	1.6112206139951013e-5
9503304	1973	9.458406566409394e-6
9503304	1974	3.9590631786268204e-6
9503304	1975	1.3581849316324224e-6
9503304	1976	4.1978935882980295e-7
9503304	1977	1.3408775600964873e-7
9503304	1978	5.635857291963475e-8
9503304	1979	3.6741880649060477e-8
9503304	1980	4.0586392060504295e-6
9503304	1981	6.505890723929042e-6
9503304	1982	7.46942350815516e-6
9503304	1983	7.80599111749325e-6
9503304	1984	7.940126124594826e-6
9503304	1985	7.989211553649511e-6
9503304	1986	8.01554779172875e-6
9503304	1987	2.7199053874937817e-5
9503304	1988	3.352634303155355e-5
9503304	1989	3.553045098669827e-5
9503304	1990	3.41241538990289e-5
9503304	1991	3.1302624847739935e-5
9503304	1992	3.173593358951621e-5
9503304	1993	3.3341857488267124e-5
9503304	1994	1.1996026842098217e-5
9503304	1995	3.972469130530953e-6
9503304	1996	1.2584985142893856e-6
9503304	1997	3.898481679698307e-7
9503304	1998	1.2981001873413334e-7
9503304	1999	5.669219405035619e-8
9503304	2000	3.713667950933086e-8
9503304	2001	2.9850355076632695e-6
9503304	2002	3.933717835025163e-6
9503304	2003	4.1813223106146324e-6
9503304	2004	4.268852080713259e-6
9503304	2005	4.318781520851189e-6
9503304	2006	4.292137873562751e-6
9503304	2007	4.297916348150466e-6
9503304	2008	1.5696397895226255e-5
9503304	2009	2.511648926883936e-5
9503304	2010	3.0059465643716976e-5
9503304	2011	3.231080700061284e-5
9503304	2012	3.233412280678749e-5
9503304	2013	3.2818777981447056e-5
9503304	2014	3.3418949897168204e-5
9503304	2015	3.892181848641485e-5
9503304	2016	5.1569895731518045e-5
9503304	2017	5.616114503936842e-5
9503304	2018	6.213309097802266e-5
9503304	2019	6.64456601953134e-5
9503304	2020	6.952648982405663e-5
9503304	2021	7.165982970036566e-5
9503304	2022	5.631559179164469e-5
9503304	2023	3.4794189559761435e-5
9503304	2024	1.9290679119876586e-5
9503304	2025	1.1034796443709638e-5
9503304	2026	6.841608865215676e-6
9503304	2027	5.6229600886581466e-6
9503304	2028	5.15394503963762e-6
9503304	2029	1.3853853488399182e-5
9503304	2030	2.548703741922509e-5
9503304	2031	3.374670268385671e-5
9503304	2032	3.3253218134632334e-5
9503304	2033	3.1960196793079376e-5
9503304	2034	3.323331839055754e-5
9503304	2035	3.556192314135842e-5
9503304	2036	4.7900779463816434e-5
9503304	2037	4.932060983264819e-5
9503304	2038	4.6761433623032644e-5
9503304	2039	4.4756037823390216e-5
9503304	2040	4.404773062560707e-5
9503304	2041	4.40120929852128e-5
9503304	2042	4.041142528876662e-5
9503304	2043	2.395004776190035e-5
9503304	2044	1.7201215086970478e-5
9503304	2045	1.586925827723462e-5
9503304	2046	1.598478775122203e-5
9503304	2047	1.62741507665487e-5
9503304	2048	1.6107442206703126e-5
9503304	2049	1.621056617295835e-5
9503304	2050	2.0916191715514287e-5
9503304	2051	2.4434939405182377e-5
9503304	2052	2.6180761778960004e-5
9503304	2053	2.6817830075742677e-5
9503304	2054	2.7119907827000134e-5
9503304	2055	2.7427908207755536e-5
9503304	2056	2.776033761620056e-5
9503304	2057	2.5324867237941362e-5
9503304	2058	2.5884453862090595e-5
9503304	2059	2.774195854726713e-5
9503304	2060	2.9280130547704175e-5
9503304	2061	3.0152312319842167e-5
9503304	2062	3.0656708986498415e-5
9503304	2063	3.101184847764671e-5
9503304	2064	2.2866895960760303e-5
9503304	2065	1.2655322279897518e-5
9503304	2066	6.015267899783794e-6
9503304	2067	2.556521849328419e-6
9503304	2068	1.0008354820456589e-6
9503304	2069	3.7749819625787495e-7
9503304	2070	1.4839048390058451e-7
9503304	2071	4.4266716940910555e-6
9503304	2072	7.84534768172307e-6
9503304	2073	9.575144758855458e-6
9503304	2074	1.0366372407588642e-5
9503304	2075	1.049841011990793e-5
9503304	2076	1.0438014214741997e-5
9503304	2077	1.0528392522246577e-5
9503304	2078	3.4276079531991854e-5
9503304	2079	4.465252277441323e-5
9503304	2080	4.9512364057591185e-5
9503304	2081	5.1993549277540296e-5
9503304	2082	5.3363124607130885e-5
9503304	2083	5.419327499112114e-5
9503304	2084	5.475731086335145e-5
9503304	2085	2.5616041966713965e-5
9503304	2086	1.145145870395936e-5
9503304	2087	4.94417827212601e-6
9503304	2088	2.0381326066853944e-6
9503304	2089	8.088993581623072e-7
9503304	2090	3.178014651439298e-7
9503304	2091	1.3211761995535198e-7
9503304	2092	3.737692850336316e-6
9503304	2093	5.39140319233411e-6
9503304	2094	5.948550551693188e-6
9503304	2095	6.124239916971419e-6
9503304	2096	6.202652912179474e-6
9503304	2097	6.260175268835155e-6
9503304	2098	6.3130005401035305e-6
9503304	2099	1.727260314510204e-5
9503304	2100	2.9593875296995975e-5
9503304	2101	3.814046431216411e-5
9503304	2102	4.294635073165409e-5
9503304	2103	4.5378910726867616e-5
9503304	2104	4.6599103370681405e-5
9503304	2105	4.709892164100893e-5
9503304	2106	3.7128684198250994e-5
9503304	2107	3.4233937185490504e-5
9503304	2108	3.411166835576296e-5
9503304	2109	3.29266295011621e-5
9503304	2110	3.1770636269357055e-5
9503304	2111	3.043224205612205e-5
9503304	2112	2.801074333547149e-5
9503304	2113	2.44899947574595e-5
9503304	2114	1.9486631572362967e-5
9503304	2115	1.4549278603226412e-5
9503304	2116	1.064338630385464e-5
9503304	2117	8.078687642409932e-6
9503304	2118	6.641246727667749e-6
9503304	2119	5.943286396359326e-6
9503304	2120	8.199492185667623e-6
9503304	2121	1.3717398360313382e-5
9503304	2122	1.9188064470654353e-05
9503304	2123	2.319869054190349e-5
9503304	2124	2.5250987164326943e-5
9503304	2125	2.6687099307309836e-5
9503304	2126	2.689905886654742e-5
9503304	2127	4.28909006586764e-5
9503304	2128	5.205424895393662e-5
9503304	2129	5.4579701100010425e-5
9503304	2130	5.453358608065173e-5
9503304	2131	5.418568616732955e-5
9503304	2132	5.260635953163728e-5
9503304	2133	4.1512328607495874e-5
9503304	2134	1.745607005432248e-5
9503304	2135	6.919504812685773e-6
9503304	2136	3.902652679244056e-6
9503304	2137	3.021047177753644e-6
9503304	2138	2.858821744666784e-6
9503304	2139	2.8536039735627128e-6
9503304	2140	2.567393494246062e-6
9503304	2141	4.74829812446842e-6
9503304	2142	5.770875304733636e-6
9503304	2143	6.0229435803194065e-6
9503304	2144	6.366673005686607e-6
9503304	2145	6.7785226747218985e-6
9503304	2146	6.747996849298943e-6
9503304	2147	6.7598980422189925e-6
9503304	2148	5.0888152145489585e-6
9503304	2149	3.8706375562469475e-6
9503304	2150	2.978340262416168e-6
9503304	2151	2.8177746571600437e-6
9503304	2152	2.972858283101232e-6
9503304	2153	3.2567986636422575e-6
9503304	2154	3.551043391780695e-6
9503304	2155	1.3588321507995715e-6
9503304	2156	3.20564510047916e-7
9503304	2157	8.672355988892377e-8
9503304	2158	4.093922356673829e-8
9503304	2159	3.1986427728725175e-8
9503304	2160	3.159670214358812e-8
9503304	2161	3.2688973305994296e-8
9503304	2162	5.228783948041382e-7
9503304	2163	6.390386602106446e-7
9503304	2164	6.849994065305509e-7
9503304	2165	7.11090876848175e-7
9503304	2166	6.755150252502062e-7
9503304	2167	6.974453299335437e-7
9503304	2168	6.591041028514155e-7
9503304	2169	2.352623141632648e-6
9503304	2170	2.8275583190406905e-6
9503304	2171	2.727650098677259e-6
9503304	2172	2.86526528725517e-6
9503304	2173	2.858495008695172e-6
9503304	2174	2.950605448859278e-6
9503304	2175	3.2204286526393844e-6
9503304	2176	8.496201076013676e-7
9503304	2177	2.1850186726624088e-7
9503304	2178	7.118330813682405e-8
9503304	2179	3.961479677627722e-8
9503304	2180	3.322016794982119e-8
9503304	2181	3.189119368585125e-8
9503304	2182	3.144895543982784e-8
9503304	2183	6.159461918286979e-7
9503304	2184	7.356184710261005e-7
9503304	2185	7.933971915008442e-7
9503304	2186	8.232182153733447e-7
9503304	2187	7.021239412097202e-7
9503304	2188	6.433329531319032e-7
9503304	2189	5.879870741409832e-7
9503304	2190	1.1931145138532884e-7
9503304	2191	3.8431018367646175e-8
9503304	2192	1.2182694035800523e-6
9503304	2193	1.5359765939138015e-6
9503304	2194	1.7642151988184196e-6
9503304	2195	2.010765456361696e-6
9503304	2196	2.277630073876935e-6
9503304	2197	2.5651524993008934e-6
9503304	2198	2.873344556064694e-6
9503304	2199	3.0786827664996963e-6
9503304	2200	3.716904984685243e-6
9503304	2201	4.2970996219082735e-6
9503304	2202	4.811810413229978e-6
9503304	2203	5.332309683581116e-6
9503304	2204	5.8848563639912754e-6
9503304	2205	6.481880518549588e-6
9503304	2206	4.1486664486001246e-6
9503304	2207	2.182941898354329e-6
9503304	2208	1.4059155546419788e-6
9503304	2209	1.062770593307505e-6
9503304	2210	7.724416946075507e-7
9503304	2211	5.463968477670278e-7
9503304	2212	4.937481890010531e-7
9503304	2213	1.555981725687161e-6
9503304	2214	2.3653449261473725e-6
9503304	2215	2.8221118100191234e-6
9503304	2216	3.182081854902208e-6
9503304	2217	3.514082436595345e-6
9503304	2218	3.885147634719033e-6
9503304	2219	4.300839464121964e-6
9503304	2220	7.993117833393626e-6
9503304	2221	8.633130164525937e-6
9503304	2222	8.740292287257034e-6
9503304	2223	9.300983947468922e-6
9503304	2224	1.0080402716994286e-5
9503304	2225	1.0844973076018505e-5
9503304	2226	8.430825801042374e-6
9503304	2227	1.908930698846234e-6
9503304	2228	7.376829671557061e-7
9503304	2229	5.556852329391404e-7
9503304	2230	4.976133709533315e-7
9503304	2231	5.023819653615647e-7
9503304	2232	5.483333893607778e-7
9503304	2233	6.145194788587105e-7
9503304	2234	1.4102480463407119e-6
9503304	2235	1.8670774579732097e-6
9503304	2236	2.161898464692058e-6
9503304	2237	2.4313535504916217e-6
9503304	2238	2.714629317779327e-6
9503304	2239	3.020334133907454e-6
9503304	2240	3.3610535865591373e-6
9503304	2241	2.663066652530688e-6
9503304	2242	1.9420979242568137e-6
9503304	2243	1.7108778820329462e-6
9503304	2244	1.7582528926141094e-6
9503304	2245	1.7571047692399588e-6
9503304	2246	1.4273159649746958e-6
9503304	2247	4.731817000447336e-7
9503304	2248	1.0591575971830025e-7
9503304	2249	4.377189455340158e-8
9503304	2250	3.3242397279309444e-8
9503304	2251	3.175797047560991e-8
9503304	2252	3.111145829848283e-8
9503304	2253	3.137656889862228e-8
9503304	2254	3.124287317746166e-8
9503304	2255	5.60094690627011e-7
9503304	2256	8.228213346228586e-7
9503304	2257	9.649286312196637e-7
9503304	2258	1.0777546322060516e-6
9503304	2259	1.19054368497018e-6
9503304	2260	1.3092567314743064e-6
9503304	2261	1.439436232431035e-6
9503304	2262	5.917390353715746e-6
9503304	2263	7.518306119891349e-6
9503304	2264	8.210281521314755e-6
9503304	2265	8.432498361798935e-6
9503304	2266	8.699427780811675e-6
9503304	2267	8.668099326314405e-6
9503304	2268	8.649781193525996e-6
9503304	2269	2.186615802202141e-6
9503304	2270	5.237972686700232e-7
9503304	2271	1.36462688260508e-7
9503304	2272	5.165940208939901e-8
9503304	2273	3.391295777532832e-8
9503304	2274	3.0844585552358694e-8
9503304	2275	3.007122728604372e-8
9503304	2276	9.045979822985828e-7
9503304	2277	1.1663117902571685e-6
9503304	2278	1.2793739188055042e-6
9503304	2279	1.1652466582745546e-6
9503304	2280	1.1349892474754597e-6
9503304	2281	1.1898038110302878e-6
9503304	2282	1.0590969168333686e-6
9503304	2283	5.031157343182713e-6
9503304	2284	7.242120773298666e-6
9503304	2285	8.34706224850379e-6
9503304	2286	9.015240721055306e-6
9503304	2287	8.984593478089664e-6
9503304	2288	8.38731193653075e-6
9503304	2289	8.697197699802928e-6
9503304	2290	1.321092258876888e-5
9503304	2291	1.89466245501535e-5
9503304	2292	2.3234768377733417e-5
9503304	2293	2.6513476768741384e-5
9503304	2294	2.928133835666813e-5
9503304	2295	3.189928611391224e-5
9503304	2296	3.438846397330053e-5
9503304	2297	2.3447833882528357e-5
9503304	2298	1.2181681995571125e-5
9503304	2299	6.225161996553652e-6
9503304	2300	3.917648427886888e-6
9503304	2301	3.1905208288662834e-6
9503304	2302	3.0183198305167025e-6
9503304	2303	3.0085088837950025e-6
9503304	2304	1.0735408068285324e-5
9503304	2305	1.8376766092842445e-5
9503304	2306	2.2644346245215274e-5
9503304	2307	2.4613680579932407e-5
9503304	2308	2.550821409386117e-5
9503304	2309	2.5986668333644047e-5
9503304	2310	2.6332392735639587e-5
9503304	2311	3.3031519706128165e-5
9503304	2312	3.1302814022637904e-5
9503304	2313	2.8672806365648285e-5
9503304	2314	2.7370302632334642e-5
9503304	2315	2.6028152205981314e-5
9503304	2316	2.606635825941339e-5
9503304	2317	2.6304896891815588e-5
9503304	2318	1.4003653632244095e-5
9503304	2319	1.017299473460298e-5
9503304	2320	9.681774827186018e-6
9503304	2321	9.783365385374054e-6
9503304	2322	9.940033123712055e-6
9503304	2323	1.007885566650657e-5
9503304	2324	9.904174476105254e-6
9503304	2325	1.3276110621518455e-5
9503304	2326	1.5181161870714277e-5
9503304	2327	1.598978997208178e-5
9503304	2328	1.6435897123301402e-5
9503304	2329	1.67666203196859e-5
9503304	2330	1.697500738373492e-5
9503304	2331	1.7093263522838242e-5
9503304	2332	1.578344017616473e-5
9503304	2333	1.662828253756743e-5
9503304	2334	1.7784717783797532e-5
9503304	2335	1.8527112843003124e-5
9503304	2336	1.8950726371258497e-5
9503304	2337	1.9208800949854776e-5
9503304	2338	1.1907787666132208e-5
9503304	2339	4.834109404328046e-6
9503304	2340	1.8135688151232898e-6
9503304	2341	6.154133416202967e-7
9503304	2342	2.0582669435498246e-7
9503304	2343	7.957523706636493e-8
9503304	2344	4.5923062685915284e-8
9503304	2345	3.7518503859246266e-8
9503304	2346	4.447519131645095e-6
9503304	2347	7.409465069940779e-6
9503304	2348	8.707447705091909e-6
9503304	2349	9.214480087393895e-6
9503304	2350	9.412396138941403e-6
9503304	2351	9.525328096060548e-6
9503304	2352	9.618121111998335e-6
9503304	2353	3.186144385836087e-5
9503304	2354	3.9706501411274076e-5
9503304	2355	4.2520117858657613e-5
9503304	2356	4.3646112317219377e-5
9503304	2357	4.4310316297924146e-5
9503304	2358	4.482100484892726e-5
9503304	2359	4.526332122622989e-5
9503304	2360	1.7805787138058804e-5
9503304	2361	6.523510364786489e-6
9503304	2362	2.276168970638537e-6
9503304	2363	7.625517923770531e-7
9503304	2364	2.585169909252727e-7
9503304	2365	1.0107033432404933e-7
9503304	2366	5.425487614729718e-8
9503304	2367	3.544209903338924e-6
9503304	2368	4.769104634760879e-6
9503304	2369	5.098519523016876e-6
9503304	2370	5.206251898925984e-6
9503304	2371	5.2689420044771396e-6
9503304	2372	5.319073807186214e-6
9503304	2373	5.363812761061126e-6
9503304	2374	1.735397927404847e-5
9503304	2375	2.8806409318349324e-5
9503304	2376	3.5552573535824195e-5
9503304	2377	3.883761746692471e-5
9503304	2378	4.026640090160072e-5
9503304	2379	4.085975160705857e-5
9503304	2380	4.1210343624698e-5
9503304	2381	4.6293997002067044e-5
9503304	2382	6.05216009716969e-5
9503304	2383	7.406539953080937e-5
9503304	2384	8.266400982392952e-5
9503304	2385	8.700208854861557e-5
9503304	2386	8.916464139474556e-5
9503304	2387	9.051561210071668e-5
9503304	2388	7.443632057402283e-5
9503304	2389	4.8980968131218106e-5
9503304	2390	2.8536416721181013e-5
9503304	2391	1.645166048547253e-5
9503304	2392	1.0520367140998133e-5
9503304	2393	7.959509275679011e-6
9503304	2394	6.965095508348895e-6
9503304	2395	1.5844640074647032e-5
9503304	2396	2.9272245228639804e-5
9503304	2397	3.9678281609667465e-5
9503304	2398	4.580965105560608e-5
9503304	2399	4.90263664687518e-5
9503304	2400	5.0421542255207896e-5
9503304	2401	5.1021339459111914e-5
9503304	2402	6.542923802044243e-5
9503304	2403	6.152895366540179e-5
9503304	2404	5.722776404581964e-5
9503304	2405	5.4171658121049404e-5
9503304	2406	5.289748514769599e-5
9503304	2407	5.285503721097484e-5
9503304	2408	5.319056799635291e-5
9503304	2409	3.2582069252384827e-5
9503304	2410	2.005299938900862e-5
9503304	2411	1.794134732335806e-5
9503304	2412	1.828671884140931e-5
9503304	2413	1.7995855159824714e-5
9503304	2414	1.777396391844377e-5
9503304	2415	1.8130094758816995e-5
9503304	2416	2.3386726752505638e-5
9503304	2417	2.7221141863265075e-5
9503304	2418	2.923075771832373e-5
9503304	2419	2.2977037588134408e-5
9503304	2420	1.0868648132600356e-5
9503304	2421	4.265498319000471e-6
9503304	2422	4.946395620208932e-6
9503304	2423	6.113774816185469e-6
9503304	2424	8.415937372774351e-6
9503304	2425	1.0861906048376113e-5
9503304	2426	1.2708066606137436e-5
9503304	2427	1.3878196114092134e-5
9503304	2428	1.3821506399835926e-5
9503304	2429	7.559686309832614e-6
9503304	2430	3.0785768103669398e-6
9503304	2431	1.0119516673512408e-6
9503304	2432	2.434533428186114e-7
9503304	2433	6.447818634569558e-8
9503304	2434	3.938177073337101e-8
9503304	2435	3.4935045079009797e-8
9503304	2436	3.467360087938687e-8
9503304	2437	1.1026764923371957e-6
9503304	2438	1.6518389429620584e-6
9503304	2439	1.9943802271882305e-6
9503304	2440	2.3114107534638606e-6
9503304	2441	2.6611367047735257e-6
9503304	2442	3.044184950340423e-6
9503304	2443	3.1254435270966496e-6
9503304	2444	1.045041426550597e-5
9503304	2445	1.0794607078423724e-5
9503304	2446	1.0400373867014423e-5
9503304	2447	1.1091866326751187e-5
9503304	2448	1.2444178537407424e-5
9503304	2449	1.3843186934536789e-5
9503304	2450	1.55795623868471e-5
9503304	2451	5.244654403213644e-6
9503304	2452	1.578432488713588e-6
9503304	2453	4.5659456304747437e-7
9503304	2454	1.4248642798975197e-7
9503304	2455	6.126413154561305e-8
9503304	2456	4.170195211372629e-8
9503304	2457	3.737148901450382e-8
9503304	2458	1.764096623446676e-6
9503304	2459	2.2634317247138824e-6
9503304	2460	2.3535401396657107e-6
9503304	2461	2.3526120003225515e-6
9503304	2462	2.370293486819719e-6
9503304	2463	2.3119227989809588e-6
9503304	2464	2.3241821054398315e-6
9503304	2465	9.364413017465267e-6
9503304	2466	1.4627273230871651e-5
9503304	2467	1.6912052160478197e-5
9503304	2468	1.7279013263760135e-5
9503304	2469	1.574797170178499e-5
9503304	2470	1.5486533811781555e-5
9503304	2471	1.5956349670886993e-5
9503304	2472	1.4678719708172139e-5
9503304	2473	1.6433523342129774e-5
9503304	2474	1.84269138117088e-5
9503304	2475	1.971184065041598e-5
9503304	2476	2.0434856196516193e-5
9503304	2477	2.0858222342212684e-5
9503304	2478	2.115065581165254e-5
9503304	2479	1.6012671039788984e-5
9503304	2480	9.477888852416072e-6
9503304	2481	5.444397629617015e-6
9503304	2482	3.6193462165101664e-6
9503304	2483	2.9361265205807285e-6
9503304	2484	2.7336996026861016e-6
9503304	2485	2.681534851944889e-6
9503304	2486	5.804989541502437e-6
9503304	2487	8.474353307974525e-6
9503304	2488	1.0183071026403923e-5
9503304	2489	1.1195013939868659e-5
9503304	2490	1.1717655979737174e-5
9503304	2491	1.1906384315807372e-5
9503304	2492	1.2143064850533847e-5
9503304	2493	2.0461147869355045e-5
9503304	2494	2.218151894339826e-5
9503304	2495	2.1956364435027353e-5
9503304	2496	2.1782891053589992e-5
9503304	2497	2.1803156414534897e-5
9503304	2498	2.177131682401523e-5
9503304	2499	2.197455251007341e-5
9503304	2500	1.0029497389041353e-5
9503304	2501	5.341990799934138e-6
9503304	2502	4.172707122052088e-6
9503304	2503	3.547226242517354e-6
9503304	2504	3.082383273067535e-6
9503304	2505	2.867443981813267e-6
9503304	2506	2.7188848434889223e-6
9503304	2507	4.794077085534809e-6
9503304	2508	4.5505844354920555e-6
9503304	2509	3.6815974908677163e-6
9503304	2510	2.595533715066267e-6
9503304	2511	1.2201733170513762e-6
9503304	2512	1.1693232409015764e-6
9503304	2513	1.3224605481809704e-6
9503304	2514	1.1216535540370387e-6
9503304	2515	1.1851951740027289e-6
9503304	2516	1.3303083505888935e-6
9503304	2517	1.4881253491694224e-6
9503304	2518	1.6475930806336692e-6
9503304	2519	1.8121374978363747e-6
9503304	2520	8.55987423165061e-7
9503304	2521	2.897660920098133e-7
9503304	2522	9.747099483092825e-8
9503304	2523	4.842988587938635e-8
9503304	2524	3.759035038797265e-8
9503304	2525	3.543848947629158e-8
9503304	2526	3.504015921862447e-8
9503304	2527	3.503796008885729e-8
9503304	2528	1.8668364418772398e-6
9503304	2529	2.857969093383872e-6
9503304	2530	3.2866828405531123e-6
9503304	2531	3.5248974654678022e-6
9503304	2532	3.6163078220852185e-6
9503304	2533	3.755962552531855e-6
9503304	2534	3.918245511158602e-6
9503304	2535	1.5158727364905644e-5
9503304	2536	1.8709039068198763e-5
9503304	2537	1.6274887457257137e-5
9503304	2538	1.0115542863786686e-5
9503304	2539	8.066249392868485e-6
9503304	2540	8.119045560306404e-6
9503304	2541	8.886418072506785e-6
9503304	2542	2.647692326718243e-6
9503304	2543	7.295185469047283e-7
9503304	2544	2.0849860504768003e-7
9503304	2545	7.608948493498247e-8
9503304	2546	4.453238133805826e-8
9503304	2547	3.7562998045359564e-8
9503304	2548	3.73646216189627e-8
9503304	2549	9.471590942666808e-7
9503304	2550	1.1189284805368516e-6
9503304	2551	1.2222633358760504e-6
9503304	2552	1.348258592770435e-6
9503304	2553	1.483478513364389e-6
9503304	2554	1.6242191804849426e-6
9503304	2555	4.046303843097121e-7
9503304	2556	9.94361357697926e-8
9503304	2557	7.617597930220654e-6
9503304	2558	1.2399882507452276e-5
9503304	2559	1.4078781532589346e-5
9503304	2560	1.4835448382655159e-5
9503304	2561	1.532882743049413e-5
9503304	2562	1.5718555005150847e-5
9503304	2563	1.5270396033884026e-5
9503304	2564	6.329833013296593e-6
9503304	2565	2.3302184217754984e-6
9503304	2566	1.6177663155758637e-6
9503304	2567	1.5990207202776219e-6
9503304	2568	1.7159683238787693e-6
9503304	2569	1.789162638488051e-6
9503304	2570	1.723624336591456e-6
9503304	2571	8.244891773756535e-7
9503304	2572	3.190628490301606e-7
9503304	2573	2.0288581481509027e-7
9503304	2574	1.8863032380522782e-7
9503304	2575	2.0136560863193154e-7
9503304	2576	2.2300292812360567e-7
9503304	2577	2.3829909423511708e-7
9503304	2578	7.867957378948631e-7
9503304	2579	1.2010124237349373e-6
9503304	2580	1.4242600627767388e-6
9503304	2581	1.524112462902849e-6
9503304	2582	1.6219412373175146e-6
9503304	2583	1.752595380821731e-6
9503304	2584	1.8460515320839477e-6
9503304	2585	3.3083820198953617e-6
9503304	2586	3.665083795567625e-6
9503304	2587	3.946868218918098e-6
9503304	2588	4.306779828766594e-6
9503304	2589	4.719597654911922e-6
9503304	2590	5.17423404744477e-6
9503304	2591	5.632614829664817e-6
9503304	2592	1.9070678263233276e-6
9503304	2593	1.012661300592299e-6
9503304	2594	8.25989388886228e-7
9503304	2595	8.162027711478004e-7
9503304	2596	8.674148830323247e-7
9503304	2597	9.479755931351974e-7
9503304	2598	1.0429092753838631e-6
9503304	2599	2.32793649956875e-6
9503304	2600	2.799205503833946e-6
9503304	2601	2.4640585252200253e-6
9503304	2602	2.242887376269209e-6
9503304	2603	2.3363327272818424e-6
9503304	2604	2.470240815455327e-6
9503304	2605	2.6820446237252327e-6
9503304	2606	2.1713863134209532e-6
9503304	2607	2.1972718968754634e-6
9503304	2608	2.400747234787559e-6
9503304	2609	2.6143800369027304e-6
9503304	2610	2.816702590280329e-6
9503304	2611	3.0075691483943956e-6
9503304	2612	1.5325837239288376e-6
9503304	2613	5.523555728359497e-7
9503304	2614	1.5264618014043663e-7
9503304	2615	6.055702783669403e-8
9503304	2616	4.02742621474772e-8
9503304	2617	3.721210006801812e-8
9503304	2618	3.673052972885671e-8
9503304	2619	3.600342779463972e-8
9503304	2620	1.715619305286964e-6
9503304	2621	2.6420914309710497e-6
9503304	2622	3.1380518521473277e-6
9503304	2623	3.5064736039203126e-6
9503304	2624	3.852271674986696e-6
9503304	2625	4.186174919595942e-6
9503304	2626	4.503176569414791e-6
9503304	2627	1.7521051631774753e-5
9503304	2628	2.2229922251426615e-5
9503304	2629	2.4440059860353358e-5
9503304	2630	2.5790037398110144e-5
9503304	2631	2.6676229026634246e-5
9503304	2632	2.7269183192402124e-5
9503304	2633	2.7745685656554997e-5
9503304	2634	9.23239622352412e-6
9503304	2635	2.7997348297503777e-6
9503304	2636	8.073063781921519e-7
9503304	2637	2.371760530195388e-7
9503304	2638	8.693077546695349e-8
9503304	2639	4.9870646279259745e-8
9503304	2640	4.1254857308103965e-8
9503304	2641	2.37352583098982e-6
9503304	2642	3.030813559234957e-6
9503304	2643	3.181454985679011e-6
9503304	2644	3.2318473586201435e-6
9503304	2645	3.265498662585742e-6
9503304	2646	3.2968755476758815e-6
9503304	2647	3.3286762572970474e-6
9503304	2648	1.291538319492247e-5
9503304	2649	2.0296871298342012e-5
9503304	2650	2.3844037059461698e-5
9503304	2651	2.5152858142973855e-5
9503304	2652	2.5379256840096787e-5
9503304	2653	2.5680672479211353e-5
9503304	2654	2.605326153570786e-5
9503304	2655	3.233635288779624e-5
9503304	2656	4.312906457926147e-5
9503304	2657	5.088753823656589e-5
9503304	2658	5.494364086189307e-5
9503304	2659	5.67875467822887e-5
9503304	2660	5.755117308581248e-5
9503304	2661	5.807209527119994e-5
9503304	2662	4.243120565661229e-5
9503304	2663	2.391778616583906e-5
9503304	2664	1.2365612747089472e-5
9503304	2665	7.0238684202195145e-6
9503304	2666	4.970539976056898e-6
9503304	2667	4.285723207431147e-6
9503304	2668	4.0930608520284295e-6
9503304	2669	1.2748098924930673e-5
9503304	2670	2.2514102965942584e-5
9503304	2671	2.8560158170876093e-5
9503304	2672	3.148130053887144e-5
9503304	2673	3.2769145036581904e-5
9503304	2674	3.3361844543833286e-5
9503304	2675	3.3688531402731314e-5
9503304	2676	4.244653246132657e-5
9503304	2677	4.0879309381125495e-5
9503304	2678	3.7012850953033194e-5
9503304	2679	3.4780703572323546e-5
9503304	2680	3.414490129216574e-5
9503304	2681	3.420730718062259e-5
9503304	2682	3.450462827458978e-5
9503304	2683	1.9221362890675664e-5
9503304	2684	1.3649276297655888e-5
9503304	2685	1.2711087947536726e-5
9503304	2686	1.2800805961887818e-5
9503304	2687	1.2977967344340868e-5
9503304	2688	1.3109418432577513e-5
9503304	2689	1.3192129699746147e-5
9503304	2690	1.7434167602914385e-5
9503304	2691	2.018463237618562e-5
9503304	2692	2.1319658117135987e-5
9503304	2693	2.1700916477129795e-5
9503304	2694	2.1893221855862066e-5
9503304	2695	2.2090172933530994e-5
9503304	2696	2.2296406314126216e-5
9503304	2697	2.0455396224861033e-5
9503304	2698	2.1127865693415515e-5
9503304	2699	2.2503629224956967e-5
9503304	2700	2.3384771338896826e-5
9503304	2701	2.3883991161710583e-5
9503304	2702	2.4213337383116595e-5
9503304	2703	1.638987123442348e-5
9503304	2704	8.297218300867826e-6
9503304	2705	3.4743716241791844e-6
9503304	2706	1.292776687478181e-6
9503304	2707	4.5645666091331805e-7
9503304	2708	1.6886198750398762e-7
9503304	2709	7.742761454210267e-8
9503304	2710	5.035073513681709e-8
9503304	2711	5.217843863647431e-6
9503304	2712	9.08646597963525e-6
9503304	2713	1.0952484444715083e-5
9503304	2714	1.1579103556869086e-5
9503304	2715	1.1450492820586078e-5
9503304	2716	1.1460017958597746e-5
9503304	2717	1.1569854905246757e-5
9503304	2718	3.764642315218225e-5
9503304	2719	4.7829151299083605e-5
9503304	2720	5.2095285354880616e-5
9503304	2721	5.419363151304424e-5
9503304	2722	5.540661368286237e-5
9503304	2723	5.622376556857489e-5
9503304	2724	5.682946357410401e-5
9503304	2725	2.4309734726557508e-5
9503304	2726	9.793343451747205e-6
9503304	2727	3.77713354282605e-6
9503304	2728	1.3875479680791614e-6
9503304	2729	4.961746640219644e-7
9503304	2730	1.8735957496573974e-7
9503304	2731	8.405378082443349e-8
9503304	2732	3.888699211529456e-6
9503304	2733	5.4063807510829065e-6
9503304	2734	5.979195975669427e-6
9503304	2735	6.281099103944143e-6
9503304	2736	6.482508524641162e-6
9503304	2737	6.614231097046286e-6
9503304	2738	6.2615763454232365e-6
9503304	2739	1.9223665731260553e-5
9503304	2740	3.278229269199073e-5
9503304	2741	4.1702252929098904e-5
9503304	2742	4.65066586912144e-5
9503304	2743	4.892230572295375e-5
9503304	2744	5.021545075578615e-5
9503304	2745	5.1026316214120016e-05
9503304	2746	5.4106985771795735e-5
9503304	2747	6.865645991638303e-5
9503304	2748	8.52398807182908e-5
9503304	2749	9.768473682925105e-5
9503304	2750	1.0527903941692784e-4
9503304	2751	1.0918315820163116e-4
9503304	2752	1.1056273069698364e-4
9503304	2753	9.667531412560493e-5
9503304	2754	6.967746594455093e-5
9503304	2755	4.421943594934419e-5
9503304	2756	2.5717405151226558e-5
9503304	2757	1.587261795066297e-5
9503304	2758	1.1152329534525052e-5
9503304	2759	9.134617357631214e-6
9503304	2760	1.664685260038823e-5
9503304	2761	3.089822712354362e-5
9503304	2762	4.396466465550475e-5
9503304	2763	5.276845695334487e-5
9503304	2764	5.784602399216965e-5
9503304	2765	6.099965321482159e-5
9503304	2766	6.273688632063568e-5
9503304	2767	7.989009463926777e-5
9503304	2768	8.34973034216091e-5
9503304	2769	7.921409996924922e-5
9503304	2770	7.437255408149213e-5
9503304	2771	7.122574606910348e-5
9503304	2772	6.975618452997878e-5
9503304	2773	6.901760934852064e-5
9503304	2774	4.471110150916502e-5
9503304	2775	3.059543814742938e-5
9503304	2776	2.259390748804435e-5
9503304	2777	2.248788223369047e-5
9503304	2778	2.0244517145329155e-5
9503304	2779	2.0979256078135222e-5
9503304	2780	2.0765293811564334e-5
9503304	2781	2.6789937692228705e-5
9503304	2782	3.2070740417111665e-5
9503304	2783	3.556134470272809e-5
9503304	2784	2.4203345674322918e-5
9503304	2785	2.4572162146796472e-5
9503304	2786	2.6566016458673403e-5
9503304	2787	2.9477574571501464e-5
9503304	2788	2.7601117835729383e-5
9503304	2789	2.885975300159771e-5
9503304	2790	3.2460520742461085e-5
9503304	2791	3.6162262404104695e-5
9503304	2792	3.910640953108668e-5
9503304	2793	4.1097340726992115e-5
9503304	2794	3.4345717722317204e-5
9503304	2795	2.2424432245315984e-5
9503304	2796	9.140610018221196e-6
9503304	2797	3.412276100789313e-6
9503304	2798	1.314230189564114e-6
9503304	2799	5.400914346864738e-7
9503304	2800	2.3099362067569018e-7
9503304	2801	1.0967003305495382e-7
9503304	2802	3.861772711388767e-6
9503304	2803	7.6083106250735e-6
9503304	2804	9.995767868531402e-6
9503304	2805	1.1253614502493292e-5
9503304	2806	1.1648562576738186e-5
9503304	2807	1.1822746273537632e-5
9503304	2808	1.200011683977209e-5
9503304	2809	3.946155629819259e-5
9503304	2810	5.1396909839240834e-5
9503304	2811	5.676674118149094e-5
9503304	2812	5.963488729321398e-5
9503304	2813	6.15299359196797e-5
9503304	2814	6.296695937635377e-5
9503304	2815	6.417058466468006e-5
9503304	2816	3.1580973882228136e-5
9503304	2817	1.4533478861267213e-5
9503304	2818	6.413834853447042e-6
9503304	2819	2.67870359493827e-6
9503304	2820	1.0639207630447345e-6
9503304	2821	4.185318118743453e-7
9503304	2822	1.76186048861382e-7
9503304	2823	4.117178832530044e-6
9503304	2824	6.152282367111184e-6
9503304	2825	6.950167062313994e-6
9503304	2826	7.274508789123502e-6
9503304	2827	7.432748134306166e-6
9503304	2828	7.534631095040822e-6
9503304	2829	7.6151618486619554e-6
9503304	2830	1.6801577658043243e-5
9503304	2831	2.911556111939717e-5
9503304	2832	3.934891719836742e-5
9503304	2833	4.623801578418352e-5
9503304	2834	5.040555333835073e-5
9503304	2835	5.282100028125569e-5
9503304	2836	5.425144991022535e-5
9503304	2837	4.793662446900271e-5
9503304	2838	4.560236993711442e-5
9503304	2839	4.733558671432547e-5
9503304	2840	5.0121678214054555e-5
9503304	2841	5.084594522486441e-5
9503304	2842	5.2127033995930105e-5
9503304	2843	5.2559233154170215e-5
9503304	2844	4.445169179234654e-5
9503304	2845	3.720583117683418e-5
9503304	2846	2.9200420613051392e-5
9503304	2847	2.1834724975633435e-5
9503304	2848	1.6274716472253203e-5
9503304	2849	1.2574487300298642e-5
9503304	2850	1.0187412954110187e-5
9503304	2851	1.0864836440305226e-5
9503304	2852	1.5535671991528943e-5
9503304	2853	2.1533691324293613e-5
9503304	2854	2.6957090085488744e-5
9503304	2855	3.112605554633774e-5
9503304	2856	3.403102164156735e-5
9503304	2857	3.556517185643315e-5
9503304	2858	5.6743385357549414e-5
9503304	2859	7.118874782463536e-5
9503304	2860	7.645587902516127e-5
9503304	2861	7.704078598180786e-5
9503304	2862	7.636476948391646e-5
9503304	2863	7.585613639093935e-5
9503304	2864	7.586371066281572e-5
9503304	2865	5.0918300985358655e-5
9503304	2866	3.044977165700402e-5
9503304	2867	1.9750239516724832e-5
9503304	2868	1.532388159830589e-5
9503304	2869	1.3791937817586586e-5
9503304	2870	1.3383811165113002e-5
9503304	2871	1.3355874216358643e-5
9503304	2872	1.825080835260451e-5
9503304	2873	2.4089002181426622e-5
9503304	2874	2.8550914066727273e-5
9503304	2875	3.1323041184805334e-5
9503304	2876	3.286906940047629e-5
9503304	2877	3.37051969836466e-5
9503304	2878	3.419223503442481e-5
9503304	2879	2.975540883198846e-5
9503304	2880	2.5365539841004647e-5
9503304	2881	2.3180158677860163e-5
9503304	2882	2.281932574987877e-5
9503304	2883	2.3337031962000765e-5
9503304	2884	2.407491956546437e-5
9503304	2885	2.232224323961418e-5
9503304	2886	1.8098986402037553e-5
9503304	2887	1.3058616787020583e-5
9503304	2888	8.592362064518966e-6
9503304	2889	5.264251285552746e-6
9503304	2890	3.0559338028979255e-6
9503304	2891	1.7056315755326068e-6
9503304	2892	9.193203140966943e-7
9503304	2893	4.932871433993569e-6
9503304	2894	9.730399142426904e-6
9503304	2895	1.0474303053342737e-5
9503304	2896	8.759946467762347e-6
9503304	2897	6.7425589804770425e-6
9503304	2898	5.930959105171496e-6
9503304	2899	5.6107278396666516e-6
9503304	2900	1.6776641132310033e-5
9503304	2901	2.0909412342007272e-5
9503304	2902	2.082474202325102e-5
9503304	2903	2.10737889574375e-5
9503304	2904	2.121584657288622e-5
9503304	2905	1.520910063845804e-5
9503304	2906	8.438971235591453e-6
9503304	2907	1.5777814041939564e-6
9503304	2908	2.4149139221663063e-7
9503304	2909	6.346613901087039e-8
9503304	2910	4.463869629489636e-8
9503304	2911	4.2002398004115093e-08
9503304	2912	4.1512031145884976e-8
9503304	2913	4.158546929033946e-8
9503304	2914	2.34125877796032e-7
9503304	2915	2.5485655896773096e-7
9503304	2916	2.653343358360871e-7
9503304	2917	2.651212014370685e-7
9503304	2918	2.7045408046433295e-7
9503304	2919	2.8630054771383584e-7
9503304	2920	7.858066197741209e-8
9503304	2921	4.4315552116813706e-8
9503304	2922	4.0791626076952525e-8
9503304	2923	1.5578581269437564e-6
9503304	2924	2.080520289382548e-6
9503304	2925	2.3335837795457337e-6
9503304	2926	1.954676690729684e-6
9503304	2927	1.8313789951207582e-6
9503304	2928	1.9308813534735236e-6
9503304	2929	1.5527760979239247e-6
9503304	2930	1.670186406954599e-6
9503304	2931	1.789057250789483e-6
9503304	2932	1.938498826348223e-6
9503304	2933	2.0931806830049027e-6
9503304	2934	2.2920544324733783e-6
9503304	2935	2.478104534020531e-6
9503304	2936	1.4418674254557118e-6
9503304	2937	7.369534955614654e-7
9503304	2938	5.039394750383508e-7
9503304	2939	4.7034941985657497e-7
9503304	2940	4.977882781531662e-7
9503304	2941	5.355078656066325e-7
9503304	2942	5.5331310022666e-7
9503304	2943	1.3459502952173352e-6
9503304	2944	1.6976405277091544e-6
9503304	2945	1.7107298617702327e-6
9503304	2946	1.7943333432413056e-6
9503304	2947	1.932141003635479e-6
9503304	2948	2.093941020575585e-6
9503304	2949	2.2487540718429955e-6
9503304	2950	3.993886366515653e-6
9503304	2951	4.395964879222447e-6
9503304	2952	4.718506716017146e-6
9503304	2953	5.142499503563158e-6
9503304	2954	5.6413646234432235e-6
9503304	2955	6.189318810356781e-6
9503304	2956	6.78009837429272e-6
9503304	2957	2.6949339826387586e-6
9503304	2958	1.6642320588289294e-6
9503304	2959	1.5831118389542098e-6
9503304	2960	1.6621422673779307e-6
9503304	2961	1.75874436081358e-6
9503304	2962	1.8554991356722894e-6
9503304	2963	1.951946387634962e-6
9503304	2964	4.066226210852619e-6
9503304	2965	5.1945958148280624e-6
9503304	2966	5.6996900639205705e-6
9503304	2967	6.01123883825494e-6
9503304	2968	5.742046141676838e-6
9503304	2969	4.377981895231642e-6
9503304	2970	2.9669490686501376e-6
9503304	2971	2.0121815396123566e-6
9503304	2972	1.8372843442193698e-6
9503304	2973	1.8767042320178007e-6
9503304	2974	2.030193854807294e-6
9503304	2975	2.026534275501035e-6
9503304	2976	1.8522376876717317e-6
9503304	2977	7.236664032461704e-7
9503304	2978	2.143939923371363e-7
9503304	2979	8.100646198272443e-8
9503304	2980	5.175544259827802e-8
9503304	2981	4.5946187299250596e-8
9503304	2982	4.466141945158597e-8
9503304	2983	4.417481846985538e-8
9503304	2984	4.381466567338066e-8
9503304	2985	2.1525304418901214e-6
9503304	2986	3.36744938067568e-6
9503304	2987	3.952693987230305e-6
9503304	2988	4.278912001609569e-6
9503304	2989	4.189673745713662e-6
9503304	2990	4.251142399880337e-6
9503304	2991	3.982163434557151e-6
9503304	2992	1.4584332348022144e-5
9503304	2993	1.8590386389405467e-5
9503304	2994	2.091002716042567e-5
9503304	2995	2.2580772565561347e-5
9503304	2996	2.3946537112351507e-5
9503304	2997	2.51897654379718e-5
9503304	2998	2.6360630727140233e-5
9503304	2999	8.789495041128248e-6
9503304	3000	2.6749046355689643e-6
9503304	3001	7.77904119786399e-7
9503304	3002	2.3476250987641833e-7
9503304	3003	9.07488910684151e-8
9503304	3004	5.4962594475682636e-8
9503304	3005	4.654540930459916e-8
9503304	3006	2.390648432992748e-6
9503304	3007	3.0447777135123033e-6
9503304	3008	3.191184532624902e-6
9503304	3009	3.2385833037551492e-6
9503304	3010	3.2693301363906357e-6
9503304	3011	3.2965986065391917e-6
9503304	3012	3.323017836009967e-6
9503304	3013	1.2814182809961494e-5
9503304	3014	2.0143976144026965e-5
9503304	3015	2.3590078853885643e-5
9503304	3016	2.4940418370533735e-5
9503304	3017	2.5538663976476528e-5
9503304	3018	2.587500785011798e-5
9503304	3019	2.6113160856766626e-5
9503304	3020	3.250472582294606e-5
9503304	3021	4.3090101826237515e-5
9503304	3022	5.057196904090233e-5
9503304	3023	5.416100611910224e-5
9503304	3024	5.5501652241218835e-5
9503304	3025	5.5851629440439865e-5
9503304	3026	5.604902617051266e-5
9503304	3027	3.96172035834752e-5
9503304	3028	2.1944444597465917e-5
9503304	3029	1.1289813301118556e-5
9503304	3030	6.481991931650555e-6
9503304	3031	4.685173280449817e-6
9503304	3032	4.106844698981149e-6
9503304	3033	3.951305188820697e-6
9503304	3034	1.2569168575282674e-5
9503304	3035	2.1993258997099474e-5
9503304	3036	2.6901445380644873e-5
9503304	3037	2.8220216336194426e-5
9503304	3038	2.8991218641749583e-5
9503304	3039	2.7449632398202084e-5
9503304	3040	2.7374562705517747e-5
9503304	3041	3.385928721399978e-5
9503304	3042	3.146753806504421e-5
9503304	3043	2.8510619813459925e-5
9503304	3044	2.7540441806195304e-5
9503304	3045	2.7601750844041817e-5
9503304	3046	2.6895371775026433e-5
9503304	3047	2.2785296096117236e-5
9503304	3048	1.1703558811859693e-5
9503304	3049	8.857028660713695e-6
9503304	3050	8.540414455637801e-6
9503304	3051	8.307123607664835e-6
9503304	3052	8.445707862847485e-6
9503304	3053	8.859169611241668e-6
9503304	3054	9.294952178606763e-6
9503304	3055	1.3002074410906062e-5
9503304	3056	1.518716544524068e-5
9503304	3057	1.607776175660547e-5
9503304	3058	1.6450330804218538e-5
9503304	3059	1.6622343537164852e-5
9503304	3060	1.6754696844145656e-5
9503304	3061	1.693889316811692e-5
9503304	3062	1.577325747348368e-5
9503304	3063	1.658157998463139e-5
9503304	3064	1.7514234059490263e-5
9503304	3065	1.8041959265246987e-5
9503304	3066	1.838467323977966e-5
9503304	3067	1.8619793991092592e-5
9503304	3068	1.1343249752826523e-5
9503304	3069	5.0107232709706295e-6
9503304	3070	1.8219803905594745e-6
9503304	3071	5.987205327073752e-7
9503304	3072	2.0146963208844682e-7
9503304	3073	8.624105873877852e-8
9503304	3074	5.5481358174347406e-8
9503304	3075	4.763047911637841e-8
9503304	3076	4.5582064558402635e-6
9503304	3077	7.422991984640248e-6
9503304	3078	6.799933089496335e-6
9503304	3079	7.49142054701224e-6
9503304	3080	7.759490472381003e-6
9503304	3081	7.2673715294513386e-6
9503304	3082	7.0982791839924175e-6
9503304	3083	2.4123477487592027e-5
9503304	3084	3.090715472353622e-5
9503304	3085	3.441416265559383e-5
9503304	3086	3.478943835943937e-5
9503304	3087	3.317357914056629e-5
9503304	3088	3.344005381222814e-5
9503304	3089	3.4730092011159286e-5
9503304	3090	1.2882426744909026e-5
9503304	3091	4.258822627889458e-6
9503304	3092	1.2739175190290553e-6
9503304	3093	3.861523509840481e-7
9503304	3094	1.3534281606553122e-7
9503304	3095	6.464794211069602e-8
9503304	3096	4.557010413464013e-8
9503304	3097	2.283964477101108e-6
9503304	3098	3.0173034701874712e-6
9503304	3099	3.1800993838260183e-6
9503304	3100	2.9064653972454835e-6
9503304	3101	2.968827402582974e-6
9503304	3102	3.2259445106319617e-6
9503304	3103	3.5031841889576754e-6
9503304	3104	1.4566854588338174e-5
9503304	3105	2.2706950403517112e-5
9503304	3106	2.593908538983669e-5
9503304	3107	2.751012652879581e-5
9503304	3108	2.8769258278771304e-5
9503304	3109	2.9866750992368907e-5
9503304	3110	3.0672483262605965e-5
9503304	3111	3.6291792639531195e-5
9503304	3112	4.8617581342114136e-5
9503304	3113	5.1287493988638744e-5
9503304	3114	5.5864238674985245e-5
9503304	3115	5.9955647884635255e-5
9503304	3116	6.188675615703687e-5
9503304	3117	6.367781315930188e-5
9503304	3118	4.205566074233502e-5
9503304	3119	1.8164389985031448e-5
9503304	3120	6.0448728618212044e-6
9503304	3121	2.3767333914292976e-6
9503304	3122	1.6558630022700527e-6
9503304	3123	1.6313906598952599e-6
9503304	3124	1.8188729882240295e-6
9503304	3125	8.025062015803996e-6
9503304	3126	1.4526602171827108e-5
9503304	3127	1.934013380378019e-5
9503304	3128	2.300091910001356e-5
9503304	3129	2.5815663320827298e-5
9503304	3130	2.7924272217205726e-5
9503304	3131	2.945296000689268e-5
9503304	3132	3.8034773751860484e-5
9503304	3133	2.8494618163676932e-5
9503304	3134	2.6591804271447472e-5
9503304	3135	2.7191490516997874e-5
9503304	3136	2.824115290422924e-5
9503304	3137	2.8640288292081095e-5
9503304	3138	2.9265342163853347e-5
9503304	3139	1.6273352230200544e-5
9503304	3140	1.1865628039231524e-5
9503304	3141	1.123013407777762e-5
9503304	3142	1.1360376447555609e-5
9503304	3143	1.1556716344784945e-5
9503304	3144	1.1730344340321608e-5
9503304	3145	1.1865876331285108e-5
9503304	3146	1.5788367818458937e-5
9503304	3147	1.8300561350770295e-5
9503304	3148	1.9366954802535474e-5
9503304	3149	1.9794984837062657e-5
9503304	3150	1.999452979362104e-5
9503304	3151	2.0151403077761643e-5
9503304	3152	2.0327093807281926e-5
9503304	3153	1.8821532648871653e-5
9503304	3154	1.9627816072897986e-5
9503304	3155	2.088676774292253e-5
9503304	3156	2.1709987777285278e-5
9503304	3157	2.2021047698217444e-5
9503304	3158	2.2167860151967034e-5
9503304	3159	1.4342848771775607e-5
9503304	3160	6.838924491603393e-6
9503304	3161	2.693869646464009e-6
9503304	3162	9.350566756438639e-7
9503304	3163	3.181367560500803e-7
9503304	3164	1.2346853850431216e-7
9503304	3165	6.61145804770058e-8
9503304	3166	5.0245077432009566e-8
9503304	3167	3.8060406950535253e-6
9503304	3168	6.3335196500702295e-6
9503304	3169	7.446395102306269e-6
9503304	3170	7.874885341152549e-6
9503304	3171	8.051642907958012e-6
9503304	3172	8.145656465785578e-6
9503304	3173	8.216227797674946e-6
9503304	3174	2.694837712624576e-5
9503304	3175	3.412252408452332e-5
9503304	3176	3.713080513989553e-5
9503304	3177	3.849840140901506e-5
9503304	3178	3.907670179614797e-5
9503304	3179	3.943551200791262e-5
9503304	3180	3.9636590372538194e-5
9503304	3181	1.6657229934935458e-5
9503304	3182	6.6987045101996046e-6
9503304	3183	2.5928607101377565e-6
9503304	3184	9.671166480984539e-7
9503304	3185	3.6223187294126546e-7
9503304	3186	1.4993881336522463e-7
9503304	3187	7.858973560814775e-8
9503304	3188	2.9901746074756375e-6
9503304	3189	4.072923275089124e-6
9503304	3190	4.375902790343389e-6
9503304	3191	4.441830242285505e-6
9503304	3192	4.435252776602283e-6
9503304	3193	4.352861196821323e-6
9503304	3194	4.2666993067541625e-6
9503304	3195	1.4240841665014159e-5
9503304	3196	2.3252368919202127e-5
9503304	3197	2.845139715645928e-5
9503304	3198	3.105598807451315e-5
9503304	3199	3.236870907130651e-5
9503304	3200	3.275346170994453e-5
9503304	3201	1.464276465412695e-5
9503304	3202	4.583656846079975e-6
9503304	3203	5.912133019592147e-6
9503304	3204	8.505083314958028e-6
9503304	3205	1.0784720871015452e-5
9503304	3206	1.1686291145451833e-5
9503304	3207	1.242200960405171e-5
9503304	3208	1.3539683095586952e-5
9503304	3209	9.940221389115322e-6
9503304	3210	4.431096840562532e-6
9503304	3211	1.8910864127974492e-6
9503304	3212	1.1121044281026116e-6
9503304	3213	9.630159638618352e-7
9503304	3214	9.097538509195147e-7
9503304	3215	8.057613740675151e-7
9503304	3216	2.367065690123127e-6
9503304	3217	3.741257614819915e-6
9503304	3218	4.648966296372237e-6
9503304	3219	5.357639565772843e-6
9503304	3220	6.0281540754658636e-6
9503304	3221	6.718173608533107e-6
9503304	3222	7.406867098325165e-6
9503304	3223	1.2836833775509149e-5
9503304	3224	1.0765026672743261e-5
9503304	3225	9.489313015365042e-6
9503304	3226	8.06152183940867e-6
9503304	3227	6.936347745067906e-6
9503304	3228	5.509783022716874e-6
9503304	3229	5.422513368102955e-6
9503304	3230	1.9363681076356443e-6
9503304	3231	1.1329764220135985e-6
9503304	3232	9.017309139380814e-7
9503304	3233	8.698182796251785e-7
9503304	3234	8.67334335907799e-7
9503304	3235	9.244349143955333e-7
9503304	3236	9.571640475769527e-7
9503304	3237	2.03833042178303e-6
9503304	3238	2.651897830219241e-6
9503304	3239	2.602979748189682e-6
9503304	3240	2.6600171167956432e-6
9503304	3241	2.869232275770628e-6
9503304	3242	3.160588221362559e-6
9503304	3243	3.4964959922945127e-6
9503304	3244	2.877338147300179e-6
9503304	3245	2.8881290745630395e-6
9503304	3246	3.1205941013467964e-6
9503304	3247	3.073784682783298e-6
9503304	3248	3.173593995597912e-6
9503304	3249	3.383662487976835e-6
9503304	3250	1.7731542811816325e-6
9503304	3251	6.616286327698617e-7
9503304	3252	1.9975199450072978e-7
9503304	3253	8.03939954607813e-8
9503304	3254	5.252489643225999e-8
9503304	3255	4.641562867391258e-8
9503304	3256	4.5176435037319607e-8
9503304	3257	4.46689725208671e-8
9503304	3258	1.9616015833889833e-6
9503304	3259	2.9292662020452553e-6
9503304	3260	2.9504446956707397e-6
9503304	3261	2.1251532871247036e-6
9503304	3262	1.4404192825168138e-6
9503304	3263	1.3037987400821294e-6
9503304	3264	1.3705224546356476e-6
9503304	3265	5.834989224240417e-6
9503304	3266	7.68365862313658e-6
9503304	3267	7.406838449242059e-6
9503304	3268	6.447049145208439e-6
9503304	3269	6.595995273528388e-6
9503304	3270	7.254595857375534e-6
9503304	3271	7.822225597919896e-6
9503304	3272	1.298635311286489e-6
9503304	3273	2.3164891160831758e-7
9503304	3274	7.754587016961523e-8
9503304	3275	5.111908052413128e-8
9503304	3276	4.6652139928937686e-8
9503304	3277	4.5778843826838056e-8
9503304	3278	4.572497758204008e-8
9503304	3279	2.544794028835895e-7
9503304	3280	2.443892412884452e-7
9503304	3281	2.0858537652657105e-7
9503304	3282	1.914009573056319e-7
9503304	3283	1.9688120289629296e-7
9503304	3284	1.9886238078470342e-7
9503304	3285	6.577245414973731e-8
9503304	3286	4.7740968511789106e-8
9503304	3287	4.5912873503084484e-8
9503304	3288	9.37118954880134e-7
9503304	3289	1.3559950957642286e-6
9503304	3290	1.6051609463829664e-6
9503304	3291	1.6997013290165341e-6
9503304	3292	1.8527928205003263e-6
9503304	3293	2.0154677713435376e-6
9503304	3294	2.0944296466041123e-6
9503304	3295	2.4861581096047303e-6
9503304	3296	2.83308554571704e-6
9503304	3297	3.1562217372993473e-6
9503304	3298	3.4340848742431263e-6
9503304	3299	3.672699449452921e-6
9503304	3300	3.9883861973066814e-6
9503304	3301	2.4454243430227507e-6
9503304	3302	1.2690381936408812e-6
9503304	3303	8.437668839178514e-7
9503304	3304	7.611882892888389e-7
9503304	3305	7.891308086982463e-7
9503304	3306	8.48675767883833e-7
9503304	3307	9.167530379272648e-7
9503304	3308	2.785386186587857e-6
9503304	3309	4.283964244677918e-6
9503304	3310	5.0672060751821846e-06
9503304	3311	5.521874754776945e-6
9503304	3312	5.8719947446661536e-6
9503304	3313	6.199103609105805e-6
9503304	3314	6.525570370286005e-6
9503304	3315	1.1462951988505665e-5
9503304	3316	1.146955128206173e-5
9503304	3317	7.838952114980202e-6
9503304	3318	5.685788892151322e-6
9503304	3319	3.8776706787757576e-6
9503304	3320	3.201376102879294e-6
9503304	3321	3.2694756555429194e-6
9503304	3322	1.160162582891644e-6
9503304	3323	6.925674256308412e-7
9503304	3324	6.475641498582263e-7
9503304	3325	6.553240723405906e-7
9503304	3326	6.86689247686445e-7
9503304	3327	7.299533422155946e-7
9503304	3328	8.034372172005533e-7
9503304	3329	1.804479438760609e-6
9503304	3330	2.3733568923489656e-6
9503304	3331	2.7159362616657745e-6
9503304	3332	3.014151616298477e-6
9503304	3333	3.320372343296185e-6
9503304	3334	3.643984882728546e-6
9503304	3335	3.4164038424933096e-6
9503304	3336	2.094339151881286e-6
9503304	3337	1.79276332801237e-6
9503304	3338	1.8401183297100943e-6
9503304	3339	1.960657073141192e-6
9503304	3340	2.144986183338915e-6
9503304	3341	2.3685859105171403e-6
9503304	3342	1.2013532568744267e-6
9503304	3343	4.4221840767022513e-7
9503304	3344	1.5665133901165973e-7
9503304	3345	7.108447874770718e-8
9503304	3346	5.2811891748660855e-8
9503304	3347	4.9094317944309296e-8
9503304	3348	4.7578687656368857e-8
9503304	3349	4.695689526101887e-8
9503304	3350	1.932346094690729e-6
9503304	3351	2.8949682473466964e-6
9503304	3352	3.001266350111109e-6
9503304	3353	2.852128318409086e-6
9503304	3354	2.5769343210413354e-6
9503304	3355	2.35235211221152e-6
9503304	3356	2.3590459932165686e-6
9503304	3357	9.134044375969097e-6
9503304	3358	1.1113902473880444e-5
9503304	3359	1.2205144230392762e-5
9503304	3360	1.3130306797393132e-5
9503304	3361	1.412216715834802e-5
9503304	3362	1.5110782442206983e-5
9503304	3363	1.6105977920233272e-5
9503304	3364	4.233931122143986e-6
9503304	3365	8.91733861863031e-7
9503304	3366	1.826802105142633e-7
9503304	3367	7.007356117583186e-8
9503304	3368	4.87669069570984e-8
9503304	3369	4.5749853683219044e-8
9503304	3370	4.570016898242102e-8
9503304	3371	8.88095200934913e-7
9503304	3372	1.1246207805015729e-6
9503304	3373	1.2537229849840514e-6
9503304	3374	1.379678565172071e-6
9503304	3375	1.513537426944822e-6
9503304	3376	1.5932484984659823e-6
9503304	3377	1.7077662732845056e-6
9503304	3378	8.373709533771034e-6
9503304	3379	1.2971236174053047e-5
9503304	3380	1.5134159184526652e-5
9503304	3381	1.5743709809612483e-5
9503304	3382	1.6364307157346047e-5
9503304	3383	1.6506999600096606e-5
9503304	3384	1.6405032511102036e-5
9503304	3385	2.1480505893123336e-5
9503304	3386	2.8052005291101523e-5
9503304	3387	3.269270382588729e-5
9503304	3388	3.593688234104775e-5
9503304	3389	3.864063910441473e-5
9503304	3390	4.076120603713207e-5
9503304	3391	4.100706792087294e-5
9503304	3392	2.437189505144488e-5
9503304	3393	1.1988571714027785e-5
9503304	3394	6.058783583284821e-6
9503304	3395	3.856378953059902e-6
9503304	3396	3.1970287182048196e-6
9503304	3397	3.049653969355859e-6
9503304	3398	3.042598791580531e-6
9503304	3399	1.0862074304895941e-5
9503304	3400	1.8592838387121446e-5
9503304	3401	2.2890833861310966e-5
9503304	3402	2.4826022126944736e-5
9503304	3403	2.5679009922896512e-5
9503304	3404	2.6092677217093296e-5
9503304	3405	2.6041307137347758e-5
9503304	3406	3.2117812224896625e-5
9503304	3407	3.039970397367142e-5
9503304	3408	2.8080678021069616e-5
9503304	3409	2.698327625694219e-5
9503304	3410	2.6735087885754183e-5
9503304	3411	2.6807185349753127e-5
9503304	3412	2.6999634428648278e-5
9503304	3413	1.4364630260388367e-5
9503304	3414	1.0433939678478055e-5
9503304	3415	9.92010609479621e-6
9503304	3416	9.97858660412021e-6
9503304	3417	1.0075057616631966e-5
9503304	3418	1.0168099834118038e-5
9503304	3419	1.0261467650707345e-5
9503304	3420	1.3937619769421872e-5
9503304	3421	1.597875598235987e-5
9503304	3422	1.6690641132299788e-5
9503304	3423	1.6978858184302226e-5
9503304	3424	1.7122878489317372e-5
9503304	3425	1.6404756024712697e-5
9503304	3426	1.630037877475843e-5
9503304	3427	1.4408262359211221e-5
9503304	3428	1.4843913959339261e-5
9503304	3429	1.4735310287505854e-5
9503304	3430	1.2965129826625343e-5
9503304	3431	1.2682800843322184e-5
9503304	3432	1.1726998309313785e-5
9503304	3433	5.566834261117037e-6
9503304	3434	2.143816573152435e-6
9503304	3435	7.354722129093716e-7
9503304	3436	2.3733865361919015e-7
9503304	3437	9.438480930157311e-8
9503304	3438	5.472146114016141e-8
9503304	3439	4.658691210579491e-8
9503304	3440	4.49402755009487e-8
9503304	3441	3.2885254768189043e-6
9503304	3442	5.152004632691387e-6
9503304	3443	6.048830528015969e-6
9503304	3444	6.610650871152757e-6
9503304	3445	7.020350494713057e-6
9503304	3446	7.322633791773114e-6
9503304	3447	7.537703822890762e-6
9503304	3448	2.5957482648664154e-5
9503304	3449	3.20625003951136e-5
9503304	3450	3.425420436542481e-5
9503304	3451	3.528265733621083e-5
9503304	3452	3.5694323742063716e-5
9503304	3453	3.578758696676232e-5
9503304	3454	3.588700565160252e-5
9503304	3455	1.3064341146673542e-5
9503304	3456	4.4522580537886824e-6
9503304	3457	1.4547931641573086e-6
9503304	3458	4.7115119627960667e-7
9503304	3459	1.6894495047381497e-7
9503304	3460	8.004203522204989e-8
9503304	3461	5.3948973288697744e-8
9503304	3462	2.5883166472340235e-6
9503304	3463	3.389155608601868e-6
9503304	3464	3.6429955798666924e-6
9503304	3465	3.7825366234756075e-6
9503304	3466	3.899911462212913e-6
9503304	3467	3.9562032725370955e-6
9503304	3468	3.924097200069809e-6
9503304	3469	1.4760405974811874e-5
9503304	3470	2.2027210434316657e-5
9503304	3471	2.569065327406861e-5
9503304	3472	2.7835938453790732e-5
9503304	3473	2.923594365711324e-5
9503304	3474	3.0015082302270457e-5
9503304	3475	3.0806979339104146e-5
9503304	3476	3.6161360185360536e-5
9503304	3477	4.8673573473934084e-5
9503304	3478	5.922903073951602e-5
9503304	3479	6.540846516145393e-5
9503304	3480	6.846922042313963e-5
9503304	3481	6.997199670877308e-5
9503304	3482	7.085047400323674e-5
9503304	3483	5.4729433031752706e-5
9503304	3484	3.302509503555484e-5
9503304	3485	1.7914922864292748e-5
9503304	3486	1.0140898666577414e-5
9503304	3487	6.8091794673819095e-6
9503304	3488	5.556100859394064e-6
9503304	3489	5.1384131438680924e-6
9503304	3490	1.407369472872233e-5
9503304	3491	2.5537614419590682e-5
9503304	3492	3.3405889553250745e-5
9503304	3493	3.745271169464104e-5
9503304	3494	3.915110573871061e-5
9503304	3495	3.967371230828576e-5
9503304	3496	3.980621477239765e-5
9503304	3497	5.092565334052779e-5
9503304	3498	4.9998590839095414e-5
9503304	3499	4.557352440315299e-5
9503304	3500	4.277276821085252e-5
9503304	3501	4.181035183137283e-5
9503304	3502	4.190136678516865e-5
9503304	3503	4.223394353175536e-5
9503304	3504	2.4639499315526336e-5
9503304	3505	1.72455493157031e-5
9503304	3506	1.5603896827087738e-5
9503304	3507	1.5509829609072767e-5
9503304	3508	1.3385994861891959e-5
9503304	3509	1.4009046026330907e-5
9503304	3510	1.4860694136586972e-5
9503304	3511	1.9562980014597997e-5
9503304	3512	2.3017735657049343e-5
9503304	3513	2.4747148927417584e-5
9503304	3514	2.5529294362058863e-5
9503304	3515	2.593935096228961e-5
9503304	3516	2.6232579330098815e-5
9503304	3517	2.6486693968763575e-5
9503304	3518	2.422146462777164e-5
9503304	3519	2.4745226255618036e-5
9503304	3520	2.6292404072592035e-5
9503304	3521	2.75648581009591e-5
9503304	3522	2.837332613125909e-5
9503304	3523	2.88836017716676e-5
9503304	3524	2.0894169210805558e-5
9503304	3525	1.1536697456904221e-5
9503304	3526	5.317395789461443e-6
9503304	3527	2.178549038944766e-6
9503304	3528	8.3358077063167e-7
9503304	3529	3.189395840763609e-7
9503304	3530	1.3712609359117778e-7
9503304	3531	7.658228895479624e-8
9503304	3532	4.40042413174524e-6
9503304	3533	7.790050403855275e-6
9503304	3534	9.4912920758361e-6
9503304	3535	1.0216756891168188e-5
9503304	3536	1.053169762599282e-5
9503304	3537	1.0694708180380985e-5
9503304	3538	1.0788088729896117e-5
9503304	3539	3.373933213879354e-5
9503304	3540	1.8526821804698557e-5
9503304	3541	1.7710828615236096e-5
9503304	3542	2.0711924662464298e-05
9503304	3543	2.4039096388150938e-5
9503304	3544	2.516668610041961e-5
9503304	3545	2.6128473109565675e-5
9503304	3546	1.0472675967321265e-5
9503304	3547	3.873507012031041e-6
9503304	3548	1.4180196785673616e-6
9503304	3549	4.810156042367453e-7
9503304	3550	1.7324690304576507e-7
9503304	3551	7.315317418488121e-8
9503304	3552	5.042467066118661e-8
9503304	3553	1.8855383814297966e-6
9503304	3554	2.5908127554430394e-06
9503304	3555	2.890241376007907e-6
9503304	3556	3.0618552955274936e-6
9503304	3557	3.177917506036465e-6
9503304	3558	3.263783810325549e-6
9503304	3559	3.3357412121404195e-6
9503304	3560	1.2753531336784363e-5
9503304	3561	2.0294881323934533e-5
9503304	3562	2.41108955378877e-5
9503304	3563	2.5784796889638528e-5
9503304	3564	2.6581221391097642e-5
9503304	3565	2.7059684725827537e-5
9503304	3566	2.7400688850320876e-5
9503304	3567	2.289993608428631e-5
9503304	3568	2.2424583221436478e-5
9503304	3569	2.4477036276948638e-5
9503304	3570	2.682008926058188e-5
9503304	3571	2.8449650926631875e-5
9503304	3572	2.851934732461814e-5
9503304	3573	2.3325603251578286e-5
9503304	3574	1.719928695820272e-5
9503304	3575	1.0838289199455176e-5
9503304	3576	6.356041012622882e-6
9503304	3577	4.207010078971507e-6
9503304	3578	2.725158083194401e-6
9503304	3579	2.2453707515524e-6
9503304	3580	2.018445911744493e-6
9503304	3581	4.438930318428902e-6
9503304	3582	7.4420877353986725e-6
9503304	3583	8.554766282031778e-6
9503304	3584	8.844815965858288e-6
9503304	3585	8.948140930442605e-6
9503304	3586	7.147062206058763e-6
9503304	3587	6.078093065298162e-6
9503304	3588	7.24079927749699e-6
9503304	3589	6.396958724508295e-6
9503304	3590	5.815781150886323e-6
9503304	3591	5.094892912893556e-6
9503304	3592	5.1319643716851715e-6
9503304	3593	5.597968538495479e-6
9503304	3594	6.134124760137638e-6
9503304	3595	2.314020548510598e-6
9503304	3596	9.772943485586438e-7
9503304	3597	7.152860348469403e-7
9503304	3598	5.660955935127276e-7
9503304	3599	5.229745170254319e-7
9503304	3600	4.981353640687303e-7
9503304	3601	4.446645505140623e-7
9503304	3602	7.602335472256527e-7
9503304	3603	8.729903697712871e-7
9503304	3604	8.982477197605476e-7
9503304	3605	9.687388455859036e-7
9503304	3606	1.0655868436515448e-6
9503304	3607	1.1663746590784285e-6
9503304	3608	1.2452270539142773e-6
9503304	3609	1.0010960522777168e-6
9503304	3610	1.0199361213381053e-6
9503304	3611	1.1190387567694415e-6
9503304	3612	1.1941430102524464e-6
9503304	3613	1.2238566569067189e-6
9503304	3614	1.2473002470869687e-6
9503304	3615	5.104149636281363e-7
9503304	3616	1.7006871644298371e-7
9503304	3617	7.405072466326601e-8
9503304	3618	5.262436530983905e-8
9503304	3619	4.854702240209008e-8
9503304	3620	4.767824535178988e-8
9503304	3621	4.7386762958012696e-8
9503304	3622	4.7500321898041875e-8
9503304	3623	1.0516162092244485e-6
9503304	3624	1.4160093542159302e-6
9503304	3625	1.551799527987896e-6
9503304	3626	1.6913390936679207e-6
9503304	3627	1.8573510942587745e-6
9503304	3628	1.9070143935095984e-6
9503304	3629	1.944892801475362e-6
9503304	3630	7.526060471718665e-6
9503304	3631	8.782539225649089e-6
9503304	3632	9.448151104152203e-6
9503304	3633	1.0285763892170507e-5
9503304	3634	1.1256977813900448e-5
9503304	3635	1.2282729585422203e-5
9503304	3636	1.3303252671903465e-5
9503304	3637	4.142064426559955e-6
9503304	3638	1.1054997912651743e-6
9503304	3639	3.092933411608101e-7
9503304	3640	1.0988788545773787e-7
9503304	3641	6.259239171413356e-8
9503304	3642	5.158126015203379e-8
9503304	3643	5.1909811560335584e-8
9503304	3644	8.632468961877748e-7
9503304	3645	1.0822717513292446e-6
9503304	3646	1.0750710544016329e-6
9503304	3647	8.738707606426033e-7
9503304	3648	6.996650085966394e-7
9503304	3649	5.525967026187573e-7
9503304	3650	1.3059603531928587e-7
9503304	3651	5.88094763998015e-8
9503304	3652	5.131600033791983e-8
9503109	0	3.5286266211187467e-6
9503109	1	6.642263542744331e-6
9503109	2	1.0198127711191773e-5
9503109	3	1.3126219528203364e-5
9503109	4	1.5195466403383762e-5
9503109	5	1.665653871896211e-5
9503109	6	1.733695353323128e-5
9503109	7	1.4301789633464068e-5
9503109	8	1.1934359463339206e-5
9503109	9	9.055025657289661e-6
9503109	10	6.878610292915255e-6
9503109	11	6.088400823500706e-6
9503109	12	4.678636742028175e-6
9503109	13	3.2641087273077574e-6
9503109	14	2.0053357729921117e-6
9503109	15	1.4964057299948763e-6
9503109	16	1.4081969084145385e-6
9503109	17	1.373671693727374e-6
9503109	18	1.4439034430324682e-6
9503109	19	1.6107112514873734e-6
9503109	20	1.622292302272399e-6
9503109	21	2.0680008674389683e-6
9503109	22	2.258273298139102e-6
9503109	23	2.42163400798745e-6
9503109	24	2.6102716219611466e-6
9503109	25	2.7517937724041985e-6
9503109	26	2.99721159535693e-6
9503109	27	3.24029974763107e-6
9503109	28	3.093298118983512e-6
9503109	29	2.9666505270142807e-6
9503109	30	2.9452305625454755e-06
9503109	31	2.996707280544797e-6
9503109	32	2.2903550416231155e-6
9503109	33	1.7752104213286657e-6
9503109	34	1.6516286223122734e-6
9503109	35	2.4144339931808645e-6
9503109	36	3.6954820643586572e-6
9503109	37	5.080727078166092e-6
9503109	38	6.377617864927743e-6
9503109	39	7.437757631123532e-6
9503109	40	7.722059308434837e-6
9503109	41	8.142312253767159e-6
9503109	42	6.0931729422009084e-6
9503109	43	3.872336492349859e-6
9503109	44	2.4134326395142125e-6
9503109	45	1.5438113223353866e-6
9503109	46	1.0184861594098038e-6
9503109	47	6.950396027605166e-7
9503109	48	4.980674930266105e-7
9503109	49	2.2274880393524654e-6
9503109	50	4.225442808092339e-6
9503109	51	5.658600457536522e-6
9503109	52	6.5787417042884044e-6
9503109	53	7.2053453550324775e-6
9503109	54	7.6478108894662e-6
9503109	55	7.956100489536766e-6
9503109	56	6.007656793372007e-6
9503109	57	3.6783540053875186e-6
9503109	58	2.0688878521468723e-6
9503109	59	1.157283463726344e-6
9503109	60	6.64017534290906e-7
9503109	61	3.883613715061074e-7
9503109	62	2.278760717899786e-7
9503109	63	1.3255255737476546e-7
9503109	64	9.157807880910696e-7
9503109	65	1.3692242646357045e-6
9503109	66	1.4956341374272597e-6
9503109	67	1.5218446378639783e-6
9503109	68	1.4857771475362824e-6
9503109	69	1.4756258224224439e-6
9503109	70	8.904306127988093e-7
9503109	71	8.257568424596684e-7
9503109	72	1.2408818292897195e-6
9503109	73	1.752511252561817e-6
9503109	74	2.230884319942561e-6
9503109	75	2.644952019181801e-6
9503109	76	2.969766001115204e-6
9503109	77	7.321818429772975e-6
9503109	78	1.2556453839351889e-5
9503109	79	1.6765321561251767e-5
9503109	80	1.9266368326498196e-5
9503109	81	1.9938674086006358e-5
9503109	82	1.792504008335527e-5
9503109	83	1.494854768679943e-5
9503109	84	1.043053634930402e-5
9503109	85	7.301184268726502e-6
9503109	86	5.601907105301507e-6
9503109	87	4.820534286409384e-6
9503109	88	4.54348173661856e-6
9503109	89	4.526087195699802e-6
9503109	90	4.646650722861523e-6
9503109	91	8.863349648891017e-6
9503109	92	1.3205285540607292e-5
9503109	93	1.6616111679468304e-5
9503109	94	1.880954732769169e-5
9503109	95	2.0049295926583e-5
9503109	96	2.067762216029223e-5
9503109	97	2.0597746697603725e-5
9503109	98	1.8358587112743407e-5
9503109	99	1.5434357919730246e-5
9503109	100	1.274838450626703e-5
9503109	101	1.1460775567684323e-5
9503109	102	1.1213803190912586e-5
9503109	103	1.152316963271005e-5
9503109	104	1.2097899343643803e-5
9503109	105	1.0758907592389733e-5
9503109	106	1.002793669613311e-5
9503109	107	1.0321329682483338e-5
9503109	108	1.1076810551458038e-5
9503109	109	1.1834280485345516e-5
9503109	110	1.2463043276511598e-5
9503109	111	1.2941913155373186e-5
9503109	112	1.7295824363827705e-5
9503109	113	1.989891279663425e-5
9503109	114	2.078772013192065e-5
9503109	115	2.0688412405434065e-5
9503109	116	2.0307952581788413e-5
9503109	117	2.002363180508837e-5
9503109	118	1.9938424884458072e-5
9503109	119	1.7734204448061064e-5
9503109	120	1.5953060938045382e-05
9503109	121	1.4343274415296037e-5
9503109	122	1.3135127119312529e-5
9503109	123	1.2435952157829888e-5
9503109	124	1.2138327292632312e-5
9503109	125	1.2091159078408964e-5
9503109	126	1.3444630894809961e-5
9503109	127	1.6516925825271755e-5
9503109	128	2.001205757551361e-5
9503109	129	1.7836264305515215e-5
9503109	130	1.469605922466144e-5
9503109	131	1.4122491847956553e-5
9503109	132	1.5097533832886256e-5
9503109	133	1.2845104720327072e-5
9503109	134	9.594986295269337e-6
9503109	135	6.7717537604039535e-6
9503109	136	4.716102012025658e-6
9503109	137	3.3075971259677317e-6
9503109	138	2.352991941734217e-6
9503109	139	1.7033389667631127e-6
9503109	140	5.19886270922143e-6
9503109	141	1.0409776223241352e-5
9503109	142	1.4861418094369583e-5
9503109	143	1.787805013009347e-5
9503109	144	1.974970473384019e-5
9503109	145	2.092892464133911e-5
9503109	146	2.174077417294029e-5
9503109	147	1.8262016965309158e-5
9503109	148	1.2842639080190565e-5
9503109	149	8.13932183518773e-6
9503109	150	4.991569312551292e-6
9503109	151	3.1316876629716717e-6
9503109	152	2.076148575724801e-6
9503109	153	1.4449689160755952e-6
9503109	154	1.0330498980692937e-6
9503109	155	2.0108559510845225e-6
9503109	156	2.8550020942930132e-6
9503109	157	3.2647710668243235e-6
9503109	158	3.4400868571538012e-6
9503109	159	3.541505293469527e-6
9503109	160	3.630951368904789e-6
9503109	161	2.439521495034569e-6
9503109	162	1.4703326769449632e-6
9503109	163	1.190410557683208e-6
9503109	164	1.4996846857684432e-6
9503109	165	2.196877176174894e-6
9503109	166	3.102419213973917e-6
9503109	167	4.07479365094332e-6
9503109	168	1.0066694812849164e-5
9503109	169	1.906858778966125e-5
9503109	170	2.804563700919971e-5
9503109	171	3.5453100281301886e-5
9503109	172	4.106731284991838e-5
9503109	173	4.519688445725478e-5
9503109	174	4.820655885851011e-5
9503109	175	4.493445158004761e-5
9503109	176	3.855023896903731e-5
9503109	177	3.1741627026349306e-5
9503109	178	2.5951900170184672e-5
9503109	179	2.1511310478672385e-5
9503109	180	1.825140861910768e-5
9503109	181	1.5927193089737557e-5
9503109	182	2.0429359210538678e-5
9503109	183	2.6082263502757996e-5
9503109	184	3.2793424907140434e-5
9503109	185	3.9538394048577175e-5
9503109	186	4.530442311079241e-5
9503109	187	4.9616850446909666e-5
9503109	188	5.2570805564755574e-5
9503109	189	5.210462404647842e-5
9503109	190	5.2568087994586676e-5
9503109	191	4.803191768587567e-5
9503109	192	4.095899930689484e-5
9503109	193	3.52377537637949e-5
9503109	194	3.144744550809264e-5
9503109	195	2.9222692319308408e-5
9503109	196	2.4838955141603947e-5
9503109	197	2.1487683625309728e-5
9503109	198	2.0269695596653037e-5
9503109	199	2.0243007384124212e-5
9503109	200	2.153800960513763e-5
9503109	201	2.3029566364130005e-5
9503109	202	2.3909158699098043e-5
9503109	203	2.959722769446671e-5
9503109	204	3.376747918082401e-5
9503109	205	3.619241397245787e-5
9503109	206	3.734785059350543e-5
9503109	207	3.784295040532015e-5
9503109	208	3.8133519410621375e-5
9503109	209	3.8505299016833305e-5
9503109	210	3.555459261406213e-5
9503109	211	3.369815385667607e-5
9503109	212	3.198667400283739e-5
9503109	213	3.0282762963906862e-5
9503109	214	2.8685799406957813e-5
9503109	215	2.7360150852473453e-5
9503109	216	2.6396881366963498e-5
9503109	217	2.64401787717361e-5
9503109	218	2.8519683837657794e-5
9503109	219	3.244807157898322e-5
9503109	220	3.730203025043011e-5
9503109	221	4.13791713071987e-5
9503109	222	4.405053550726734e-5
9503109	223	4.6125223889248446e-5
9503109	224	3.7036039429949597e-5
9503109	225	2.3016678824205883e-5
9503109	226	1.4030125385033898e-5
9503109	227	9.249809409084264e-6
9503109	228	6.4783198467921466e-6
9503109	229	4.6713566916878335e-6
9503109	230	3.212342789993272e-6
9503109	231	5.954759217274841e-6
9503109	232	1.0305819159839302e-5
9503109	233	1.3743150702794082e-5
9503109	234	1.5663319572922774e-5
9503109	235	1.639107176742982e-5
9503109	236	1.6860489267855883e-5
9503109	237	1.757312929839827e-5
9503109	238	1.4474231647909619e-5
9503109	239	9.798220162338112e-6
9503109	240	5.9708499975386076e-6
9503109	241	3.2640293738950277e-6
9503109	242	1.754256686581357e-6
9503109	243	1.020584363686794e-6
9503109	244	6.466808031291293e-7
9503109	245	4.3463754195727233e-7
9503109	246	1.1953227385674836e-6
9503109	247	1.983559513973887e-6
9503109	248	2.5346300844830694e-6
9503109	249	2.894400040531764e-6
9503109	250	3.137504108963185e-6
9503109	251	3.309689873276511e-6
9503109	252	2.425765615043929e-6
9503109	253	1.4763974149900605e-6
9503109	254	9.588839020580053e-7
9503109	255	1.171587882708991e-6
9503109	256	1.991444605664583e-6
9503109	257	3.035440613530227e-6
9503109	258	4.067323970957659e-6
9503109	259	8.787847036728635e-6
9503109	260	1.6566878912271932e-5
9503109	261	2.532080907258205e-5
9503109	262	3.3421212719986215e-5
9503109	263	4.013731449958868e-5
9503109	264	4.540808731690049e-5
9503109	265	4.9503643822390586e-5
9503109	266	4.951015944243409e-5
9503109	267	4.6092201955616474e-5
9503109	268	4.1418697946937755e-5
9503109	269	3.707380892592482e-5
9503109	270	3.320550240459852e-5
9503109	271	2.9628357879118994e-5
9503109	272	2.6296826035832055e-5
9503109	273	2.8801732696592808e-5
9503109	274	3.309944077045657e-5
9503109	275	3.9036607631715015e-5
9503109	276	4.569480734062381e-5
9503109	277	5.2130500989733264e-5
9503109	278	5.7824610848911107e-5
9503109	279	6.253144238144159e-5
9503109	280	6.299930828390643e-5
9503109	281	6.393261719495058e-5
9503109	282	6.761003169231117e-5
9503109	283	6.805748853366822e-5
9503109	284	6.170398410176858e-5
9503109	285	5.255667929304764e-5
9503109	286	4.4732973037753254e-5
9503109	287	3.761277912417427e-5
9503109	288	3.161572021781467e-5
9503109	289	2.7577998480410315e-5
9503109	290	2.571273216744885e-5
9503109	291	2.5155026378342882e-5
9503109	292	2.4838929675752297e-5
9503109	293	2.4266766558866948e-5
9503109	294	2.5871095203910954e-5
9503109	295	2.436034810671117e-5
9503109	296	2.1967220163787715e-5
9503109	297	2.006249997066334e-5
9503109	298	1.913193591462914e-5
9503109	299	1.908945523609873e-5
9503109	300	1.9658380551845767e-5
9503109	301	1.9339391656103544e-5
9503109	302	1.895812965813093e-5
9503109	303	1.7033800759236328e-5
9503109	304	1.4158161320665386e-5
9503109	305	1.143064673669869e-5
9503109	306	9.743675036588684e-6
9503109	307	9.051617780642118e-6
9503109	308	1.018704551825067e-5
9503109	309	1.2996099030715413e-5
9503109	310	1.632271050766576e-5
9503109	311	1.9316436009830795e-5
9503109	312	2.1767302314401604e-5
9503109	313	2.385691914241761e-5
9503109	314	2.5750163331395015e-5
9503109	315	2.2637288566329516e-5
9503109	316	1.7245618437300436e-5
9503109	317	1.2205369785078801e-5
9503109	318	8.339217856700998e-6
9503109	319	5.636004061670974e-6
9503109	320	3.8203506846912205e-6
9503109	321	2.626411060191458e-6
9503109	322	4.783590611623367e-6
9503109	323	8.562921721022576e-6
9503109	324	1.0697882316890173e-5
9503109	325	1.0435088370286394e-5
9503109	326	1.0084010682476219e-5
9503109	327	1.0095787729369476e-5
9503109	328	9.950239473255351e-6
9503109	329	7.283663762791548e-6
9503109	330	4.474266461329535e-6
9503109	331	2.5688491405162495e-6
9503109	332	1.4651840274382266e-6
9503109	333	8.481279110128526e-7
9503109	334	4.938012239108502e-7
9503109	335	2.9029280312897754e-7
9503109	336	1.7080446923500858e-7
9503109	337	7.477281656065315e-7
9503109	338	1.1204177781110047e-6
9503109	339	1.2862574294558726e-6
9503109	340	1.3747320508628036e-6
9503109	341	1.4422056437979336e-6
9503109	342	1.5066173091327073e-6
9503109	343	1.045250996867253e-6
9503109	344	1.1055086588385166e-6
9503109	345	1.7741477904564817e-6
9503109	346	2.7741145913751097e-6
9503109	347	3.836981250060489e-6
9503109	348	4.798727331944974e-6
9503109	349	5.59425507162814e-6
9503109	350	1.0433169336465653e-5
9503109	351	1.7517902961117215e-5
9503109	352	2.4517550627933815e-5
9503109	353	2.5272560378652997e-5
9503109	354	2.2194259145180695e-5
9503109	355	1.9290631826152094e-5
9503109	356	1.7522976122563705e-5
9503109	357	1.3923140613769647e-5
9503109	358	9.804521141631994e-6
9503109	359	6.287269116000971e-6
9503109	360	4.163427547609899e-6
9503109	361	3.255536057622521e-6
9503109	362	3.092354290856747e-6
9503109	363	3.2499783628736623e-6
9503109	364	3.113275624855305e-6
9503109	365	2.6905411232291954e-6
9503109	366	5.354136192181613e-6
9503109	367	7.788635230099317e-6
9503109	368	8.873285878507886e-6
9503109	369	9.400143426319119e-6
9503109	370	9.904534636007156e-6
9503109	371	1.0542510608502198e-5
9503109	372	8.727401109354105e-6
9503109	373	7.318624284380348e-6
9503109	374	6.691574071737705e-6
9503109	375	6.664627107966226e-6
9503109	376	7.029158950899728e-6
9503109	377	7.592937890876783e-6
9503109	378	8.15857947600307e-6
9503109	379	6.880402906972449e-6
9503109	380	6.106605269451393e-6
9503109	381	6.1123300838517025e-6
9503109	382	6.455904440372251e-6
9503109	383	6.857410426164279e-6
9503109	384	6.997755917836912e-6
9503109	385	5.528460405912483e-6
9503109	386	6.093231604609173e-6
9503109	387	5.254437382973265e-6
9503109	388	4.422572601470165e-6
9503109	389	4.206073754176032e-6
9503109	390	4.399275894684251e-6
9503109	391	4.811216058442369e-6
9503109	392	5.324296125763794e-6
9503109	393	5.331933152774582e-6
9503109	394	5.2711293392349035e-6
9503109	395	5.2116379265498836e-6
9503109	396	5.318814146448858e-6
9503109	397	5.502447038452374e-6
9503109	398	5.1844021982105915e-06
9503109	399	4.867748430115171e-6
9503109	400	5.866874744242523e-6
9503109	401	7.687774996156804e-6
9503109	402	9.563749699736945e-6
9503109	403	1.1227684808545746e-5
9503109	404	1.266787057829788e-5
9503109	405	1.3945946193416603e-5
9503109	406	1.5110357708181255e-5
9503109	407	1.197540041175671e-5
9503109	408	6.93314905220177e-6
9503109	409	2.6400512069812976e-6
9503109	410	9.485055443292367e-7
9503109	411	4.502698232045077e-7
9503109	412	2.552287412527221e-7
9503109	413	1.7669731278147083e-7
9503109	414	1.0269952781527536e-6
9503109	415	1.995294724110863e-6
9503109	416	2.752614363998873e-6
9503109	417	3.0102437449386343e-6
9503109	418	3.2892546641960507e-6
9503109	419	3.679802830447443e-6
9503109	420	4.100736077816691e-6
9503109	421	3.0165526823111577e-6
9503109	422	1.7793441884350614e-6
9503109	423	9.86053692031419e-7
9503109	424	5.577302317760768e-7
9503109	425	3.2845269970493973e-7
9503109	426	1.9774802240135614e-7
9503109	427	1.1956528567225178e-7
9503109	428	7.251628630911e-8
9503109	429	7.28917541437113e-7
9503109	430	1.1711405250025564e-6
9503109	431	1.3848552953277249e-6
9503109	432	1.4948498119338183e-6
9503109	433	1.520970386081899e-6
9503109	434	1.3601103319160757e-6
9503109	435	6.908958312124014e-7
9503109	436	6.516405051115726e-7
9503109	437	8.934582638175925e-7
9503109	438	1.1580572163438774e-6
9503109	439	1.4219034483176074e-6
9503109	440	1.6434263443443342e-6
9503109	441	1.794555714695889e-6
9503109	442	4.8413958211313e-6
9503109	443	8.006810276128817e-6
9503109	444	1.0467423635418527e-5
9503109	445	1.2415211131155957e-5
9503109	446	1.406100363965379e-5
9503109	447	1.5521582099609077e-5
9503109	448	1.6867037629708648e-5
9503109	449	1.4249882951844484e-5
9503109	450	1.0788761755975429e-5
9503109	451	8.270702892332338e-6
9503109	452	6.856587788206525e-6
9503109	453	6.190208750922466e-6
9503109	454	5.951035291218432e-6
9503109	455	5.93014556216076e-6
9503109	456	1.0506703802093398e-5
9503109	457	1.5156490917433985e-5
9503109	458	1.8796998119796626e-5
9503109	459	2.1075131371617317e-5
9503109	460	2.2256197553360835e-5
9503109	461	2.2805734261055477e-5
9503109	462	2.3063312255544588e-5
9503109	463	2.216868415416684e-5
9503109	464	2.119316741300281e-5
9503109	465	1.9431381588219665e-5
9503109	466	1.7865972040453926e-5
9503109	467	1.6988788047456183e-5
9503109	468	1.6733565644244663e-5
9503109	469	1.6880310795386322e-5
9503109	470	1.4650212506239768e-5
9503109	471	1.3071034118183888e-5
9503109	472	1.2966835129191168e-5
9503109	473	1.3395670976024121e-5
9503109	474	1.3557149941334501e-5
9503109	475	1.3302884326549247e-5
9503109	476	1.295571473747259e-5
9503109	477	1.6102325389510952e-5
9503109	478	1.773511030478403e-5
9503109	479	1.8152579286834225e-5
9503109	480	1.8088214346789755e-5
9503109	481	1.7941760233952664e-5
9503109	482	1.787242763384711e-5
9503109	483	1.796012293198146e-5
9503109	484	1.615499786566943e-5
9503109	485	1.4753574760106858e-5
9503109	486	1.3562657841248438e-5
9503109	487	1.2794988833775278e-5
9503109	488	1.2447745575627778e-5
9503109	489	1.1642534445854835e-5
9503109	490	1.1062036719522439e-5
9503109	491	1.231713395100087e-5
9503109	492	1.5427289326908067e-5
9503109	493	1.91530507436255e-5
9503109	494	2.2315838577924296e-5
9503109	495	2.4633840439491905e-5
9503109	496	2.640212005644571e-5
9503109	497	2.793088606267702e-5
9503109	498	2.434906127746217e-5
9503109	499	1.8786728105624206e-5
9503109	500	1.3454980035021435e-5
9503109	501	9.43346276471857e-6
9503109	502	6.68211714582867e-6
9503109	503	4.8141946535906754e-6
9503109	504	3.5217633467254927e-6
9503109	505	6.672660674666986e-6
9503109	506	1.1969016668444965e-5
9503109	507	1.6770793081377633e-5
9503109	508	2.0163188310107216e-5
9503109	509	2.226749711553566e-5
9503109	510	2.3523678464698605e-5
9503109	511	2.433860208839178e-5
9503109	512	2.084218976960983e-5
9503109	513	1.5126135622267611e-5
9503109	514	9.884923201752827e-6
9503109	515	6.160632437968161e-6
9503109	516	3.846992058242904e-6
9503109	517	2.490368615326588e-6
9503109	518	1.6839454701766954e-6
9503109	519	1.1747388271032833e-6
9503109	520	2.2106487449491397e-6
9503109	521	3.282486431999132e-6
9503109	522	3.919292794307694e-6
9503109	523	4.209163762425305e-6
9503109	524	4.324934252508683e-6
9503109	525	4.373255706013879e-6
9503109	526	3.0328287721204106e-6
9503109	527	1.8518906017561676e-6
9503109	528	1.4154260270515806e-6
9503109	529	1.675063344919181e-6
9503109	530	2.4133166789397364e-6
9503109	531	3.7311544929252705e-6
9503109	532	5.431476438388927e-6
9503109	533	1.1951071428484283e-5
9503109	534	2.1143265257705934e-5
9503109	535	3.0222159693948925e-5
9503109	536	3.78810400434304e-5
9503109	537	4.391890615806915e-5
9503109	538	4.858951797359623e-5
9503109	539	5.224028791417368e-5
9503109	540	5.025693462812342e-5
9503109	541	4.417632590048015e-5
9503109	542	3.579700569389388e-5
9503109	543	2.7277597837382928e-5
9503109	544	2.0981329726055264e-5
9503109	545	1.6775165931903757e-5
9503109	546	1.3026483429712243e-5
9503109	547	1.672559119469952e-5
9503109	548	2.2290292690740898e-5
9503109	549	2.784648495435249e-5
9503109	550	3.234798350604251e-5
9503109	551	3.574878428480588e-5
9503109	552	3.841839134111069e-5
9503109	553	4.037340477225371e-5
9503109	554	4.065034954692237e-5
9503109	555	4.083623571204953e-5
9503109	556	3.867495615850203e-5
9503109	557	3.5595629015006125e-5
9503109	558	3.303583071101457e-5
9503109	559	3.149409531033598e-5
9503109	560	3.1009749363875017e-5
9503109	561	2.8179729270050302e-5
9503109	562	2.5175937480526045e-5
9503109	563	2.3568325559608638e-5
9503109	564	2.3520045942859724e-5
9503109	565	2.4997969376272522e-5
9503109	566	2.7303565730107948e-5
9503109	567	2.9293585612322204e-5
9503109	568	3.681343878270127e-5
9503109	569	4.2932839278364554e-5
9503109	570	4.712509689852595e-5
9503109	571	4.9365222366759554e-5
9503109	572	5.018971205572598e-5
9503109	573	5.017748844693415e-5
9503109	574	4.973808245267719e-5
9503109	575	4.505717515712604e-5
9503109	576	2.139687967428472e-5
9503109	577	1.2049657925672363e-5
9503109	578	9.46844920690637e-6
9503109	579	9.468144526181277e-6
9503109	580	1.0859485882974695e-5
9503109	581	1.2880229405709542e-5
9503109	582	1.5808953321538866e-5
9503109	583	2.0216193661326542e-5
9503109	584	2.5711140551720746e-5
9503109	585	3.143880167044699e-5
9503109	586	3.6720928619615734e-5
9503109	587	4.125138730159961e-5
9503109	588	4.501859802985564e-5
9503109	589	4.349596565589309e-5
9503109	590	3.800828926614486e-5
9503109	591	3.108703822363168e-5
9503109	592	2.3358679754892364e-5
9503109	593	1.801214057195466e-5
9503109	594	1.4220898265193682e-5
9503109	595	1.1314180483168457e-5
9503109	596	1.2804751349904109e-5
9503109	597	1.7806340110837482e-5
9503109	598	2.3829439669498242e-5
9503109	599	2.888463859562762e-5
9503109	600	3.253319300711155e-5
9503109	601	3.4963897633133456e-5
9503109	602	3.672563980217092e-5
9503109	603	3.4220112866023555e-5
9503109	604	2.8114996894146316e-5
9503109	605	2.110167952196207e-5
9503109	606	1.4988132534199394e-5
9503109	607	1.0391243449703325e-5
9503109	608	7.222271051432472e-6
9503109	609	5.1371794143051375e-6
9503109	610	3.786816705542151e-6
9503109	611	3.976219431933714e-6
9503109	612	4.803184310731012e-6
9503109	613	5.5704058468109e-6
9503109	614	6.047573606338119e-6
9503109	615	6.02521276960033e-6
9503109	616	5.643329586746404e-6
9503109	617	4.253809947840637e-6
9503109	618	2.964068244182272e-6
9503109	619	2.757833954092348e-6
9503109	620	4.1096468521573115e-6
9503109	621	6.058080543880351e-6
9503109	622	7.722515874775127e-6
9503109	623	8.815874934953172e-6
9503109	624	1.3365509403229225e-5
9503109	625	2.1047952031949535e-5
9503109	626	2.9295166314113885e-5
9503109	627	3.6053206713404506e-5
9503109	628	4.1301787859993055e-5
9503109	629	4.56222151115071e-5
9503109	630	4.945453110849485e-5
9503109	631	4.9708603910403326e-5
9503109	632	4.620921390596777e-5
9503109	633	4.075797914993018e-5
9503109	634	3.501776882330887e-5
9503109	635	2.9931550670880824e-5
9503109	636	2.5877106963889673e-5
9503109	637	2.2852742404211313e-5
9503109	638	2.664160456333775e-5
9503109	639	3.226567787351087e-5
9503109	640	4.1030067222891375e-5
9503109	641	5.337050242815167e-5
9503109	642	6.63649698253721e-5
9503109	643	7.68524914747104e-5
9503109	644	8.366110705537722e-5
9503109	645	8.391262963414192e-5
9503109	646	8.271295519080013e-5
9503109	647	7.967116835061461e-5
9503109	648	7.536498742410913e-5
9503109	649	7.090129656717181e-5
9503109	650	6.707441934850067e-5
9503109	651	6.420888530556113e-5
9503109	652	6.042137829354033e-5
9503109	653	5.5497075663879514e-5
9503109	654	5.042985867476091e-5
9503109	655	4.616432124748826e-5
9503109	656	4.315639671403915e-5
9503109	657	4.144948616158217e-5
9503109	658	4.081066799699329e-5
9503109	659	4.752911627292633e-5
9503109	660	5.374818647396751e-5
9503109	661	5.983067239867523e-5
9503109	662	6.520026363432407e-5
9503109	663	6.952291732886806e-5
9503109	664	7.092094165273011e-5
9503109	665	6.937074795132503e-5
9503109	666	6.35286487522535e-5
9503109	667	5.970281199552119e-5
9503109	668	5.640133531414904e-5
9503109	669	5.334480738383718e-5
9503109	670	5.0522317906143144e-5
9503109	671	4.777561116497964e-5
9503109	672	4.4165371946292e-5
9503109	673	4.125272243982181e-5
9503109	674	3.631502841017209e-5
9503109	675	3.2099200325319543e-5
9503109	676	3.105023643001914e-5
9503109	677	3.2687345083104447e-5
9503109	678	3.599248157115653e-5
9503109	679	4.010693737654947e-5
9503109	680	3.942023613490164e-5
9503109	681	3.5330638638697565e-5
9503109	682	2.983570084325038e-5
9503109	683	2.4302165911649354e-5
9503109	684	1.951839294633828e-5
9503109	685	1.5589612303301692e-5
9503109	686	1.2096603313693777e-5
9503109	687	1.1786771210609004e-5
9503109	688	1.4707325135532301e-5
9503109	689	1.9012515622307546e-5
9503109	690	2.31021513172891e-5
9503109	691	2.63463534793118e-5
9503109	692	2.8766244213329628e-5
9503109	693	3.06093024846632e-5
9503109	694	2.985236824315507e-5
9503109	695	2.629817754495889e-5
9503109	696	2.125711034750566e-5
9503109	697	1.611175321158953e-5
9503109	698	1.174599674413912e-5
9503109	699	8.42699682834791e-6
9503109	700	6.120573743828572e-6
9503109	701	4.577214895107318e-6
9503109	702	4.306774371798383e-6
9503109	703	3.8271518860710785e-6
9503109	704	2.583156174296164e-6
9503109	705	1.7168797512567835e-6
9503109	706	1.3786738009002875e-6
9503109	707	1.286564383917721e-6
9503109	708	9.140375709648652e-7
9503109	709	1.112674794967461e-6
9503109	710	1.8355007114223554e-6
9503109	711	2.772240804915782e-6
9503109	712	3.700858087540837e-6
9503109	713	4.519733920460567e-6
9503109	714	5.203680757404072e-6
9503109	715	9.940213203663006e-6
9503109	716	1.700624852674082e-5
9503109	717	2.290175143571105e-5
9503109	718	2.6503104891162366e-5
9503109	719	2.882344415411353e-5
9503109	720	2.9198825359344482e-5
9503109	721	2.9266966521390714e-5
9503109	722	2.592357668618206e-5
9503109	723	2.0402183508849703e-5
9503109	724	1.5700315998401493e-5
9503109	725	1.2616601452464238e-5
9503109	726	1.0883833056141157e-5
9503109	727	1.0042013855127152e-5
9503109	728	9.721996320877224e-6
9503109	729	9.375860827276483e-6
9503109	730	9.026264706335496e-6
9503109	731	1.5022984371171333e-5
9503109	732	1.9741864889510907e-5
9503109	733	2.0548242900986224e-5
9503109	734	2.022423541347962e-5
9503109	735	2.031409712799359e-5
9503109	736	2.091331589326728e-5
9503109	737	2.1811749320477247e-5
9503109	738	2.106678584823385e-5
9503109	739	2.0192052033962682e-5
9503109	740	1.9194929336663336e-5
9503109	741	1.8624212316353805e-5
9503109	742	1.8618688045535237e-5
9503109	743	1.8906324839917943e-5
9503109	744	1.9196340872440487e-5
9503109	745	1.7013298929668963e-5
9503109	746	1.5085020095284563e-5
9503109	747	1.438918388885213e-5
9503109	748	1.3731669241678901e-5
9503109	749	9.96574181044707e-6
9503109	750	7.6127385000290815e-6
9503109	751	6.610629498027265e-6
9503109	752	7.587122581753647e-6
9503109	753	8.008589247765485e-6
9503109	754	8.289894140034448e-6
9503109	755	8.594531209382694e-6
9503109	756	8.97290556167718e-6
9503109	757	9.433430022909306e-6
9503109	758	9.9662702268688e-6
9503109	759	9.764828064362518e-6
9503109	760	9.521609172224998e-6
9503109	761	9.110324754146859e-6
9503109	762	8.899380190996453e-6
9503109	763	8.958354555943515e-6
9503109	764	9.201810826198198e-6
9503109	765	9.53615835896926e-6
9503109	766	1.1325590094202198e-5
9503109	767	1.4684970665257424e-5
9503109	768	1.8430957425152883e-5
9503109	769	2.154258982045576e-5
9503109	770	2.3555452571599744e-5
9503109	771	2.3259661247720942e-5
9503109	772	2.2582571546081454e-5
9503109	773	1.7518268577987328e-5
9503109	774	1.2117634469177574e-5
9503109	775	8.111699571600184e-6
9503109	776	5.325339316186728e-6
9503109	777	2.9914679089415586e-6
9503109	778	1.2482515785450232e-6
9503109	779	5.401378189162642e-7
9503109	780	1.3778530956187751e-6
9503109	781	2.0128918549744412e-6
9503109	782	2.1933208245172864e-6
9503109	783	2.2719664229953196e-6
9503109	784	2.4362934709643014e-6
9503109	785	2.7319867967889877e-6
9503109	786	3.12136035063304e-6
9503109	787	2.2902079308551038e-6
9503109	788	1.3460729633152368e-6
9503109	789	7.491053679586912e-7
9503109	790	4.2935778310493333e-7
9503109	791	2.570425294834422e-7
9503109	792	1.5772364747590473e-7
9503109	793	9.619174790032048e-8
9503109	794	5.950190029579971e-7
9503109	795	8.141367402458854e-7
9503109	796	8.687235322213382e-7
9503109	797	9.070931810128968e-7
9503109	798	8.096213264252583e-7
9503109	799	5.07181937337009e-7
9503109	800	3.3484349160062266e-7
9503109	801	1.877858153420675e-7
9503109	802	2.4730530867600464e-7
9503109	803	4.1125949223896896e-7
9503109	804	6.172143116600637e-7
9503109	805	8.281293730760808e-7
9503109	806	1.0171328312935657e-6
9503109	807	1.1937867157030269e-6
9503109	808	3.744480181921972e-6
9503109	809	6.623121862503467e-6
9503109	810	8.945825356931891e-6
9503109	811	1.0679793376766611e-5
9503109	812	1.1615893527050503e-5
9503109	813	1.2285507182241417e-5
9503109	814	1.3024122381466441e-5
9503109	815	9.763947673491202e-6
9503109	816	6.044587280484848e-6
9503109	817	4.125186478631804e-6
9503109	818	2.950701400550315e-6
9503109	819	2.4480830234097084e-6
9503109	820	2.26264046432334e-6
9503109	821	1.6934295672399458e-6
9503109	822	3.003317260663607e-6
9503109	823	4.1424264054512605e-6
9503109	824	4.863929461862426e-6
9503109	825	5.238991889200406e-6
9503109	826	5.7874985941452906e-6
9503109	827	6.498636594187701e-6
9503109	828	7.2891125455498695e-6
9503109	829	7.659506991331e-6
9503109	830	7.888963409641292e-6
9503109	831	8.01373698777752e-6
9503109	832	8.306525160151068e-6
9503109	833	8.786369107838254e-6
9503109	834	9.336896255263127e-6
9503109	835	9.826584573602304e-6
9503109	836	8.454047929262742e-6
9503109	837	7.684786396566778e-6
9503109	838	7.393790838250425e-6
9503109	839	7.584159448015271e-6
9503109	840	7.97247685113689e-6
9503109	841	8.435124982497655e-6
9503109	842	8.941542546381243e-6
9503109	843	1.248820626642555e-5
9503109	844	1.445315319870133e-5
9503109	845	1.5154376342252363e-5
9503109	846	1.5274705219781026e-5
9503109	847	1.5270990843418986e-5
9503109	848	1.533064823888708e-5
9503109	849	1.548317595734261e-5
9503109	850	1.3824476809531916e-5
9503109	851	1.2402077118167654e-5
9503109	852	1.113196321966825e-5
9503109	853	1.0271371138514951e-5
9503109	854	9.857048098638188e-6
9503109	855	9.752026016940363e-6
9503109	856	9.791454431251623e-6
9503109	857	1.1228125003981404e-5
9503109	858	1.4156086763250642e-5
9503109	859	1.64472330652643e-5
9503109	860	1.646571035962552e-5
9503109	861	1.544495898997411e-5
9503109	862	1.5021237231849227e-5
9503109	863	1.5548723240499385e-5
9503109	864	1.2547514415928163e-5
9503109	865	8.81299092725385e-6
9503109	866	5.92058313486632e-6
9503109	867	3.971561909565935e-6
9503109	868	2.691265308385482e-6
9503109	869	1.8465897255737218e-6
9503109	870	1.2812510021831258e-6
9503109	871	4.334044206188992e-6
9503109	872	8.038469786697533e-6
9503109	873	1.0644568646966945e-5
9503109	874	1.2283447176741902e-5
9503109	875	1.3402010154095478e-5
9503109	876	1.4184966858010739e-5
9503109	877	1.4475801435764879e-5
9503109	878	1.1114564586023334e-5
9503109	879	7.049644864309812e-6
9503109	880	3.93816389987478e-6
9503109	881	1.992988700294518e-6
9503109	882	1.0303191402272205e-6
9503109	883	6.022187335474882e-7
9503109	884	3.862624851080909e-7
9503109	885	1.1311174148431746e-6
9503109	886	1.721344347060949e-6
9503109	887	2.058683776340331e-6
9503109	888	2.2600677311857e-6
9503109	889	2.4083767584670568e-06
9503109	890	2.5322815417894162e-6
9503109	891	2.6388081550976494e-6
9503109	892	1.670859433033911e-6
9503109	893	1.0628156132952427e-6
9503109	894	1.106048330257181e-6
9503109	895	1.6260553366009844e-6
9503109	896	2.393372369624558e-6
9503109	897	3.2284585813613376e-6
9503109	898	4.01732313548564e-6
9503109	899	9.664883691584691e-6
9503109	900	1.758373764459975e-5
9503109	901	2.538935950724408e-5
9503109	902	3.129149990854785e-5
9503109	903	3.5087825381197035e-5
9503109	904	3.740486499737017e-5
9503109	905	3.890125299221836e-5
9503109	906	3.507867950247601e-5
9503109	907	2.848719850589987e-5
9503109	908	2.2161975721246563e-5
9503109	909	1.7380032659275457e-5
9503109	910	1.4231463865144178e-5
9503109	911	1.2328339835221414e-5
9503109	912	1.1259679013164714e-5
9503109	913	1.6431949916295707e-5
9503109	914	2.236571890534833e-5
9503109	915	2.871721335395705e-5
9503109	916	3.436790939304046e-5
9503109	917	3.846576146315783e-5
9503109	918	4.1108334698947147e-5
9503109	919	4.262856236891821e-5
9503109	920	4.233572690282017e-5
9503109	921	4.2430001485627145e-5
9503109	922	4.099935540580191e-5
9503109	923	3.867974010063335e-5
9503109	924	3.644588286988437e-5
9503109	925	3.4753898944472894e-5
9503109	926	3.368456964381039e-5
9503109	927	2.943112122011371e-5
9503109	928	2.552614387241192e-5
9503109	929	2.3577626052428968e-5
9503109	930	2.3222395611810498e-5
9503109	931	2.3717173462500796e-5
9503109	932	2.446441249048803e-5
9503109	933	2.5249521058867685e-5
9503109	934	3.218241545255296e-5
9503109	935	3.764492430491373e-5
9503109	936	4.089058347744867e-5
9503109	937	4.217574678477831e-5
9503109	938	4.2177918658126146e-5
9503109	939	4.1501993109704927e-05
9503109	940	4.0321443520952016e-5
9503109	941	3.5800887417281047e-5
9503109	942	3.2670799555489793e-5
9503109	943	2.9889184588682838e-5
9503109	944	2.731960739765782e-5
9503109	945	2.51052242674632e-5
9503109	946	2.3326485461439006e-5
9503109	947	1.9564542526495643e-5
9503109	948	1.7241358364117332e-5
9503109	949	1.8139586245524697e-5
9503109	950	2.1138059310032986e-5
9503109	951	2.503635005268734e-5
9503109	952	2.9154893127270043e-5
9503109	953	3.316277434350923e-5
9503109	954	3.708813892444596e-5
9503109	955	3.463722896412946e-5
9503109	956	2.719175608945079e-5
9503109	957	1.8195254597230814e-5
9503109	958	1.1687443475238979e-5
9503109	959	7.553018804173917e-6
9503109	960	4.6172408474376425e-6
9503109	961	2.704480948523269e-6
9503109	962	4.781644747708924e-6
9503109	963	8.469964086543769e-6
9503109	964	1.1816970982181374e-5
9503109	965	1.4324867152026854e-5
9503109	966	1.6256906747003086e-5
9503109	967	1.7278238374274224e-5
9503109	968	1.82504445547238e-5
9503109	969	1.539188997412566e-5
9503109	970	1.0639596439432353e-5
9503109	971	6.259399924601894e-6
9503109	972	3.427180899961968e-6
9503109	973	1.829873781389324e-6
9503109	974	1.0293659897797625e-6
9503109	975	6.122375566519622e-7
9503109	976	1.1778872703871457e-6
9503109	977	1.7431557353120297e-6
9503109	978	2.104955456161406e-6
9503109	979	2.3407819753629155e-6
9503109	980	2.529555331420852e-6
9503109	981	2.7076964670413872e-6
9503109	982	2.8837794161518104e-6
9503109	983	2.115709321515169e-6
9503109	984	1.3434558923108852e-6
9503109	985	9.941919643097208e-7
9503109	986	1.1033815781047451e-6
9503109	987	1.591668137734814e-6
9503109	988	2.369595222262433e-6
9503109	989	3.3523949696245836e-6
9503109	990	7.5711832323577255e-6
9503109	991	1.4669833035441115e-5
9503109	992	2.2998534404905513e-5
9503109	993	3.114015271421522e-5
9503109	994	3.82817852369044e-5
9503109	995	4.4136319047538564e-5
9503109	996	4.874215301242657e-5
9503109	997	4.957157580065541e-5
9503109	998	4.6566990931751207e-5
9503109	999	4.146681021666154e-5
9503109	1000	3.628747072070837e-5
9503109	1001	3.1970179406926036e-5
9503109	1002	2.861790926544927e-5
9503109	1003	2.6029054424725473e-5
9503109	1004	3.0474588129436597e-5
9503109	1005	3.6943936720490456e-5
9503109	1006	4.62477546534501e-5
9503109	1007	4.332020034780726e-5
9503109	1008	2.726562524912879e-5
9503109	1009	1.832350972108543e-5
9503109	1010	1.5227505173243117e-5
9503109	1011	1.4013599866302684e-5
9503109	1012	1.4208094398782123e-5
9503109	1013	1.5049679859657772e-5
9503109	1014	1.6414198398706503e-5
9503109	1015	1.8149008610635065e-5
9503109	1016	2.0058332665939815e-5
9503109	1017	2.198620859417133e-5
9503109	1018	2.1070783986942843e-5
9503109	1019	1.9453060303931125e-5
9503109	1020	1.880865966086276e-5
9503109	1021	1.9234425053582527e-5
9503109	1022	2.021012915065512e-5
9503109	1023	2.14238534681499e-5
9503109	1024	2.2656135115539655e-5
9503109	1025	2.6656292902771384e-5
9503109	1026	2.7566044082050212e-5
9503109	1027	2.5420145902899094e-5
9503109	1028	2.124287493643351e-5
9503109	1029	1.773698750184849e-5
9503109	1030	1.5862564396229573e-5
9503109	1031	1.5366211300715804e-5
9503109	1032	1.4874478438287042e-5
9503109	1033	1.4918047781975474e-5
9503109	1034	1.4604605894419365e-5
9503109	1035	1.4210564586392138e-5
9503109	1036	1.4018099136592355e-5
9503109	1037	1.4100193766353186e-5
9503109	1038	1.4417692909773905e-5
9503109	1039	1.651518869039137e-5
9503109	1040	2.0744548237416893e-5
9503109	1041	2.6272053219145164e-5
9503109	1042	3.198725971742533e-5
9503109	1043	3.7210142181720585e-5
9503109	1044	4.171093678451143e-5
9503109	1045	4.5482713176170364e-5
9503109	1046	4.329397052060813e-5
9503109	1047	3.6603654734790325e-5
9503109	1048	2.814778417814523e-5
9503109	1049	1.9759021597565152e-5
9503109	1050	1.2929406693729106e-5
9503109	1051	8.189670552383177e-6
9503109	1052	4.963345418218523e-6
9503109	1053	5.778691502200672e-6
9503109	1054	7.76141223468585e-6
9503109	1055	8.532029823982157e-6
9503109	1056	8.025235729292035e-6
9503109	1057	6.9692200668214355e-6
9503109	1058	5.97444204686326e-6
9503109	1059	4.820295089302817e-6
9503109	1060	2.8050933451595483e-6
9503109	1061	1.382363279844867e-6
9503109	1062	6.907243914611172e-7
9503109	1063	3.742673868600832e-7
9503109	1064	2.173588029563689e-7
9503109	1065	1.3185950820115977e-7
9503109	1066	8.25405876980767e-8
9503109	1067	4.796897314918169e-7
9503109	1068	7.615971640007047e-7
9503109	1069	7.990034873728291e-7
9503109	1070	6.213617780304048e-7
9503109	1071	5.005173875360924e-7
9503109	1072	4.6789725161033857e-7
9503109	1073	3.7686376685996947e-7
9503109	1074	2.1070849243187695e-7
9503109	1075	3.035026452380407e-7
9503109	1076	5.15714646098786e-7
9503109	1077	6.749049248355732e-7
9503109	1078	7.813098363840254e-7
9503109	1079	9.178495474770898e-7
9503109	1080	1.0935422096736147e-6
9503109	1081	2.951274836959783e-6
9503109	1082	4.865833943767939e-6
9503109	1083	6.381234015861992e-6
9503109	1084	7.66787434258731e-6
9503109	1085	8.816188710625283e-6
9503109	1086	9.878935088636354e-6
9503109	1087	1.0892889804381412e-5
9503109	1088	9.49938748817658e-6
9503109	1089	7.543261290265946e-6
9503109	1090	6.17197429164662e-6
9503109	1091	5.480708750837948e-6
9503109	1092	5.240114205662394e-6
9503109	1093	5.250735284789698e-6
9503109	1094	5.394444087869488e-6
9503109	1095	5.279862762108678e-6
9503109	1096	8.587955562688876e-6
9503109	1097	9.920370757754426e-6
9503109	1098	8.571072612539865e-6
9503109	1099	7.277835265995236e-6
9503109	1100	6.902881978021469e-6
9503109	1101	6.609018782910425e-6
9503109	1102	6.572420261363732e-6
9503109	1103	5.203045020607533e-6
9503109	1104	4.573443220579065e-6
9503109	1105	3.858956461044727e-6
9503109	1106	3.626964371505892e-6
9503109	1107	3.635408802438178e-6
9503109	1108	3.5607770314527443e-6
9503109	1109	3.7979023090883857e-6
9503109	1110	3.3468766105215764e-6
9503109	1111	3.2716650366637623e-6
9503109	1112	3.5787147680821363e-6
9503109	1113	3.985737293987768e-6
9503109	1114	2.9887239634263096e-6
9503109	1115	1.7304574839727138e-6
9503109	1116	1.3588357887783786e-6
9503109	1117	1.7306462041233317e-6
9503109	1118	1.956357209564885e-6
9503109	1119	2.1769897102785762e-6
9503109	1120	2.4644834866194287e-6
9503109	1121	2.8173508326290175e-6
9503109	1122	3.2131033549376298e-6
9503109	1123	3.6406629533303203e-6
9503109	1124	3.57712633558549e-6
9503109	1125	3.427467163419351e-6
9503109	1126	3.29350450556376e-6
9503109	1127	3.3351363981637405e-6
9503109	1128	3.5206142001698026e-6
9503109	1129	3.768224360101158e-6
9503109	1130	4.056599664181704e-6
9503109	1131	5.50704135093838e-6
9503109	1132	7.715954779996537e-6
9503109	1133	9.889751709124539e-6
9503109	1134	1.1629256732703652e-5
9503109	1135	1.2812268323614262e-5
9503109	1136	1.2101048014301341e-5
9503109	1137	1.1361567885614932e-5
9503109	1138	6.351755473588128e-6
9503109	1139	2.3000304736342514e-6
9503109	1140	9.502380180492764e-7
9503109	1141	4.699554096987413e-7
9503109	1142	2.2833289392565348e-7
9503109	1143	1.4368004030984594e-7
9503109	1144	1.1165661817358341e-7
9503109	1145	7.553891236966592e-7
9503109	1146	1.493987838330213e-6
9503109	1147	2.1051655494375154e-6
9503109	1148	2.6190509743173607e-6
9503109	1149	3.0945361686463002e-06
9503109	1150	3.562660140232765e-6
9503109	1151	4.023154360766057e-6
9503109	1152	2.6287216314813122e-6
9503109	1153	1.0764759963421966e-6
9503109	1154	4.3154150830559956e-7
9503109	1155	1.8598909434786037e-7
9503109	1156	8.991054301077384e-8
9503109	1157	4.9441386096304996e-8
9503109	1158	3.315114582846945e-8
9503109	1159	1.613273781231328e-7
9503109	1160	2.4378988427997683e-7
9503109	1161	3.0081054092079285e-7
9503109	1162	3.0089825031609507e-7
9503109	1163	3.0742810963602096e-7
9503109	1164	3.4294887996111356e-7
9503109	1165	3.7782726280966017e-7
9503109	1166	2.6502195282773755e-7
9503109	1167	3.6475387332757236e-7
9503109	1168	6.15882868260087e-7
9503109	1169	9.159923024526506e-7
9503109	1170	1.2078010058758082e-6
9503109	1171	1.4712138636241434e-6
9503109	1172	1.7032491541613126e-6
9503109	1173	4.947128672938561e-6
9503109	1174	8.556023203709628e-6
9503109	1175	1.0864393516385462e-5
9503109	1176	1.1845709195767995e-5
9503109	1177	1.2302860341151245e-5
9503109	1178	1.2085081834811717e-5
9503109	1179	1.1282079867669381e-5
9503109	1180	8.431894457316957e-6
9503109	1181	6.021781246090541e-6
9503109	1182	4.633649041352328e-6
9503109	1183	3.997879503003787e-6
9503109	1184	3.791141352849081e-6
9503109	1185	3.777193569476367e-6
9503109	1186	3.7355873701017117e-6
9503109	1187	6.954714535822859e-6
9503109	1188	9.570346264808904e-6
9503109	1189	1.1080271178798284e-5
9503109	1190	1.1857566278195009e-5
9503109	1191	1.2377983694022987e-5
9503109	1192	1.2900285582873039e-5
9503109	1193	1.3489592674886808e-5
9503109	1194	1.3264454537420534e-5
9503109	1195	1.3098549970891327e-5
9503109	1196	1.2796113878721371e-5
9503109	1197	1.272666486329399e-5
9503109	1198	1.2976443940715399e-5
9503109	1199	1.3443847819871735e-5
9503109	1200	1.400895507686073e-5
9503109	1201	1.2308270925132092e-5
9503109	1202	1.1190029908902943e-5
9503109	1203	1.122589128499385e-5
9503109	1204	1.1790957614721265e-5
9503109	1205	1.2382185559545178e-5
9503109	1206	1.2828722901758738e-5
9503109	1207	1.3141869203536771e-5
9503109	1208	1.7205198673764244e-5
9503109	1209	1.9463665012153797e-5
9503109	1210	2.0072377083124593e-5
9503109	1211	1.984570008062292e-5
9503109	1212	1.9425324353505857e-5
9503109	1213	1.9106228137388825e-5
9503109	1214	1.8821774574462324e-5
9503109	1215	1.6516916730324738e-5
9503109	1216	1.4631194062530994e-5
9503109	1217	1.3042532373219728e-5
9503109	1218	1.1996950888715219e-5
9503109	1219	1.1473073755041696e-5
9503109	1220	1.1299173820589203e-5
9503109	1221	1.131185854319483e-5
9503109	1222	1.2753148439514916e-5
9503109	1223	1.5817346138646826e-5
9503109	1224	1.9444343706709333e-5
9503109	1225	2.2099306079326198e-5
9503109	1226	2.3374654119834304e-5
9503109	1227	2.4471790311508812e-5
9503109	1228	2.5716515665408224e-5
9503109	1229	2.175479312427342e-5
9503109	1230	1.6214702554862015e-5
9503109	1231	1.140852600656217e-5
9503109	1232	7.927309525257442e-6
9503109	1233	5.51165339857107e-6
9503109	1234	3.804517518801731e-6
9503109	1235	2.6342220280639594e-6
9503109	1236	5.5277137107623275e-6
9503109	1237	1.0000175279856194e-5
9503109	1238	1.3905769264965784e-5
9503109	1239	1.675044040894136e-5
9503109	1240	1.875678754004184e-5
9503109	1241	2.019797648245003e-5
9503109	1242	2.04109037440503e-5
9503109	1243	1.633022475289181e-5
9503109	1244	1.0840623872354627e-5
9503109	1245	6.520765964523889e-6
9503109	1246	3.8310731724777725e-6
9503109	1247	2.3052434698911384e-6
9503109	1248	1.4179747722664615e-6
9503109	1249	8.887698754733719e-7
9503109	1250	1.726471623442194e-6
9503109	1251	2.4997261789394543e-6
9503109	1252	2.958513050543843e-6
9503109	1253	3.2276609545078827e-6
9503109	1254	3.4051770398946246e-6
9503109	1255	3.5339646728971275e-6
9503109	1256	3.5205566746299155e-6
9503109	1257	2.3018653791950783e-6
9503109	1258	1.419613795405894e-6
9503109	1259	1.2670706155404332e-6
9503109	1260	1.7192745644933893e-6
9503109	1261	2.660281779753859e-6
9503109	1262	3.594519739635871e-6
9503109	1263	4.462050128495321e-6
9503109	1264	1.0506859325687401e-5
9503109	1265	1.9066896129515953e-5
9503109	1266	2.6851972506847233e-5
9503109	1267	3.262296013417654e-5
9503109	1268	3.680773079395294e-5
9503109	1269	4.004768197773956e-5
9503109	1270	4.2660667531890795e-5
9503109	1271	3.936426219297573e-5
9503109	1272	3.265444320277311e-5
9503109	1273	2.5684479624032974e-5
9503109	1274	2.0193858290440403e-5
9503109	1275	1.656056883803103e-5
9503109	1276	1.4322878087114077e-5
9503109	1277	1.296836489927955e-5
9503109	1278	1.7971771740121767e-5
9503109	1279	2.4072876840364188e-5
9503109	1280	3.2385891245212406e-5
9503109	1281	3.9414378989022225e-5
9503109	1282	4.14623245887924e-5
9503109	1283	4.006494418717921e-5
9503109	1284	3.8081558159319684e-5
9503109	1285	3.536083022481762e-5
9503109	1286	3.418675987632014e-5
9503109	1287	3.304385973024182e-5
9503109	1288	3.177132020937279e-5
9503109	1289	3.086199285462499e-5
9503109	1290	3.051917519769631e-5
9503109	1291	3.066918361582793e-5
9503109	1292	2.805264011840336e-5
9503109	1293	2.4880300770746544e-5
9503109	1294	2.302356733707711e-5
9503109	1295	2.2727977921022102e-5
9503109	1296	2.4677963665453717e-5
9503109	1297	2.5171946617774665e-5
9503109	1298	2.5561766960890964e-5
9503109	1299	3.0448933102888986e-5
9503109	1300	3.248676148359664e-5
9503109	1301	3.2933250622591004e-5
9503109	1302	3.284750346210785e-5
9503109	1303	3.273647962487303e-5
9503109	1304	3.287601793999784e-5
9503109	1305	3.337034650030546e-5
9503109	1306	3.091958933509886e-5
9503109	1307	2.928787944256328e-5
9503109	1308	2.7635571314021945e-5
9503109	1309	2.6013614842668176e-5
9503109	1310	2.4648143153171986e-5
9503109	1311	2.3676679120399058e-5
9503109	1312	2.3097110897651874e-5
9503109	1313	2.357304583711084e-5
9503109	1314	2.6050925953313708e-05
9503109	1315	2.804518589982763e-5
9503109	1316	2.6244222681270912e-5
9503109	1317	2.274766484333668e-5
9503109	1318	2.100567326124292e-5
9503109	1319	2.0644114556489512e-5
9503109	1320	1.7687716535874642e-5
9503109	1321	1.3988151295052376e-5
9503109	1322	1.0611058314680122e-5
9503109	1323	7.883362741267774e-6
9503109	1324	5.787480858998606e-6
9503109	1325	4.225439624860883e-6
9503109	1326	3.0906128358765272e-6
9503109	1327	6.109190962888533e-6
9503109	1328	1.20759932542569e-5
9503109	1329	1.754643199092243e-5
9503109	1330	1.6823412806843407e-5
9503109	1331	1.4052140613785014e-5
9503109	1332	1.412741494277725e-5
9503109	1333	1.573937333887443e-5
9503109	1334	1.4391520380740985e-5
9503109	1335	1.0984284017467871e-5
9503109	1336	7.517729954997776e-6
9503109	1337	4.900156909570796e-6
9503109	1338	3.176928430548287e-6
9503109	1339	2.106916781485779e-6
9503109	1340	1.4463790876106941e-6
9503109	1341	2.0418071926542325e-6
9503109	1342	2.870140860977699e-6
9503109	1343	3.4308286558371037e-6
9503109	1344	3.7151949072722346e-6
9503109	1345	3.843838840111857e-6
9503109	1346	3.90728155252873e-6
9503109	1347	3.946449396607932e-6
9503109	1348	2.9590642043331172e-6
9503109	1349	1.9115657323709456e-6
9503109	1350	1.381849983772554e-6
9503109	1351	1.4751037724636262e-6
9503109	1352	2.1008283965784358e-6
9503109	1353	3.1174720334092854e-6
9503109	1354	4.378381618153071e-6
9503109	1355	8.761568096815608e-6
9503109	1356	1.6005036741262302e-5
9503109	1357	2.453611887176521e-5
9503109	1358	3.304936399217695e-5
9503109	1359	4.0886265196604654e-5
9503109	1360	4.766895654029213e-5
9503109	1361	5.322965807863511e-5
9503109	1362	5.501080158865079e-5
9503109	1363	5.26825497217942e-5
9503109	1364	4.7838108002906665e-5
9503109	1365	4.208364407531917e-5
9503109	1366	3.591055065044202e-5
9503109	1367	2.955493619083427e-5
9503109	1368	2.451753789500799e-5
9503109	1369	2.705068254726939e-5
9503109	1370	3.2450076105305925e-5
9503109	1371	3.820252095465548e-5
9503109	1372	4.279732092982158e-5
9503109	1373	4.55061745014973e-5
9503109	1374	4.6942474000388756e-5
9503109	1375	4.781478855875321e-5
9503109	1376	4.628564420272596e-5
9503109	1377	4.505445031099953e-5
9503109	1378	4.3458352593006566e-5
9503109	1379	4.1188206523656845e-5
9503109	1380	3.877511335304007e-5
9503109	1381	3.710885357577354e-5
9503109	1382	3.63436083716806e-5
9503109	1383	3.358839967404492e-5
9503109	1384	3.0161807444528677e-5
9503109	1385	2.7563128242036328e-5
9503109	1386	2.622691863507498e-5
9503109	1387	2.5939360057236627e-5
9503109	1388	2.6365136363892816e-5
9503109	1389	2.7164373022969812e-5
9503109	1390	3.377435132279061e-5
9503109	1391	3.961156471632421e-5
9503109	1392	4.475763489608653e-5
9503109	1393	4.881438144366257e-5
9503109	1394	5.166589471627958e-5
9503109	1395	5.341460200725123e-5
9503109	1396	5.427824362413958e-5
9503109	1397	5.2171879360685125e-5
9503109	1398	4.9674654292175546e-5
9503109	1399	4.517513298196718e-5
9503109	1400	4.0164668462239206e-5
9503109	1401	3.5958779335487634e-5
9503109	1402	3.316306174383499e-5
9503109	1403	3.1648847652832046e-5
9503109	1404	3.173396544298157e-5
9503109	1405	3.401033245609142e-5
9503109	1406	3.8379621400963515e-5
9503109	1407	4.3907679355470464e-5
9503109	1408	4.964137770002708e-5
9503109	1409	5.5218650231836364e-5
9503109	1410	5.905076250201091e-5
9503109	1411	5.422939284471795e-5
9503109	1412	4.328531213104725e-5
9503109	1413	3.214189564459957e-5
9503109	1414	2.2406633434002288e-5
9503109	1415	1.5884712411207147e-5
9503109	1416	1.1515374353621155e-5
9503109	1417	8.38886626297608e-6
9503109	1418	8.807680387690198e-6
9503109	1419	1.1430294762249105e-5
9503109	1420	1.3924493032391183e-5
9503109	1421	1.4334682418848388e-5
9503109	1422	1.2723626241495367e-5
9503109	1423	1.1596061995078344e-5
9503109	1424	1.1237631952099036e-5
9503109	1425	8.914323188946582e-6
9503109	1426	5.874323960597394e-6
9503109	1427	3.5275688787805848e-6
9503109	1428	2.090890347972163e-6
9503109	1429	1.2703615084319608e-6
9503109	1430	7.702466859882406e-7
9503109	1431	4.6672226972077624e-7
9503109	1432	6.857423500150617e-7
9503109	1433	5.34459786649677e-7
9503109	1434	4.5988298325028154e-7
9503109	1435	4.716116279723792e-7
9503109	1436	4.6548234422516543e-7
9503109	1437	3.539683746112132e-7
9503109	1438	2.8572284804795345e-7
9503109	1439	2.0361191843676352e-7
9503109	1440	2.971018773223477e-7
9503109	1441	4.510310418481822e-7
9503109	1442	6.186099312799342e-7
9503109	1443	7.97923348727636e-7
9503109	1444	9.803590046431054e-7
9503109	1445	1.1578657677091542e-6
9503109	1446	3.0513954243360786e-6
9503109	1447	5.336857611837331e-6
9503109	1448	7.330183962039882e-6
9503109	1449	8.9764043877949e-6
9503109	1450	1.0368793482484762e-5
9503109	1451	1.1594106581469532e-5
9503109	1452	1.2713650903606322e-5
9503109	1453	1.116305520554306e-5
9503109	1454	8.890929166227579e-6
9503109	1455	7.2278112384083215e-6
9503109	1456	6.3336519815493375e-6
9503109	1457	5.9793619584525e-6
9503109	1458	5.8781633924809285e-6
9503109	1459	5.93525464864797e-6
9503109	1460	5.507244168256875e-6
9503109	1461	4.767041446029907e-6
9503109	1462	8.004511983017437e-6
9503109	1463	1.1386249752831645e-5
9503109	1464	1.4052629012439866e-5
9503109	1465	1.5837777027627453e-5
9503109	1466	1.6034033251344226e-5
9503109	1467	1.1688990525726695e-5
9503109	1468	8.426054591836873e-6
9503109	1469	6.418774319172371e-6
9503109	1470	5.62187415198423e-6
9503109	1471	5.136842446518131e-6
9503109	1472	5.148008312971797e-6
9503109	1473	4.697926215158077e-6
9503109	1474	4.5957922338857315e-6
9503109	1475	4.002445621154038e-6
9503109	1476	3.815738182311179e-6
9503109	1477	3.0208684620447457e-6
9503109	1478	2.587441713330918e-6
9503109	1479	2.3386444354400737e-6
9503109	1480	2.165673095078091e-6
9503109	1481	2.1162766188354e-6
9503109	1482	3.0951935059420066e-6
9503109	1483	3.5378398024477065e-6
9503109	1484	3.5547145671444014e-6
9503109	1485	3.705110202645301e-6
9503109	1486	3.871617991535459e-6
9503109	1487	4.191630978311878e-6
9503109	1488	4.6104678403935395e-6
9503109	1489	4.584222097037127e-6
9503109	1490	4.517487468547188e-6
9503109	1491	4.474569323065225e-6
9503109	1492	4.458539024199126e-6
9503109	1493	3.407723625059589e-6
9503109	1494	1.9361737031431403e-6
9503109	1495	1.6030381857490283e-6
9503109	1496	2.248096279799938e-6
9503109	1497	3.0507094379572663e-6
9503109	1498	3.0105347832432017e-6
9503109	1499	2.855645789168193e-6
9503109	1500	3.1240313091984717e-6
9503109	1501	3.7024574339739047e-6
9503109	1502	4.467659437068505e-6
9503109	1503	3.4864362987718778e-6
9503109	1504	2.3205548131954856e-6
9503109	1505	1.5023838386696298e-6
9503109	1506	9.936549076883239e-7
9503109	1507	6.783999992876488e-7
9503109	1508	4.822324513042986e-7
9503109	1509	3.6369061717778095e-7
9503109	1510	1.913018195409677e-6
9503109	1511	3.639166834545904e-6
9503109	1512	4.888073817710392e-6
9503109	1513	5.740421784139471e-6
9503109	1514	6.368773483700352e-6
9503109	1515	6.875997769384412e-6
9503109	1516	7.320441909541842e-6
9503109	1517	5.5998893913056236e-6
9503109	1518	3.469204102657386e-6
9503109	1519	1.8884239807448466e-6
9503109	1520	1.0069504696730291e-6
9503109	1521	4.820463459509483e-7
9503109	1522	2.1451114662340842e-7
9503109	1523	1.0526797211696248e-7
9503109	1524	4.0118700894709036e-7
9503109	1525	5.076975639894954e-7
9503109	1526	5.150013180355018e-7
9503109	1527	5.530454814106633e-7
9503109	1528	6.167175001792202e-7
9503109	1529	6.875119424876175e-7
9503109	1530	7.60904015351116e-7
9503109	1531	4.811562916984258e-7
9503109	1532	4.750932873776037e-7
9503109	1533	5.687460884473694e-7
9503109	1534	6.63495654862345e-7
9503109	1535	7.438416673721804e-7
9503109	1536	7.577286282867135e-7
9503109	1537	7.898526064309408e-7
9503109	1538	2.1552114048972726e-6
9503109	1539	3.539043518685503e-6
9503109	1540	4.8210354179900605e-6
9503109	1541	6.01156216362142e-6
9503109	1542	6.3448387663811445e-6
9503109	1543	5.391154900280526e-6
9503109	1544	4.885070211457787e-6
9503109	1545	3.6341377835924504e-6
9503109	1546	2.623946556923329e-6
9503109	1547	2.0706347640953027e-6
9503109	1548	1.6810561191960005e-6
9503109	1549	1.4177369394019479e-6
9503109	1550	1.2961226047991659e-6
9503109	1551	1.3666730183103937e-6
9503109	1552	2.997831870743539e-6
9503109	1553	4.477492893784074e-6
9503109	1554	5.573657745117089e-6
9503109	1555	6.378030320774997e-6
9503109	1556	7.085321158228908e-6
9503109	1557	7.803439984854776e-6
9503109	1558	8.386125045944937e-6
9503109	1559	8.345356036443263e-6
9503109	1560	7.997370630619116e-6
9503109	1561	7.6082042141933925e-6
9503109	1562	7.407694738503778e-6
9503109	1563	7.48658339944086e-6
9503109	1564	7.71279155742377e-6
9503109	1565	8.011326826817822e-6
9503109	1566	6.54119867249392e-6
9503109	1567	5.427341875474667e-6
9503109	1568	5.05868274558452e-6
9503109	1569	5.192181106394855e-6
9503109	1570	5.525407232198631e-6
9503109	1571	5.921876891079592e-6
9503109	1572	6.2365070334635675e-6
9503109	1573	8.676865036250092e-6
9503109	1574	9.775576472748071e-6
9503109	1575	1.0102456144522876e-5
9503109	1576	1.0218541319773067e-5
9503109	1577	1.0422460036352277e-5
9503109	1578	1.0759476936073042e-5
9503109	1579	1.1212802746740635e-5
9503109	1580	9.26657685340615e-6
9503109	1581	7.433075097651454e-6
9503109	1582	6.403911811503349e-6
9503109	1583	6.027225481375353e-6
9503109	1584	6.055158792150905e-6
9503109	1585	6.322335138975177e-6
9503109	1586	6.700842277496122e-6
9503109	1587	8.375860488740727e-6
9503109	1588	1.1285284926998429e-5
9503109	1589	1.4365942661243025e-5
9503109	1590	1.7028072761604562e-5
9503109	1591	1.917365261761006e-5
9503109	1592	2.088347537210211e-5
9503109	1593	2.2235297365114093e-5
9503109	1594	1.8487104171072133e-5
9503109	1595	1.3346609193831682e-5
9503109	1596	9.098022019315977e-6
9503109	1597	6.140598998172209e-6
9503109	1598	4.18785157307866e-6
9503109	1599	2.8850979560957057e-6
9503109	1600	1.9977637748525012e-6
9503109	1601	5.044538738729898e-6
9503109	1602	9.123803465627134e-6
9503109	1603	1.2230862921569496e-5
9503109	1604	1.4239658412407152e-5
9503109	1605	1.5564533896395005e-5
9503109	1606	1.6489588233525865e-5
9503109	1607	1.709895695967134e-5
9503109	1608	1.3098229828756303e-5
9503109	1609	8.02220165496692e-6
9503109	1610	4.4699172576656565e-6
9503109	1611	2.4404359919572016e-6
9503109	1612	1.348593059447012e-6
9503109	1613	7.464167310899938e-7
9503109	1614	4.1801078509706713e-7
9503109	1615	1.1968419357799576e-6
9503109	1616	1.8091583342538797e-6
9503109	1617	2.1384714727901155e-6
9503109	1618	2.3289630917133763e-6
9503109	1619	2.281360593769932e-6
9503109	1620	2.248619921374484e-6
9503109	1621	2.270294771733461e-6
9503109	1622	1.4863011301713414e-6
9503109	1623	1.264158981939545e-6
9503109	1624	1.6963593907348695e-6
9503109	1625	2.4107839635689743e-6
9503109	1626	3.25124688060896e-6
9503109	1627	4.0450408960168716e-6
9503109	1628	4.7082535274967086e-6
9503109	1629	1.0105590263265185e-5
9503109	1630	1.8042543160845526e-5
9503109	1631	2.576388396846596e-5
9503109	1632	3.201944855391048e-5
9503109	1633	3.670561272883788e-5
9503109	1634	4.014607475255616e-5
9503109	1635	4.259586421540007e-5
9503109	1636	3.93619884562213e-5
9503109	1637	3.287607978563756e-5
9503109	1638	2.6226798581774347e-5
9503109	1639	2.096003299811855e-5
9503109	1640	1.7311689589405432e-5
9503109	1641	1.4977545106376056e-5
9503109	1642	1.3574533113569487e-5
9503109	1643	1.8830376575351693e-5
9503109	1644	2.521887290640734e-5
9503109	1645	3.196121542714536e-5
9503109	1646	3.508720328682102e-5
9503109	1647	3.6128036299487576e-5
9503109	1648	3.599371848395094e-5
9503109	1649	3.585786544135772e-5
9503109	1650	3.5003926313947886e-5
9503109	1651	3.5340272006578743e-5
9503109	1652	3.489534356049262e-5
9503109	1653	3.3929765777429566e-5
9503109	1654	3.312356420792639e-5
9503109	1655	3.27205125358887e-5
9503109	1656	3.268164800829254e-5
9503109	1657	2.942598075605929e-5
9503109	1658	2.601923915790394e-5
9503109	1659	2.4276896510855295e-5
9503109	1660	2.409392072877381e-5
9503109	1661	2.4787585061858408e-5
9503109	1662	2.57364590652287e-5
9503109	1663	2.663093982846476e-5
9503109	1664	3.3509415516164154e-5
9503109	1665	3.895398913300596e-5
9503109	1666	4.21511176682543e-5
9503109	1667	4.330601586843841e-5
9503109	1668	4.3149906559847295e-5
9503109	1669	4.229761179885827e-5
9503109	1670	4.1229985072277486e-5
9503109	1671	3.679507790366188e-5
9503109	1672	3.34047363139689e-5
9503109	1673	3.0311370210256428e-5
9503109	1674	2.752768159552943e-5
9503109	1675	2.526151183701586e-5
9503109	1676	2.3650334696867503e-5
9503109	1677	2.2612770408159122e-5
9503109	1678	2.287234747200273e-5
9503109	1679	2.5340930733364075e-5
9503109	1680	2.943273284472525e-5
9503109	1681	3.4140379284508526e-5
9503109	1682	3.6782406823476776e-5
9503109	1683	3.616050162236206e-5
9503109	1684	3.5382952773943543e-5
9503109	1685	3.09125280182343e-5
9503109	1686	2.365289219596889e-5
9503109	1687	1.6478001271025278e-5
9503109	1688	1.1200514563824981e-5
9503109	1689	7.710445970587898e-6
9503109	1690	5.427002179203555e-6
9503109	1691	3.901851414411794e-6
9503109	1692	6.607839623029577e-6
9503109	1693	1.2669005627685692e-5
9503109	1694	1.9660525140352547e-5
9503109	1695	2.5870131139527075e-5
9503109	1696	2.968313856399618e-5
9503109	1697	3.258041761000641e-5
9503109	1698	3.4821907320292667e-5
9503109	1699	3.286255378043279e-5
9503109	1700	2.7300675355945714e-5
9503109	1701	2.0561185010592453e-5
9503109	1702	1.4533832654706202e-5
9503109	1703	9.979929018300027e-6
9503109	1704	6.870468496344984e-6
9503109	1705	4.850814548262861e-6
9503109	1706	4.621699645213084e-6
9503109	1707	5.1054448704235256e-6
9503109	1708	5.4886618272576015e-6
9503109	1709	5.403145223681349e-6
9503109	1710	5.050449090049369e-6
9503109	1711	4.709308086603414e-6
9503109	1712	4.4910411816090345e-6
9503109	1713	3.3723492833814817e-6
9503109	1714	2.2995011477178195e-6
9503109	1715	1.7839491874838131e-6
9503109	1716	1.8750990875560092e-6
9503109	1717	4.321601409174036e-6
9503109	1718	5.4530705710931215e-6
9503109	1719	5.420337856776314e-6
9503109	1720	8.460806384391617e-6
9503109	1721	1.3252505596028641e-5
9503109	1722	1.892806358227972e-5
9503109	1723	2.4982380637084134e-5
9503109	1724	3.1002669857116416e-5
9503109	1725	3.6688677937490866e-5
9503109	1726	4.187869490124285e-5
9503109	1727	4.297116902307607e-5
9503109	1728	3.997037492808886e-5
9503109	1729	3.499366357573308e-5
9503109	1730	2.996977673319634e-5
9503109	1731	2.583240348030813e-5
9503109	1732	2.282273089804221e-5
9503109	1733	2.0850982764386572e-5
9503109	1734	2.5998531782533973e-5
9503109	1735	3.4464941563783213e-5
9503109	1736	4.3479070882312953e-5
9503109	1737	5.060156399849802e-5
9503109	1738	5.5125969083746895e-5
9503109	1739	5.7317196478834376e-5
9503109	1740	5.671623148373328e-5
9503109	1741	5.2789637265959755e-5
9503109	1742	4.791140599991195e-5
9503109	1743	4.227455428917892e-5
9503109	1744	3.6570068914443254e-5
9503109	1745	3.210259092156775e-5
9503109	1746	2.941691673186142e-5
9503109	1747	2.8306640160735697e-5
9503109	1748	2.5646098947618157e-5
9503109	1749	2.298148137924727e-5
9503109	1750	2.157393828383647e-5
9503109	1751	2.1426498278742656e-5
9503109	1752	2.2157262719701976e-5
9503109	1753	2.3297063307836652e-5
9503109	1754	2.4403287170571275e-5
9503109	1755	3.0016903110663407e-5
9503109	1756	3.406389805604704e-5
9503109	1757	3.593944347812794e-5
9503109	1758	3.5505952837411314e-5
9503109	1759	3.350632687215693e-5
9503109	1760	3.125073271803558e-5
9503109	1761	2.958326331281569e-5
9503109	1762	2.3879365471657366e-5
9503109	1763	1.7420818039681762e-5
9503109	1764	1.37344904942438e-5
9503109	1765	1.2207274266984314e-5
9503109	1766	1.1617881682468578e-5
9503109	1767	1.0930989446933381e-5
9503109	1768	9.535596291243564e-6
9503109	1769	9.859948477242142e-6
9503109	1770	1.1952380191360135e-5
9503109	1771	1.4710312825627625e-5
9503109	1772	1.7196120097651146e-5
9503109	1773	1.9285496819065884e-5
9503109	1774	2.107451655319892e-5
9503109	1775	2.265463444928173e-5
9503109	1776	1.8319189621252008e-5
9503109	1777	1.2003462870779913e-5
9503109	1778	7.064760211505927e-6
9503109	1779	4.339488896221155e-6
9503109	1780	2.845274593710201e-6
9503109	1781	1.951869990080013e-6
9503109	1782	1.3832509466737974e-6
9503109	1783	3.406611085665645e-6
9503109	1784	6.2845065258443356e-6
9503109	1785	8.569909368816298e-6
9503109	1786	1.010573669191217e-5
9503109	1787	1.10469345599995e-5
9503109	1788	1.1433999134169426e-5
9503109	1789	1.1643262951110955e-5
9503109	1790	9.264563232136425e-6
9503109	1791	5.996842901367927e-6
9503109	1792	3.5920813843404176e-6
9503109	1793	2.154048161173705e-6
9503109	1794	1.338593392574694e-6
9503109	1795	8.59603233038797e-7
9503109	1796	5.595441621153441e-7
9503109	1797	1.0044024065791746e-6
9503109	1798	1.28187252812495e-6
9503109	1799	1.1527002925504348e-6
9503109	1800	7.596264026688004e-7
9503109	1801	5.221714332037664e-7
9503109	1802	4.2675361555666314e-7
9503109	1803	3.994216797309491e-7
9503109	1804	3.1174755577012547e-7
9503109	1805	5.056937197878142e-7
9503109	1806	8.807264748611487e-7
9503109	1807	1.2960476851731073e-6
9503109	1808	1.6908496718315291e-6
9503109	1809	2.042451342276763e-6
9503109	1810	2.3513468931923853e-6
9503109	1811	5.37854248250369e-6
9503109	1812	9.014203897095285e-6
9503109	1813	1.2064200745953713e-5
9503109	1814	1.4402800843527075e-5
9503109	1815	1.5598652680637315e-5
9503109	1816	1.6407313523814082e-5
9503109	1817	1.557985888211988e-5
9503109	1818	1.1811065633082762e-5
9503109	1819	8.325428098032717e-6
9503109	1820	6.402532108040759e-6
9503109	1821	5.528976089408388e-6
9503109	1822	5.216521913098404e-6
9503109	1823	5.194665845920099e-6
9503109	1824	5.323425739334198e-6
9503109	1825	5.2210348258086015e-6
9503109	1826	4.861243724008091e-6
9503109	1827	8.755306225793902e-6
9503109	1828	1.3052785106992815e-5
9503109	1829	1.662124486756511e-5
9503109	1830	1.905426506709773e-5
9503109	1831	2.0588518964359537e-5
9503109	1832	2.160548319807276e-5
9503109	1833	2.0638288333429955e-5
9503109	1834	1.9525936295394786e-5
9503109	1835	1.821479781938251e-5
9503109	1836	1.7300539184361696e-5
9503109	1837	1.696359868219588e-5
9503109	1838	1.7074875358957797e-5
9503109	1839	1.7445514458813705e-5
9503109	1840	1.545770646771416e-5
9503109	1841	1.3560810657509137e-5
9503109	1842	1.2731686183542479e-5
9503109	1843	1.2703008906100877e-5
9503109	1844	1.2928691830893513e-5
9503109	1845	1.3043503713561222e-5
9503109	1846	1.2770251487381756e-5
9503109	1847	1.3093151210341603e-5
9503109	1848	8.834937943902332e-6
9503109	1849	7.017149982857518e-6
9503109	1850	5.919640898355283e-6
9503109	1851	5.506320121639874e-6
9503109	1852	4.370862825453514e-6
9503109	1853	4.070589966431726e-6
9503109	1854	3.803326762863435e-6
9503109	1855	3.7781207993248245e-6
9503109	1856	3.867336545226863e-6
9503109	1857	4.093391453352524e-6
9503109	1858	4.4063167479180265e-6
9503109	1859	4.760114279633854e-6
9503109	1860	5.141152087162482e-6
9503109	1861	6.698649031022796e-6
9503109	1862	8.652114047436044e-6
9503109	1863	9.878206583380233e-6
9503109	1864	8.697867087903433e-6
9503109	1865	6.927371941856109e-6
9503109	1866	6.568078788404819e-6
9503109	1867	6.9932721089571714e-6
9503109	1868	4.3193972487642895e-6
9503109	1869	2.187839299949701e-6
9503109	1870	1.067128778231563e-6
9503109	1871	6.257508857743233e-7
9503109	1872	4.2036191416627844e-7
9503109	1873	3.077827273045841e-7
9503109	1874	2.429785297408671e-7
9503109	1875	1.299358586948074e-6
9503109	1876	1.8934745185106294e-6
9503109	1877	2.2755357349524274e-6
9503109	1878	2.7080423024017364e-6
9503109	1879	2.783753188850824e-6
9503109	1880	2.646519305926631e-6
9503109	1881	2.535154635552317e-6
9503109	1882	1.60665820203576e-6
9503109	1883	8.49574234962347e-7
9503109	1884	4.495859968756122e-7
9503109	1885	2.541135017963825e-7
9503109	1886	1.5059121949434484e-7
9503109	1887	9.38084028234698e-8
9503109	1888	6.20838136455859e-8
9503109	1889	4.0251131849800004e-7
9503109	1890	6.006852686368802e-7
9503109	1891	6.939906711522781e-7
9503109	1892	7.145619633774913e-7
9503109	1893	7.285739798135182e-7
9503109	1894	7.1576806703888e-7
9503109	1895	7.101240839801903e-7
9503109	1896	4.4494964868135867e-7
9503109	1897	5.273418537399266e-7
9503109	1898	6.28363807209098e-7
9503109	1899	7.591698363285104e-7
9503109	1900	9.213715657097055e-7
9503109	1901	1.0884562016144628e-6
9503109	1902	1.258609472643002e-6
9503109	1903	3.9113438106141984e-6
9503109	1904	6.9930433710396755e-6
9503109	1905	9.572330782248173e-6
9503109	1906	1.1615740731940605e-5
9503109	1907	1.3270691852085292e-5
9503109	1908	1.4659593944088556e-5
9503109	1909	1.58731982082827e-5
9503109	1910	1.3235329788585659e-5
9503109	1911	9.914537258737255e-6
9503109	1912	6.9793536567885894e-6
9503109	1913	4.818076376977842e-6
9503109	1914	3.6375968193169683e-6
9503109	1915	3.1635336199542508e-6
9503109	1916	2.5381616524100536e-6
9503109	1917	4.416468982526567e-6
9503109	1918	6.348762326524593e-6
9503109	1919	8.015811545192264e-6
9503109	1920	9.287340617447626e-6
9503109	1921	1.0262700016028248e-5
9503109	1922	1.1111421372334007e-5
9503109	1923	1.1948764040425885e-5
9503109	1924	1.2123961823817808e-5
9503109	1925	1.2145979781053029e-5
9503109	1926	1.195269578602165e-5
9503109	1927	1.19705737233744e-5
9503109	1928	1.228553901455598e-5
9503109	1929	1.2799896467186045e-5
9503109	1930	1.333598902419908e-5
9503109	1931	1.160456577053992e-5
9503109	1932	1.0563521755102556e-5
9503109	1933	1.0557615496509243e-5
9503109	1934	1.0997155186487362e-5
9503109	1935	1.0933144039881881e-5
9503109	1936	1.0334712897019926e-5
9503109	1937	9.851897630142048e-6
9503109	1938	1.259228702110704e-5
9503109	1939	1.407073432346806e-5
9503109	1940	1.4639431356044952e-5
9503109	1941	1.4873142390570138e-5
9503109	1942	1.5108409570530057e-5
9503109	1943	1.5435147361131385e-5
9503109	1944	1.580119896971155e-5
9503109	1945	1.4151103641779628e-5
9503109	1946	1.2709675502264872e-5
9503109	1947	1.1356207323842682e-5
9503109	1948	1.046408578986302e-5
9503109	1949	1.0067305083794054e-5
9503109	1950	1.0017131899076048e-5
9503109	1951	1.0147992725251243e-5
9503109	1952	1.1626137165876571e-5
9503109	1953	1.4671373719465919e-5
9503109	1954	1.811889342206996e-5
9503109	1955	2.1164016288821585e-5
9503109	1956	2.3433996830135584e-5
9503109	1957	2.5252125851693563e-5
9503109	1958	2.6554576834314503e-5
9503109	1959	2.2122394511825405e-5
9503109	1960	1.613321728655137e-5
9503109	1961	1.0945189387712162e-5
9503109	1962	7.449531949532684e-6
9503109	1963	5.012587735109264e-6
9503109	1964	3.4623137707967544e-6
9503109	1965	2.3515347038483014e-6
9503109	1966	4.5798269638908096e-6
9503109	1967	8.090311894193292e-6
9503109	1968	1.115534541895613e-5
9503109	1969	1.3418482012639288e-5
9503109	1970	1.5145418728934601e-5
9503109	1971	1.6607515135547146e-5
9503109	1972	1.7938986275112256e-5
9503109	1973	1.529550354462117e-5
9503109	1974	1.0750076398835517e-5
9503109	1975	6.7661303546628915e-6
9503109	1976	4.123278358747484e-6
9503109	1977	2.5764511519810185e-6
9503109	1978	1.6948483789747115e-6
9503109	1979	1.1671086213027593e-6
9503109	1980	2.0325899185991148e-6
9503109	1981	2.8445037969504483e-6
9503109	1982	3.2682917208148865e-6
9503109	1983	3.4320592021686025e-6
9503109	1984	3.481410658423556e-6
9503109	1985	3.1838026188779622e-6
9503109	1986	2.8210349682922242e-6
9503109	1987	1.7314182514382992e-6
9503109	1988	1.2911016256111907e-6
9503109	1989	1.5511841411353089e-6
9503109	1990	2.1635762550431537e-6
9503109	1991	2.8754577670042636e-6
9503109	1992	3.583581928978674e-6
9503109	1993	4.2138694880122785e-6
9503109	1994	1.0750933142844588e-5
9503109	1995	1.7719738025334664e-5
9503109	1996	2.3095499273040332e-5
9503109	1997	2.733202745730523e-5
9503109	1998	3.091962935286574e-5
9503109	1999	3.406279574846849e-5
9503109	2000	3.682185706566088e-5
9503109	2001	3.443113746470772e-5
9503109	2002	2.8986874895053916e-5
9503109	2003	2.330679308215622e-5
9503109	2004	1.8802338672685437e-5
9503109	2005	1.569435335113667e-5
9503109	2006	1.371772577840602e-5
9503109	2007	1.2556140973174479e-5
9503109	2008	1.7882201063912362e-5
9503109	2009	2.398466494923923e-5
9503109	2010	3.060561721213162e-5
9503109	2011	3.6557572457240894e-5
9503109	2012	4.123504913877696e-5
9503109	2013	4.4502594391815364e-5
9503109	2014	4.6210087020881474e-5
9503109	2015	4.560184243018739e-5
9503109	2016	4.55481895187404e-5
9503109	2017	4.3620646465569735e-5
9503109	2018	4.081924635102041e-5
9503109	2019	3.819434277829714e-5
9503109	2020	3.6294994060881436e-5
9503109	2021	3.5174500226275995e-5
9503109	2022	3.08031085296534e-5
9503109	2023	2.7381352992961183e-5
9503109	2024	2.493416832294315e-5
9503109	2025	2.274135476909578e-5
9503109	2026	2.1206111341598444e-5
9503109	2027	2.0575533199007623e-5
9503109	2028	2.059953476418741e-5
9503109	2029	2.6435029212734662e-5
9503109	2030	3.135255610686727e-5
9503109	2031	3.462704626144841e-5
9503109	2032	3.136628583888523e-5
9503109	2033	2.6132807761314325e-5
9503109	2034	2.2850872483104467e-5
9503109	2035	2.199041409767233e-5
9503109	2036	2.0564375518006273e-5
9503109	2037	2.0315350411692634e-5
9503109	2038	2.0249550289008766e-5
9503109	2039	2.0242818209226243e-5
9503109	2040	2.031055191764608e-5
9503109	2041	2.0444864276214503e-5
9503109	2042	2.0068786398041993e-5
9503109	2043	2.075112388411071e-5
9503109	2044	2.3253349354490638e-5
9503109	2045	2.716725975915324e-5
9503109	2046	3.17035592161119e-5
9503109	2047	3.623415614129044e-5
9503109	2048	4.040327257825993e-5
9503109	2049	4.4046464608982205e-5
9503109	2050	4.279621862224303e-5
9503109	2051	3.764755456359126e-5
9503109	2052	3.099232344538905e-5
9503109	2053	2.4459464839310385e-5
9503109	2054	1.9146311387885362e-5
9503109	2055	1.5000319763203152e-5
9503109	2056	1.1759440894820727e-5
9503109	2057	1.2905981748190243e-5
9503109	2058	1.7820839275373146e-5
9503109	2059	2.405141458439175e-5
9503109	2060	2.969673732877709e-5
9503109	2061	3.397957334527746e-5
9503109	2062	3.69123081327416e-5
9503109	2063	3.883334284182638e-5
9503109	2064	3.6496439861366525e-5
9503109	2065	3.0301287551992573e-5
9503109	2066	2.285125810885802e-5
9503109	2067	1.6254696674877778e-5
9503109	2068	1.1266070032434072e-5
9503109	2069	7.816714969521854e-6
9503109	2070	5.53599966224283e-6
9503109	2071	5.080891696707113e-6
9503109	2072	5.033868092141347e-6
9503109	2073	4.690859441325301e-6
9503109	2074	4.400882971822284e-6
9503109	2075	3.588988192859688e-6
9503109	2076	2.948178462247597e-6
9503109	2077	2.7485250484460266e-6
9503109	2078	1.9685746792674763e-6
9503109	2079	1.428503082934185e-6
9503109	2080	1.3627961834572488e-6
9503109	2081	1.6772264643805102e-6
9503109	2082	2.237869239252177e-6
9503109	2083	2.963259248645045e-6
9503109	2084	3.8198058973648585e-6
9503109	2085	7.5851735346077476e-6
9503109	2086	1.4839563846180681e-5
9503109	2087	2.433152258163318e-5
9503109	2088	3.4309901820961386e-5
9503109	2089	4.350718154455535e-5
9503109	2090	5.1293009164510295e-5
9503109	2091	5.777526894235052e-5
9503109	2092	6.0933401982765645e-5
9503109	2093	6.007040792610496e-5
9503109	2094	5.62151508347597e-5
9503109	2095	5.085142402094789e-5
9503109	2096	4.52817948826123e-5
9503109	2097	4.023422297905199e-5
9503109	2098	3.598037437768653e-5
9503109	2099	3.90058703487739e-5
9503109	2100	4.261236608726904e-5
9503109	2101	4.821704715141095e-5
9503109	2102	5.589346255874261e-5
9503109	2103	6.473392568295822e-5
9503109	2104	7.362405449384823e-5
9503109	2105	8.171956142177805e-5
9503109	2106	8.320656343130395e-5
9503109	2107	8.67312410264276e-5
9503109	2108	8.656499267090112e-5
9503109	2109	8.185713522834703e-5
9503109	2110	7.531148730777204e-5
9503109	2111	6.739619129803032e-5
9503109	2112	5.959616100881249e-5
9503109	2113	5.044107820140198e-5
9503109	2114	4.276155596016906e-5
9503109	2115	3.742316039279103e-5
9503109	2116	3.4157244954258204e-5
9503109	2117	3.2395197195000947e-5
9503109	2118	3.160502456012182e-5
9503109	2119	3.137066960334778e-5
9503109	2120	3.682241003843956e-5
9503109	2121	4.151650864514522e-5
9503109	2122	4.5587723434437066e-5
9503109	2123	4.878124673268758e-5
9503109	2124	5.093769868835807e-5
9503109	2125	5.1990311476401985e-5
9503109	2126	5.1893915951950476e-5
9503109	2127	4.862494461121969e-5
9503109	2128	4.73807449452579e-5
9503109	2129	4.593428093357943e-5
9503109	2130	4.3904299673158675e-5
9503109	2131	4.165776772424579e-5
9503109	2132	3.834678864222951e-5
9503109	2133	3.353431020514108e-5
9503109	2134	2.5827050194493495e-5
9503109	2135	2.0138795662205666e-5
9503109	2136	1.7490128811914474e-5
9503109	2137	1.621532101125922e-5
9503109	2138	1.6102861991384998e-5
9503109	2139	1.642253846512176e-5
9503109	2140	1.5224399248836562e-5
9503109	2141	1.1247081602050457e-5
9503109	2142	7.833822564862203e-6
9503109	2143	5.406038326327689e-6
9503109	2144	3.83832548322971e-6
9503109	2145	2.765547378658084e-6
9503109	2146	1.9609876744652865e-6
9503109	2147	1.3915125691710273e-6
9503109	2148	3.3068197353713913e-6
9503109	2149	5.037908067606622e-6
9503109	2150	4.988961336493958e-6
9503109	2151	4.982952759746695e-6
9503109	2152	5.359485840017442e-6
9503109	2153	5.981594767945353e-6
9503109	2154	6.571963240276091e-6
9503109	2155	4.159324362262851e-6
9503109	2156	1.7927089857039391e-6
9503109	2157	7.85086285759462e-7
9503109	2158	4.113112197501323e-7
9503109	2159	2.480771570390061e-7
9503109	2160	1.3456498493269464e-7
9503109	2161	7.43039123562994e-8
9503109	2162	1.9908345905150782e-7
9503109	2163	2.481207843629818e-7
9503109	2164	2.794030535824277e-7
9503109	2165	3.036776092812943e-7
9503109	2166	3.030099833267741e-7
9503109	2167	3.2314716236214736e-7
9503109	2168	3.1530530009149516e-7
9503109	2169	2.0633913777601265e-7
9503109	2170	3.0117584515210183e-7
9503109	2171	4.7601045594092284e-7
9503109	2172	6.865907948849781e-7
9503109	2173	8.59348403992044e-7
9503109	2174	1.0229221061308635e-6
9503109	2175	1.1938577699766029e-6
9503109	2176	3.076442908422905e-6
9503109	2177	5.2813229558523744e-6
9503109	2178	7.141547030187212e-6
9503109	2179	8.648651601106394e-6
9503109	2180	9.939602023223415e-6
9503109	2181	1.1097884453192819e-5
9503109	2182	1.2149087524448987e-5
9503109	2183	1.0739199751697015e-5
9503109	2184	8.209453881136142e-6
9503109	2185	5.659207090502605e-6
9503109	2186	3.5843506793753477e-6
9503109	2187	2.416160441498505e-6
9503109	2188	2.092207751047681e-6
9503109	2189	1.9530609733919846e-6
9503109	2190	1.7189786376548e-6
9503109	2191	1.1642689514701487e-6
9503109	2192	1.8054512338494533e-6
9503109	2193	2.19540788748418e-6
9503109	2194	2.5998738237831276e-6
9503109	2195	3.0779112876189174e-6
9503109	2196	3.6412334338820074e-6
9503109	2197	4.276650543033611e-6
9503109	2198	4.969724614056759e-6
9503109	2199	5.0331332204223145e-6
9503109	2200	5.041750682721613e-6
9503109	2201	5.143225280335173e-6
9503109	2202	5.456219241750659e-6
9503109	2203	5.931548002990894e-6
9503109	2204	6.482997832790716e-6
9503109	2205	7.057392394926865e-6
9503109	2206	6.137643140391447e-6
9503109	2207	5.548685294343159e-6
9503109	2208	5.556752967095235e-6
9503109	2209	5.444313501357101e-6
9503109	2210	4.788710157299647e-6
9503109	2211	3.5211426165915327e-6
9503109	2212	3.0738044642930618e-6
9503109	2213	4.19640809923294e-6
9503109	2214	4.865400569542544e-6
9503109	2215	5.1529800657590386e-6
9503109	2216	5.3881967687630095e-6
9503109	2217	5.650311322824564e-6
9503109	2218	5.972245162411127e-6
9503109	2219	6.347873750200961e-6
9503109	2220	6.152466085040942e-6
9503109	2221	5.84686677029822e-6
9503109	2222	5.520077138498891e-6
9503109	2223	5.419583885668544e-6
9503109	2224	5.50182448932901e-6
9503109	2225	5.6912390391516965e-6
9503109	2226	5.107698598294519e-6
9503109	2227	3.739388830581447e-6
9503109	2228	2.7486382805363974e-6
9503109	2229	2.45387809627573e-6
9503109	2230	2.2937065295991488e-6
9503109	2231	2.42335249822645e-6
9503109	2232	2.7789001251221634e-6
9503109	2233	3.31002524944779e-6
9503109	2234	2.5819995244091842e-6
9503109	2235	1.7305092114838772e-6
9503109	2236	1.1271495168330148e-6
9503109	2237	7.477761982954689e-7
9503109	2238	5.140291250427254e-7
9503109	2239	3.723618817730312e-7
9503109	2240	2.908915917032573e-7
9503109	2241	1.6342584103767877e-6
9503109	2242	2.6061491098516854e-6
9503109	2243	2.9717725738009904e-6
9503109	2244	3.221058477720362e-6
9503109	2245	3.2804859984025825e-6
9503109	2246	2.9212014851509593e-6
9503109	2247	1.6573401353525696e-6
9503109	2248	6.644964400948083e-7
9503109	2249	2.928525191236986e-7
9503109	2250	1.5035679723496287e-7
9503109	2251	8.837869103217599e-8
9503109	2252	6.079852710172418e-8
9503109	2253	4.597576008791293e-8
9503109	2254	3.859644337467216e-8
9503109	2255	2.2371169450252637e-7
9503109	2256	3.5317231095177704e-7
9503109	2257	4.3498556578924763e-7
9503109	2258	4.972170017936151e-7
9503109	2259	5.545310841625906e-7
9503109	2260	6.113154995546211e-7
9503109	2261	6.698275569760881e-7
9503109	2262	4.3323262843841803e-7
9503109	2263	5.089748924547166e-7
9503109	2264	8.176415349225863e-7
9503109	2265	1.1835358009193442e-6
9503109	2266	1.5132764019654132e-6
9503109	2267	1.7550160009704996e-6
9503109	2268	1.9187023099220823e-6
9503109	2269	5.242666247795569e-6
9503109	2270	8.920963409764227e-6
9503109	2271	1.1801585969806183e-5
9503109	2272	1.3938400115875993e-5
9503109	2273	1.5002779036876746e-5
9503109	2274	1.4928769815014675e-5
9503109	2275	1.5074004295456689e-5
9503109	2276	1.218877423525555e-5
9503109	2277	9.096606845560018e-6
9503109	2278	6.8907274908269756e-6
9503109	2279	5.332266937330132e-6
9503109	2280	4.456368515093345e-6
9503109	2281	4.073561740369769e-6
9503109	2282	3.5994910376757616e-6
9503109	2283	5.918807801208459e-6
9503109	2284	8.14510894997511e-6
9503109	2285	9.354810572403949e-6
9503109	2286	9.479241271037608e-6
9503109	2287	8.603953574493062e-6
9503109	2288	7.076938345562667e-6
9503109	2289	6.9386032919283025e-6
9503109	2290	7.1801277954364195e-6
9503109	2291	7.573165021312889e-6
9503109	2292	7.820020073268097e-6
9503109	2293	8.199650437745731e-6
9503109	2294	8.751958375796676e-6
9503109	2295	9.414582564204466e-6
9503109	2296	1.0121280865860172e-5
9503109	2297	8.942678505263757e-6
9503109	2298	8.421594429819379e-6
9503109	2299	8.759998308960348e-6
9503109	2300	9.43109262152575e-6
9503109	2301	1.0099497558258008e-5
9503109	2302	1.0664696674211882e-5
9503109	2303	1.1128016922157258e-5
9503109	2304	1.5095335584192071e-5
9503109	2305	1.7351243513985537e-5
9503109	2306	1.8101192836184055e-5
9503109	2307	1.808786873880308e-5
9503109	2308	1.7860827938420698e-5
9503109	2309	1.7695003407425247e-5
9503109	2310	1.7676191419013776e-5
9503109	2311	1.5742753021186218e-5
9503109	2312	1.4105396985542029e-5
9503109	2313	1.2629397133423481e-5
9503109	2314	1.1598353921726812e-5
9503109	2315	1.0947518603643402e-5
9503109	2316	1.0684806511562783e-5
9503109	2317	1.0620377906889189e-5
9503109	2318	1.1971242201980203e-5
9503109	2319	1.491985130996909e-5
9503109	2320	1.8226641259388998e-5
9503109	2321	2.10634771065088e-5
9503109	2322	2.3309046810027212e-5
9503109	2323	2.5066501621040516e-5
9503109	2324	2.5299361368524842e-5
9503109	2325	1.984162190638017e-5
9503109	2326	1.3971208318253048e-5
9503109	2327	9.570596375851892e-6
9503109	2328	6.6183984017698094e-6
9503109	2329	4.6612153710157145e-6
9503109	2330	3.330195568196359e-6
9503109	2331	2.4095243134070188e-6
9503109	2332	5.666593096975703e-6
9503109	2333	1.0705064596550073e-5
9503109	2334	1.507374872744549e-5
9503109	2335	1.8065757103613578e-5
9503109	2336	1.9934850570280105e-5
9503109	2337	2.1111107344040647e-5
9503109	2338	1.7878333892440423e-5
9503109	2339	9.767073606781196e-6
9503109	2340	5.310046617523767e-6
9503109	2341	3.0817911920166807e-6
9503109	2342	1.897703896247549e-6
9503109	2343	1.2372973969831946e-6
9503109	2344	8.404801405959006e-7
9503109	2345	5.857634732819861e-7
9503109	2346	1.6108565432659816e-6
9503109	2347	2.541482444939902e-6
9503109	2348	3.097692570008803e-6
9503109	2349	3.396572310521151e-6
9503109	2350	3.554673412509146e-6
9503109	2351	3.649838618002832e-6
9503109	2352	3.714353397299419e-6
9503109	2353	2.4635835416120244e-6
9503109	2354	1.496365825914836e-6
9503109	2355	1.592770786373876e-6
9503109	2356	2.6967375106323743e-6
9503109	2357	4.001093202532502e-6
9503109	2358	4.965504103893181e-6
9503109	2359	5.540466190723237e-6
9503109	2360	1.0794776244438253e-5
9503109	2361	1.9678380340337753e-5
9503109	2362	2.806685552059207e-5
9503109	2363	3.405725146876648e-5
9503109	2364	3.8071462768130004e-5
9503109	2365	4.0965671360027045e-5
9503109	2366	4.328460636315867e-5
9503109	2367	4.037648250232451e-5
9503109	2368	3.4070893889293075e-5
9503109	2369	2.726919592532795e-5
9503109	2370	2.1588013623841107e-5
9503109	2371	1.7459242371842265e-5
9503109	2372	1.4718716556672007e-5
9503109	2373	1.3035137271799613e-5
9503109	2374	1.8261154764331877e-5
9503109	2375	2.4540880986023694e-5
9503109	2376	3.1807761843083426e-5
9503109	2377	3.883710814989172e-5
9503109	2378	4.469434134080075e-5
9503109	2379	4.903299122815952e-5
9503109	2380	5.1916082156822085e-5
9503109	2381	5.213331678532995e-5
9503109	2382	5.302420322550461e-5
9503109	2383	5.216457066126168e-5
9503109	2384	5.0102327804779634e-5
9503109	2385	4.7172139602480456e-5
9503109	2386	4.448314575711265e-5
9503109	2387	4.262938455212861e-5
9503109	2388	3.7641875678673387e-5
9503109	2389	3.259048025938682e-5
9503109	2390	2.9543016353272833e-5
9503109	2391	2.84467387245968e-5
9503109	2392	2.859623964468483e-5
9503109	2393	2.9346110750338994e-5
9503109	2394	3.0277260520961136e-5
9503109	2395	3.7824647733941674e-5
9503109	2396	4.434604124980979e-5
9503109	2397	4.836030711885542e-5
9503109	2398	4.9648126150714234e-5
9503109	2399	4.907944821752608e-5
9503109	2400	4.768093640450388e-5
9503109	2401	4.626792360795662e-5
9503109	2402	4.141029785387218e-5
9503109	2403	3.7841560697415844e-5
9503109	2404	3.458511127973907e-5
9503109	2405	3.162246139254421e-5
9503109	2406	2.9146332963136956e-5
9503109	2407	2.7310925361234695e-5
9503109	2408	2.613139440654777e-5
9503109	2409	2.622089596115984e-5
9503109	2410	2.8165824915049598e-5
9503109	2411	3.215050310245715e-5
9503109	2412	3.650871803984046e-5
9503109	2413	4.066778637934476e-5
9503109	2414	4.459619231056422e-5
9503109	2415	4.817064109374769e-5
9503109	2416	4.68645230284892e-5
9503109	2417	4.1235667595174164e-5
9503109	2418	3.273493348388001e-5
9503109	2419	2.375803524046205e-5
9503109	2420	1.053429332387168e-5
9503109	2421	3.4131653592339717e-6
9503109	2422	1.2325372154009528e-6
9503109	2423	2.3946413421072066e-6
9503109	2424	4.697699296229985e-6
9503109	2425	7.501477739424445e-6
9503109	2426	1.0407423360447865e-5
9503109	2427	1.3131984815117903e-5
9503109	2428	1.474275723012397e-5
9503109	2429	1.2625940144062042e-5
9503109	2430	8.998132216220256e-6
9503109	2431	5.701354893972166e-6
9503109	2432	2.844782102329191e-6
9503109	2433	1.4539326684825937e-6
9503109	2434	8.388498144995538e-7
9503109	2435	5.207431286180508e-7
9503109	2436	3.2633303703732963e-7
9503109	2437	8.90902015271422e-7
9503109	2438	1.4224053757061483e-6
9503109	2439	1.7671127352514304e-6
9503109	2440	1.994647846004227e-6
9503109	2441	2.1733762878284324e-6
9503109	2442	2.3324325866269646e-6
9503109	2443	1.8634883645063383e-6
9503109	2444	1.0964116654577083e-6
9503109	2445	1.1347517556714593e-6
9503109	2446	1.65387120887317e-6
9503109	2447	2.3619961666554445e-6
9503109	2448	3.101264383076341e-6
9503109	2449	3.726969225681387e-6
9503109	2450	4.3193813326070085e-6
9503109	2451	8.429842637269758e-6
9503109	2452	1.4857237147225533e-5
9503109	2453	2.1361824110499583e-5
9503109	2454	2.702435085666366e-5
9503109	2455	3.159522020723671e-5
9503109	2456	3.514773925417103e-5
9503109	2457	3.795664451899938e-5
9503109	2458	3.715242200996727e-5
9503109	2459	3.3339380024699494e-5
9503109	2460	2.6791016352945007e-5
9503109	2461	1.988373333006166e-5
9503109	2462	1.5431454812642187e-5
9503109	2463	1.252757283509709e-5
9503109	2464	1.0859332178370096e-5
9503109	2465	1.5459776477655396e-5
9503109	2466	2.178806062147487e-5
9503109	2467	2.807301098073367e-5
9503109	2468	3.276354618719779e-5
9503109	2469	3.3735115721356124e-5
9503109	2470	3.375066808075644e-5
9503109	2471	3.3808941225288436e-5
9503109	2472	3.258182550780475e-5
9503109	2473	3.145367736578919e-5
9503109	2474	2.969990237033926e-5
9503109	2475	2.8074706278857775e-5
9503109	2476	2.7052323275711387e-5
9503109	2477	2.666745967871975e-5
9503109	2478	2.6779405743582174e-5
9503109	2479	2.4140779714798555e-5
9503109	2480	2.1563913833233528e-5
9503109	2481	2.0131419660174288e-5
9503109	2482	1.968366268556565e-5
9503109	2483	2.0350666090962477e-5
9503109	2484	2.1446110622491688e-5
9503109	2485	2.2376012566382997e-5
9503109	2486	2.7473706722958013e-5
9503109	2487	2.9272496249177493e-5
9503109	2488	2.8982325602555647e-5
9503109	2489	2.762524309218861e-5
9503109	2490	2.5617684514145367e-5
9503109	2491	2.3518117814091966e-5
9503109	2492	2.1929183276370168e-5
9503109	2493	1.9521405192790553e-5
9503109	2494	1.8172313502873294e-5
9503109	2495	1.695645369181875e-5
9503109	2496	1.6069741832325235e-5
9503109	2497	1.557797622808721e-5
9503109	2498	1.526055348222144e-5
9503109	2499	1.5179397450992838e-5
9503109	2500	1.6764239262556657e-5
9503109	2501	2.0277468138374388e-5
9503109	2502	2.446129838062916e-5
9503109	2503	2.800543006742373e-5
9503109	2504	2.6266832719556987e-5
9503109	2505	2.1877780454815365e-5
9503109	2506	1.844341204559896e-5
9503109	2507	1.1925330909434706e-5
9503109	2508	5.928264272370143e-6
9503109	2509	2.6505485948291607e-6
9503109	2510	1.2569652199090342e-6
9503109	2511	4.980503831575334e-7
9503109	2512	2.8117514716541336e-7
9503109	2513	2.057770984720264e-7
9503109	2514	9.851502227320452e-7
9503109	2515	1.878042326097784e-6
9503109	2516	2.5905203528964194e-6
9503109	2517	3.1494448649027618e-6
9503109	2518	3.6301385080150794e-6
9503109	2519	4.076492587046232e-6
9503109	2520	3.0429578146140557e-6
9503109	2521	1.831069084801129e-6
9503109	2522	1.0378915931141819e-6
9503109	2523	6.069495839255978e-7
9503109	2524	3.734571976110601e-7
9503109	2525	2.37633159372308e-7
9503109	2526	1.5446613588210312e-7
9503109	2527	1.0334303368608744e-7
9503109	2528	5.63078742743528e-7
9503109	2529	8.861389346748183e-7
9503109	2530	1.0476704801476444e-6
9503109	2531	1.1343605592628592e-6
9503109	2532	1.171355506812688e-6
9503109	2533	1.1538536455191206e-6
9503109	2534	1.001136411105108e-6
9503109	2535	6.441155733227788e-7
9503109	2536	8.120007350953529e-7
9503109	2537	1.160321062343428e-6
9503109	2538	1.3760294450548827e-6
9503109	2539	1.4199583802110283e-6
9503109	2540	1.53707492245303e-6
9503109	2541	1.7243336287720012e-6
9503109	2542	4.1738639993127435e-6
9503109	2543	7.188816198322456e-6
9503109	2544	9.872334885585587e-6
9503109	2545	1.2082361536158714e-5
9503109	2546	1.325376160821179e-5
9503109	2547	1.2771326510119252e-5
9503109	2548	1.0136111086467281e-5
9503109	2549	5.5270584198297e-6
9503109	2550	3.183197122780257e-6
9503109	2551	2.260495193695533e-6
9503109	2552	1.9852730019920273e-6
9503109	2553	2.0214249616401503e-6
9503109	2554	2.2331257696350804e-6
9503109	2555	2.279235104651889e-6
9503109	2556	1.997738081627176e-6
9503109	2557	4.4315261220617685e-6
9503109	2558	6.906531780259684e-6
9503109	2559	8.796696420176886e-6
9503109	2560	1.020566196530126e-5
9503109	2561	1.136733862949768e-5
9503109	2562	1.2425273780536372e-5
9503109	2563	1.2950521522725467e-5
9503109	2564	6.189330633787904e-6
9503109	2565	2.3374263946607243e-6
9503109	2566	1.4026510370968026e-6
9503109	2567	1.1814023537226603e-6
9503109	2568	1.1490719771245494e-6
9503109	2569	1.2439893453120021e-6
9503109	2570	1.296387608817895e-6
9503109	2571	1.0015769476012792e-6
9503109	2572	8.496582495354232e-7
9503109	2573	8.647867275612953e-7
9503109	2574	9.708932111607282e-7
9503109	2575	1.1373534789527184e-6
9503109	2576	1.3272168644107296e-6
9503109	2577	1.489144437982759e-6
9503109	2578	2.307521526745404e-6
9503109	2579	2.8374563498800853e-6
9503109	2580	3.1498996122536482e-6
9503109	2581	3.3480025649623713e-6
9503109	2582	3.5372149795875885e-6
9503109	2583	3.755430952878669e-6
9503109	2584	3.89806336897891e-6
9503109	2585	3.683732984427479e-6
9503109	2586	3.5252064662927296e-6
9503109	2587	3.451014435995603e-6
9503109	2588	3.5283828765386716e-6
9503109	2589	3.716489345606533e-6
9503109	2590	3.965057203458855e-6
9503109	2591	4.234668267599773e-6
9503109	2592	5.368682195694419e-6
9503109	2593	6.265900083235465e-6
9503109	2594	6.559268058481393e-6
9503109	2595	6.946566827537026e-6
9503109	2596	7.5768130045617e-6
9503109	2597	8.364758286916185e-6
9503109	2598	9.196613063977566e-6
9503109	2599	7.048114184726728e-6
9503109	2600	4.634538072423311e-6
9503109	2601	2.7310177301842486e-6
9503109	2602	1.6549932979614823e-6
9503109	2603	1.0880584113692748e-6
9503109	2604	7.477821668544493e-7
9503109	2605	5.422368190011184e-7
9503109	2606	2.1627388377964962e-6
9503109	2607	4.021431323053548e-6
9503109	2608	5.3611315706803e-6
9503109	2609	6.2347608036361635e-6
9503109	2610	6.820248017902486e-6
9503109	2611	7.2568018367746845e-6
9503109	2612	5.519441401702352e-6
9503109	2613	3.362789811944822e-6
9503109	2614	1.762061629051459e-6
9503109	2615	9.447198863199446e-7
9503109	2616	5.299021950122551e-7
9503109	2617	2.8759131964761764e-7
9503109	2618	1.535052263079706e-7
9503109	2619	9.461714967073931e-8
9503109	2620	5.602441888186149e-7
9503109	2621	8.638649546810484e-7
9503109	2622	1.0198396012128796e-6
9503109	2623	1.1146195220135269e-6
9503109	2624	1.1917113624804188e-6
9503109	2625	1.2658066452786443e-6
9503109	2626	1.3386659247771604e-6
9503109	2627	8.475699928567337e-7
9503109	2628	8.387021921407722e-7
9503109	2629	1.2690959465544438e-6
9503109	2630	1.8788850866258144e-6
9503109	2631	2.489132384653203e-6
9503109	2632	2.999680646098568e-6
9503109	2633	3.382900558790425e-6
9503109	2634	8.067748240137007e-6
9503109	2635	1.3933949048805516e-5
9503109	2636	1.869792140496429e-5
9503109	2637	2.1993788323015906e-5
9503109	2638	2.416584720776882e-5
9503109	2639	2.5688141249702312e-5
9503109	2640	2.6855317628360353e-5
9503109	2641	2.315972415090073e-5
9503109	2642	1.7830381693784148e-05
9503109	2643	1.3475202649715357e-5
9503109	2644	1.0688253496482503e-5
9503109	2645	9.170270459435415e-6
9503109	2646	8.456474461127073e-6
9503109	2647	8.173678907041904e-6
9503109	2648	1.3269624105305411e-5
9503109	2649	1.8705861293710768e-5
9503109	2650	2.322003092558589e-5
9503109	2651	2.5948422262445092e-5
9503109	2652	2.68599069386255e-5
9503109	2653	2.6953603082802147e-5
9503109	2654	2.6880679797613993e-5
9503109	2655	2.5845509298960678e-5
9503109	2656	2.5147695851046592e-5
9503109	2657	2.3938024241942912e-5
9503109	2658	2.282851710333489e-5
9503109	2659	2.219699126726482e-5
9503109	2660	2.2035646907170303e-5
9503109	2661	2.219178895757068e-5
9503109	2662	1.945160693139769e-5
9503109	2663	1.7213957107742317e-5
9503109	2664	1.6574154869886115e-5
9503109	2665	1.6954289094428532e-5
9503109	2666	1.7656635463936254e-5
9503109	2667	1.8309545339434408e-5
9503109	2668	1.88028334378032e-5
9503109	2669	2.4199316612794064e-5
9503109	2670	2.778292036964558e-5
9503109	2671	2.9259821531013586e-5
9503109	2672	2.930587470473256e-5
9503109	2673	2.872749428206589e-5
9503109	2674	2.804281575663481e-5
9503109	2675	2.7495554604684003e-5
9503109	2676	2.435560782032553e-5
9503109	2677	2.1951111193629913e-5
9503109	2678	1.9727089238585904e-5
9503109	2679	1.785879794624634e-5
9503109	2680	1.6519599739694968e-5
9503109	2681	1.572912879055366e-5
9503109	2682	1.5380006516352296e-5
9503109	2683	1.648197758186143e-5
9503109	2684	1.960536974365823e-5
9503109	2685	2.3762351702316664e-5
9503109	2686	2.786072582239285e-5
9503109	2687	3.139591353829019e-5
9503109	2688	3.42906205332838e-5
9503109	2689	3.6700574128190055e-5
9503109	2690	3.35616095981095e-5
9503109	2691	2.734148256422486e-5
9503109	2692	2.089120607706718e-5
9503109	2693	1.5582929336233065e-5
9503109	2694	1.1625686965999193e-5
9503109	2695	8.752297617320437e-6
9503109	2696	6.64723893351038e-6
9503109	2697	9.167855751002207e-6
9503109	2698	1.462294312659651e-5
9503109	2699	2.017062797676772e-5
9503109	2700	2.4375303837587126e-5
9503109	2701	2.7122525352751836e-5
9503109	2702	2.8834341719630174e-5
9503109	2703	2.5863046175800264e-5
9503109	2704	1.985448761843145e-5
9503109	2705	1.3700288036488928e-5
9503109	2706	8.950158189691138e-6
9503109	2707	5.806780791317578e-6
9503109	2708	3.878086772601819e-6
9503109	2709	2.709425189095782e-6
9503109	2710	1.9781095943471882e-6
9503109	2711	2.9411964987957617e-6
9503109	2712	4.092441940883873e-6
9503109	2713	4.8333918130083475e-6
9503109	2714	4.923708729620557e-6
9503109	2715	4.72981537313899e-6
9503109	2716	4.544519015325932e-6
9503109	2717	4.350103608885547e-6
9503109	2718	2.9326729418244213e-6
9503109	2719	1.9841506855300395e-6
9503109	2720	1.9570170479710214e-6
9503109	2721	2.562440613473882e-6
9503109	2722	3.4288186725461856e-6
9503109	2723	4.310571057430934e-6
9503109	2724	5.140146640769672e-6
9503109	2725	1.0567295248620212e-5
9503109	2726	1.9493791114655323e-5
9503109	2727	2.9220314900157973e-5
9503109	2728	3.791292692767456e-5
9503109	2729	4.3982505303574726e-5
9503109	2730	4.9064965423895046e-5
9503109	2731	5.324876474332996e-5
9503109	2732	4.9275895435130224e-5
9503109	2733	4.143510523135774e-5
9503109	2734	3.338259557494894e-5
9503109	2735	2.6536485165706836e-5
9503109	2736	2.117347867169883e-5
9503109	2737	1.7183796444442123e-5
9503109	2738	1.4216707313607913e-5
9503109	2739	1.9235876607126556e-5
9503109	2740	2.6084484488819726e-5
9503109	2741	3.434363679843955e-5
9503109	2742	4.2726864194264635e-5
9503109	2743	5.0134200137108564e-5
9503109	2744	5.6058677728287876e-5
9503109	2745	6.047100032446906e-5
9503109	2746	6.157316238386557e-5
9503109	2747	6.4045176259242e-5
9503109	2748	6.489505904028192e-5
9503109	2749	6.357097299769521e-5
9503109	2750	6.100767495809123e-5
9503109	2751	5.857172072865069e-5
9503109	2752	5.6143027904909104e-5
9503109	2753	4.8684916691854596e-5
9503109	2754	4.0046495996648446e-5
9503109	2755	3.36273260472808e-5
9503109	2756	2.948442124761641e-5
9503109	2757	2.7322830646880902e-5
9503109	2758	2.611260424600914e-5
9503109	2759	2.5783852834138088e-5
9503109	2760	3.187066249665804e-5
9503109	2761	3.691778692882508e-5
9503109	2762	3.960752292186953e-5
9503109	2763	3.994347935076803e-5
9503109	2764	3.910659143002704e-5
9503109	2765	3.835633469861932e-5
9503109	2766	3.833464870695025e-5
9503109	2767	3.5802913771476597e-5
9503109	2768	3.438856947468594e-5
9503109	2769	3.280595046817325e-5
9503109	2770	3.105948417214677e-5
9503109	2771	2.9522580007323995e-5
9503109	2772	2.846523784683086e-5
9503109	2773	2.760692768788431e-5
9503109	2774	2.7932715966016985e-5
9503109	2775	3.0203580536181107e-5
9503109	2776	3.373020808794536e-5
9503109	2777	3.80121600755956e-5
9503109	2778	4.0235558117274195e-5
9503109	2779	4.333501055953093e-5
9503109	2780	4.589957825373858e-5
9503109	2781	4.324182737036608e-5
9503109	2782	3.7363075534813106e-5
9503109	2783	3.067087891395204e-5
9503109	2784	2.0507312001427636e-5
9503109	2785	1.5811678167665377e-5
9503109	2786	1.2887745469924994e-5
9503109	2787	1.0440109690534882e-5
9503109	2788	1.1415485460020136e-5
9503109	2789	1.6102694644359872e-5
9503109	2790	2.2864282072987407e-5
9503109	2791	2.9952499971841462e-5
9503109	2792	3.625627505243756e-5
9503109	2793	4.121690653846599e-5
9503109	2794	4.189278479316272e-5
9503109	2795	3.3853062632260844e-5
9503109	2796	1.952011007233523e-5
9503109	2797	1.0404050954093691e-5
9503109	2798	5.683616109308787e-6
9503109	2799	3.3344008443236817e-6
9503109	2800	2.0855525235674577e-6
9503109	2801	1.3698523844141164e-6
9503109	2802	1.908277681650361e-6
9503109	2803	2.758258233370725e-6
9503109	2804	3.4688282539718784e-6
9503109	2805	3.8380740079446696e-6
9503109	2806	3.901125182892429e-6
9503109	2807	3.88953230867628e-6
9503109	2808	3.916344667231897e-6
9503109	2809	3.0211360808607424e-6
9503109	2810	2.1166858914511977e-6
9503109	2811	1.7478751033195294e-6
9503109	2812	1.977135752895265e-6
9503109	2813	2.772721018118318e-6
9503109	2814	3.9995006773096975e-6
9503109	2815	5.470366886584088e-6
9503109	2816	9.671450243331492e-6
9503109	2817	1.6696290913387202e-5
9503109	2818	2.5205374186043628e-5
9503109	2819	3.3819200325524434e-5
9503109	2820	4.2625302739907056e-5
9503109	2821	5.187305941944942e-5
9503109	2822	6.0141905123600736e-5
9503109	2823	6.405074964277446e-5
9503109	2824	6.26881665084511e-5
9503109	2825	5.77166247239802e-5
9503109	2826	5.1204471674282104e-5
9503109	2827	4.4593321945285425e-5
9503109	2828	3.866248152917251e-5
9503109	2829	3.3718028134899214e-5
9503109	2830	3.6855148209724575e-5
9503109	2831	3.9455644582631066e-5
9503109	2832	4.349712980911136e-5
9503109	2833	4.992702815798111e-5
9503109	2834	5.8391797210788354e-5
9503109	2835	6.799049879191443e-5
9503109	2836	7.777545397402719e-5
9503109	2837	8.346964750671759e-5
9503109	2838	9.211221913574263e-5
9503109	2839	1.007895843940787e-4
9503109	2840	1.0528650454944e-4
9503109	2841	1.015335728880018e-4
9503109	2842	9.161211346508935e-5
9503109	2843	8.042610716074705e-5
9503109	2844	6.706840213155374e-5
9503109	2845	5.4793330491520464e-5
9503109	2846	4.578797961585224e-5
9503109	2847	4.0159164200304076e-5
9503109	2848	3.707066207425669e-5
9503109	2849	3.5542216210160404e-5
9503109	2850	3.657844354165718e-5
9503109	2851	3.979139364673756e-5
9503109	2852	3.846102117677219e-5
9503109	2853	3.616000321926549e-5
9503109	2854	3.4532651625340804e-5
9503109	2855	3.397994805709459e-5
9503109	2856	3.251151429140009e-5
9503109	2857	3.074850974371657e-5
9503109	2858	2.815673542500008e-5
9503109	2859	2.716096059884876e-5
9503109	2860	2.6187814000877552e-5
9503109	2861	2.531304744479712e-5
9503109	2862	2.480318653397262e-5
9503109	2863	2.4756951461313292e-5
9503109	2864	2.5085866582230665e-5
9503109	2865	2.650299393280875e-5
9503109	2866	2.9706498025916517e-5
9503109	2867	3.4007010981440544e-5
9503109	2868	3.758547245524824e-5
9503109	2869	4.017788160126656e-5
9503109	2870	4.256485408404842e-5
9503109	2871	4.510418511927128e-5
9503109	2872	4.327798160375096e-5
9503109	2873	3.827864566119388e-5
9503109	2874	3.196864417986944e-5
9503109	2875	2.580733780632727e-5
9503109	2876	2.0471747120609507e-5
9503109	2877	1.6121639418997802e-5
9503109	2878	1.2682376109296456e-5
9503109	2879	1.2217965377203654e-5
9503109	2880	1.4925953109923285e-05
9503109	2881	1.9446149963187054e-5
9503109	2882	2.43142967519816e-5
9503109	2883	2.8660304451477714e-5
9503109	2884	3.21978259307798e-5
9503109	2885	3.316235961392522e-5
9503109	2886	3.107699740212411e-5
9503109	2887	2.6835168682737276e-5
9503109	2888	2.1756351998192258e-5
9503109	2889	1.6877167581696995e-5
9503109	2890	1.2772306945407763e-5
9503109	2891	9.597683856554795e-6
9503109	2892	7.243357686093077e-6
9503109	2893	6.6310130932834e-6
9503109	2894	6.7811783992510755e-6
9503109	2895	5.316887836670503e-6
9503109	2896	2.413327820249833e-6
9503109	2897	1.1147006944156601e-6
9503109	2898	8.027544708966161e-7
9503109	2899	7.113046081030916e-7
9503109	2900	4.937121502734954e-7
9503109	2901	6.933189524715999e-7
9503109	2902	9.088385013455991e-7
9503109	2903	1.076352873496944e-6
9503109	2904	1.2450838084987481e-6
9503109	2905	1.1945453479711432e-6
9503109	2906	9.558702913636807e-7
9503109	2907	1.9085794065176742e-6
9503109	2908	2.3296017843676964e-6
9503109	2909	1.9862338831444504e-6
9503109	2910	1.9723904642887646e-6
9503109	2911	2.2047174752515275e-6
9503109	2912	2.490711722202832e-6
9503109	2913	2.7058672458224464e-6
9503109	2914	2.063552528852597e-6
9503109	2915	1.5102992847459973e-6
9503109	2916	1.236920752489823e-6
9503109	2917	1.1536128567968262e-6
9503109	2918	1.1571053164516343e-6
9503109	2919	1.2347426263659145e-6
9503109	2920	1.2200833907627384e-6
9503109	2921	1.023595359583851e-6
9503109	2922	7.323704949158127e-7
9503109	2923	2.0206980479997583e-6
9503109	2924	2.9084906145726563e-6
9503109	2925	3.431135610298952e-6
9503109	2926	2.695815965125803e-6
9503109	2927	2.2639185317530064e-6
9503109	2928	2.1719959022448165e-6
9503109	2929	1.588708641975245e-6
9503109	2930	1.3445288686853019e-6
9503109	2931	1.27340183553315e-6
9503109	2932	1.3716091871174285e-6
9503109	2933	1.566769128658052e-6
9503109	2934	1.824677497097582e-6
9503109	2935	2.0981042325729504e-6
9503109	2936	1.881090497590776e-6
9503109	2937	1.9155218069499824e-6
9503109	2938	2.157783683287562e-6
9503109	2939	2.455145704516326e-6
9503109	2940	2.752656882876181e-6
9503109	2941	3.005359985763789e-6
9503109	2942	2.9393233944574604e-6
9503109	2943	3.208662519682548e-6
9503109	2944	2.906363533838885e-6
9503109	2945	2.4883040623535635e-6
9503109	2946	2.3696295556874247e-6
9503109	2947	2.4299215510836802e-6
9503109	2948	2.5529291178827407e-6
9503109	2949	2.7146234060637653e-6
9503109	2950	2.5642498258093838e-6
9503109	2951	2.5083065793296555e-6
9503109	2952	2.555025275796652e-6
9503109	2953	2.720357997532119e-6
9503109	2954	2.9625086881424068e-6
9503109	2955	3.241168087697588e-6
9503109	2956	3.5348982692084974e-6
9503109	2957	4.869066742685391e-6
9503109	2958	6.8358190219441894e-6
9503109	2959	8.75415116752265e-6
9503109	2960	1.0390552233729977e-5
9503109	2961	1.175351735582808e-5
9503109	2962	1.2909558790852316e-5
9503109	2963	1.3916035641159397e-5
9503109	2964	1.0954287063213997e-5
9503109	2965	7.4443787525524385e-6
9503109	2966	4.837572305405047e-6
9503109	2967	3.1578244943375466e-6
9503109	2968	1.9928479559894186e-6
9503109	2969	1.1835943496407708e-6
9503109	2970	6.425620995287318e-7
9503109	2971	1.929477548401337e-6
9503109	2972	3.3297012578259455e-6
9503109	2973	4.336435722507304e-6
9503109	2974	5.055096607975429e-6
9503109	2975	5.493739081430249e-6
9503109	2976	5.631412022921722e-6
9503109	2977	3.4492152281018207e-6
9503109	2978	1.5782910622874624e-6
9503109	2979	7.920355074020335e-7
9503109	2980	4.5212993882159935e-7
9503109	2981	2.9139766866137506e-7
9503109	2982	1.9968973674622248e-7
9503109	2983	1.401901954523055e-7
9503109	2984	1.0078027656845734e-7
9503109	2985	6.94343953000498e-7
9503109	2986	1.098215193451324e-6
9503109	2987	1.3014653177378932e-6
9503109	2988	1.3781924508293741e-6
9503109	2989	1.2183047601865837e-6
9503109	2990	1.1410611477913335e-6
9503109	2991	1.0050546279671835e-6
9503109	2992	5.819119905936532e-7
9503109	2993	6.064954050089e-7
9503109	2994	9.632184401198174e-7
9503109	2995	1.4544514215231175e-6
9503109	2996	1.9470701317914063e-6
9503109	2997	2.3795460037945304e-6
9503109	2998	2.738117700573639e-6
9503109	2999	7.179977728810627e-6
9503109	3000	1.2558220987557434e-5
9503109	3001	1.6951855286606587e-5
9503109	3002	1.995807542698458e-5
9503109	3003	2.1839941837242804e-5
9503109	3004	2.3078222511685453e-5
9503109	3005	2.4041091819526628e-5
9503109	3006	2.05170927074505e-5
9503109	3007	1.5687764971517026e-5
9503109	3008	1.184654774988303e-5
9503109	3009	9.443355338589754e-6
9503109	3010	8.143058039422613e-6
9503109	3011	7.5248417488182895e-6
9503109	3012	7.291540441656252e-6
9503109	3013	1.2345190953055862e-5
9503109	3014	1.7706679500406608e-5
9503109	3015	2.2230255126487464e-5
9503109	3016	2.514186235202942e-5
9503109	3017	2.6613904992700554e-5
9503109	3018	2.719680378504563e-5
9503109	3019	2.738672264968045e-5
9503109	3020	2.650971873663366e-5
9503109	3021	2.578449493739754e-5
9503109	3022	2.4373299311264418e-5
9503109	3023	2.292980752827134e-5
9503109	3024	2.1859748812858015e-5
9503109	3025	2.1079371435916983e-5
9503109	3026	2.0601390133379027e-5
9503109	3027	1.7333934010821395e-5
9503109	3028	1.5152144442254212e-5
9503109	3029	1.46093434523209e-5
9503109	3030	1.491338753112359e-5
9503109	3031	1.5442637959495187e-5
9503109	3032	1.593630076968111e-5
9503109	3033	1.6322834198945202e-5
9503109	3034	2.128244159393944e-5
9503109	3035	2.4211209165514447e-5
9503109	3036	2.4493783712387085e-5
9503109	3037	2.2517298930324614e-5
9503109	3038	1.9283821529825218e-5
9503109	3039	1.5525960407103412e-5
9503109	3040	1.324677486991277e-5
9503109	3041	9.67785126704257e-6
9503109	3042	6.405681233445648e-6
9503109	3043	5.0268417908228e-6
9503109	3044	4.3431850826891605e-6
9503109	3045	4.407500455272384e-6
9503109	3046	4.110101599508198e-6
9503109	3047	3.231049959140364e-6
9503109	3048	3.89687329516164e-6
9503109	3049	5.5885989240778144e-6
9503109	3050	7.488057690352434e-6
9503109	3051	8.814339707896579e-6
9503109	3052	1.0120087608811446e-5
9503109	3053	1.1517157872731332e-5
9503109	3054	1.2878040251962375e-5
9503109	3055	1.0456007657921873e-5
9503109	3056	7.361306870734552e-6
9503109	3057	4.963098945154343e-6
9503109	3058	3.3352805530739715e-6
9503109	3059	2.2568317490367917e-6
9503109	3060	1.5484400819332222e-6
9503109	3061	1.0907604064414045e-6
9503109	3062	4.185969373793341e-6
9503109	3063	8.306694326165598e-6
9503109	3064	1.1509093383210711e-5
9503109	3065	1.3196939107729122e-5
9503109	3066	1.359963516733842e-5
9503109	3067	1.3682612006959971e-5
9503109	3068	1.0621038200042676e-5
9503109	3069	6.874500741105294e-6
9503109	3070	4.061061645188602e-6
9503109	3071	2.344715767321759e-6
9503109	3072	1.385085170113598e-6
9503109	3073	8.535766369277553e-7
9503109	3074	5.474496447277488e-7
9503109	3075	3.6110282053414267e-7
9503109	3076	1.362775719826459e-6
9503109	3077	2.185106040997198e-6
9503109	3078	2.488260633981554e-6
9503109	3079	2.6475547656445997e-6
9503109	3080	2.7236571895628003e-6
9503109	3081	2.3500449515267974e-6
9503109	3082	2.205746341132908e-6
9503109	3083	1.3323621033123345e-6
9503109	3084	1.0028800261352444e-6
9503109	3085	1.2845418950746534e-6
9503109	3086	1.9224082734581316e-6
9503109	3087	2.3668558242206927e-6
9503109	3088	2.757327138169785e-6
9503109	3089	2.9999189337104326e-6
9503109	3090	7.154556897148723e-6
9503109	3091	1.2309335033933166e-5
9503109	3092	1.5944629922159947e-5
9503109	3093	1.8248832930112258e-5
9503109	3094	1.9707258616108447e-5
9503109	3095	1.9623841581051238e-5
9503109	3096	1.7359931007376872e-5
9503109	3097	1.2207133295305539e-5
9503109	3098	8.571923899580725e-6
9503109	3099	5.753617188020144e-6
9503109	3100	3.846876097668428e-6
9503109	3101	3.281295221313485e-6
9503109	3102	3.3212738799193176e-6
9503109	3103	3.590815595089225e-6
9503109	3104	7.84734311309876e-6
9503109	3105	1.264796719624428e-5
9503109	3106	1.7016871424857527e-5
9503109	3107	2.0453981051105075e-5
9503109	3108	2.297403807460796e-5
9503109	3109	2.4761366148595698e-5
9503109	3110	2.6114697902812622e-5
9503109	3111	2.6061065000249073e-5
9503109	3112	2.5908801035257056e-5
9503109	3113	2.334492455702275e-5
9503109	3114	2.0353480067569762e-5
9503109	3115	1.8793836716213264e-5
9503109	3116	1.827721280278638e-5
9503109	3117	1.8261593140778132e-5
9503109	3118	1.4588339581678156e-5
9503109	3119	1.0708745321608149e-5
9503109	3120	7.888903382990975e-6
9503109	3121	6.3619618231314234e-6
9503109	3122	6.279923582042102e-6
9503109	3123	6.865641807962675e-6
9503109	3124	7.670339073229115e-6
9503109	3125	1.1581042599573266e-5
9503109	3126	1.4354518498294055e-5
9503109	3127	1.6078514818218537e-5
9503109	3128	1.7198452042066492e-5
9503109	3129	1.804285238904413e-5
9503109	3130	1.8741437088465318e-5
9503109	3131	1.9370176232769154e-5
9503109	3132	1.7881971871247515e-5
9503109	3133	1.4539631592924707e-5
9503109	3134	1.2261310075700749e-5
9503109	3135	1.127908853959525e-5
9503109	3136	1.1145277312607504e-5
9503109	3137	1.140975200542016e-5
9503109	3138	1.1804046152974479e-5
9503109	3139	1.329804854321992e-5
9503109	3140	1.6353034880012274e-5
9503109	3141	1.9853368939948268e-5
9503109	3142	2.2895912479725666e-5
9503109	3143	2.528525328671094e-5
9503109	3144	2.7170381144969724e-5
9503109	3145	2.8739885237882845e-5
9503109	3146	2.5005901989061385e-5
9503109	3147	1.914845415740274e-5
9503109	3148	1.3915925592300482e-5
9503109	3149	1.0252418178424705e-5
9503109	3150	7.97813027020311e-6
9503109	3151	6.5938456828007475e-6
9503109	3152	5.679156402038643e-6
9503109	3153	8.969887858256698e-6
9503109	3154	1.4371689758263528e-5
9503109	3155	1.923544732562732e-5
9503109	3156	2.2553533199243248e-5
9503109	3157	2.444693018333055e-5
9503109	3158	2.544382914493326e-5
9503109	3159	2.1975207346258685e-5
9503109	3160	1.6124540707096457e-5
9503109	3161	1.0667416063370183e-5
9503109	3162	6.757626579201315e-6
9503109	3163	4.368259396869689e-6
9503109	3164	3.023998942808248e-6
9503109	3165	2.2724152586306445e-6
9503109	3166	1.819887188503344e-6
9503109	3167	2.4751375349296723e-6
9503109	3168	3.21057950714021e-6
9503109	3169	3.6385479234013474e-6
9503109	3170	3.8000137010385515e-6
9503109	3171	3.814875071839197e-6
9503109	3172	3.7696042909374228e-6
9503109	3173	3.7107010939507745e-6
9503109	3174	2.6762004381453153e-6
9503109	3175	1.6443456161141512e-6
9503109	3176	1.0724584171839524e-6
9503109	3177	9.842353847488994e-7
9503109	3178	1.2822002872781013e-6
9503109	3179	1.8704409967540414e-6
9503109	3180	2.793392468447564e-6
9503109	3181	7.521953193645459e-6
9503109	3182	1.512514973001089e-5
9503109	3183	2.333751763217151e-5
9503109	3184	3.063105759792961e-5
9503109	3185	3.650165308499709e-5
9503109	3186	4.109095607418567e-5
9503109	3187	4.4717049604514614e-5
9503109	3188	4.475921014091e-5
9503109	3189	4.143462865613401e-5
9503109	3190	3.66758722520899e-5
9503109	3191	3.1476676667807624e-5
9503109	3192	2.7356159989722073e-5
9503109	3193	2.5621309760026634e-5
9503109	3194	2.2783973690820858e-5
9503109	3195	2.466127807565499e-5
9503109	3196	2.7915120881516486e-5
9503109	3197	3.121434565400705e-5
9503109	3198	3.3956046536331996e-5
9503109	3199	3.6112076486460865e-5
9503109	3200	3.776148150791414e-5
9503109	3201	2.7573012630455196e-5
9503109	3202	1.3647761988977436e-5
9503109	3203	1.1812160664703697e-5
9503109	3204	1.1200095286767464e-5
9503109	3205	1.0149475201615132e-5
9503109	3206	8.887045623851009e-6
9503109	3207	8.395167242269963e-6
9503109	3208	8.534869266441092e-6
9503109	3209	7.449408713000594e-6
9503109	3210	6.420736099244095e-6
9503109	3211	5.3244316404743586e-6
9503109	3212	4.222632469463861e-6
9503109	3213	3.848173946607858e-6
9503109	3214	3.704057689901674e-6
9503109	3215	3.492006953820237e-6
9503109	3216	4.8558699745626654e-6
9503109	3217	5.950309059699066e-6
9503109	3218	6.743096037098439e-6
9503109	3219	7.349703992076684e-6
9503109	3220	7.89585192251252e-6
9503109	3221	8.45876638777554e-6
9503109	3222	9.052660971065052e-6
9503109	3223	9.067471182788722e-6
9503109	3224	8.655516467115376e-6
9503109	3225	8.119841368170455e-6
9503109	3226	7.609999556734692e-6
9503109	3227	7.252162504300941e-6
9503109	3228	6.640726041950984e-6
9503109	3229	6.464447324106004e-6
9503109	3230	6.881903573230375e-6
9503109	3231	7.531122719228733e-6
9503109	3232	6.611418484681053e-6
9503109	3233	6.42698159936117e-6
9503109	3234	6.4669334278733e-6
9503109	3235	7.067688784445636e-6
9503109	3236	7.696581633354072e-6
9503109	3237	5.869508640898857e-6
9503109	3238	3.872757133649429e-6
9503109	3239	2.188910912082065e-6
9503109	3240	1.317797796218656e-6
9503109	3241	8.639350994599226e-7
9503109	3242	6.022170282449224e-7
9503109	3243	4.4636297502620437e-7
9503109	3244	2.004422185564181e-6
9503109	3245	3.817726337729255e-6
9503109	3246	5.1711203923332505e-6
9503109	3247	5.891227374377195e-6
9503109	3248	6.435562681872398e-6
9503109	3249	6.946252597117564e-6
9503109	3250	5.39910843144753e-6
9503109	3251	3.4250990665896097e-6
9503109	3252	1.894444153549557e-6
9503109	3253	1.0916726296272827e-6
9503109	3254	6.761551958334167e-7
9503109	3255	4.1597760969125375e-7
9503109	3256	2.544934147863387e-7
9503109	3257	1.61126479270024e-7
9503109	3258	5.891740784136346e-7
9503109	3259	8.746459343456081e-7
9503109	3260	9.738714652485214e-7
9503109	3261	7.980926284290035e-7
9503109	3262	5.633468731502944e-7
9503109	3263	4.547914613795001e-7
9503109	3264	4.4228031015336455e-7
9503109	3265	3.6107391565565194e-7
9503109	3266	5.75587478124362e-7
9503109	3267	8.676764764459222e-7
9503109	3268	1.0195667528023478e-6
9503109	3269	1.224788093168172e-6
9503109	3270	1.4962926115913433e-6
9503109	3271	1.6432221627837862e-6
9503109	3272	2.558873802627204e-6
9503109	3273	2.8665338049904676e-6
9503109	3274	3.043121068913024e-6
9503109	3275	3.1791544188308762e-6
9503109	3276	3.263812004661304e-6
9503109	3277	3.342700665598386e-6
9503109	3278	3.3337605600536335e-6
9503109	3279	2.28618682740489e-6
9503109	3280	1.315091481046693e-6
9503109	3281	8.592373887950089e-7
9503109	3282	7.268002946148044e-7
9503109	3283	7.491526048397645e-7
9503109	3284	7.852657404328056e-7
9503109	3285	7.188726840468007e-7
9503109	3286	5.269039888844418e-7
9503109	3287	3.788549065575353e-7
9503109	3288	1.162483385996893e-6
9503109	3289	1.9740746211027727e-6
9503109	3290	2.703958216443425e-6
9503109	3291	2.9892460133851273e-6
9503109	3292	3.287572098997771e-6
9503109	3293	3.6408514461072627e-6
9503109	3294	3.5627592751552584e-6
9503109	3295	3.4908669022115646e-6
9503109	3296	3.5318464597366983e-6
9503109	3297	3.7555180369963637e-6
9503109	3298	4.095242729817983e-6
9503109	3299	4.4748198888555635e-6
9503109	3300	4.870691100222757e-6
9503109	3301	4.206257926853141e-6
9503109	3302	3.961092716053827e-6
9503109	3303	4.151299435761757e-6
9503109	3304	4.477609763853252e-6
9503109	3305	4.80709741168539e-6
9503109	3306	5.118519311508862e-6
9503109	3307	5.423189122666372e-6
9503109	3308	7.6209371400182135e-6
9503109	3309	8.807847734715324e-6
9503109	3310	9.273428986489307e-6
9503109	3311	9.42078713705996e-6
9503109	3312	9.522290383756626e-6
9503109	3313	9.68845506577054e-6
9503109	3314	9.935401976690628e-6
9503109	3315	9.50415778788738e-6
9503109	3316	8.720976438780781e-6
9503109	3317	6.493738055723952e-6
9503109	3318	4.270922090654494e-6
9503109	3319	2.4485902940796223e-6
9503109	3320	1.7934723928192398e-6
9503109	3321	1.73167768480198e-6
9503109	3322	2.3375480395770865e-6
9503109	3323	3.067484612984117e-6
9503109	3324	3.7632021303579677e-6
9503109	3325	4.163804078416433e-6
9503109	3326	4.472419732337585e-6
9503109	3327	4.858462489210069e-6
9503109	3328	5.4165343499334995e-6
9503109	3329	4.096854809176875e-6
9503109	3330	2.69141810349538e-6
9503109	3331	1.712647872409434e-6
9503109	3332	1.1086194717790931e-6
9503109	3333	7.426442039104586e-7
9503109	3334	5.232469106886128e-7
9503109	3335	3.769675345210999e-7
9503109	3336	1.7654831481195288e-6
9503109	3337	3.0891446840541903e-6
9503109	3338	3.92036827179254e-6
9503109	3339	4.3627910599752795e-6
9503109	3340	4.677665856434032e-6
9503109	3341	4.995908966520801e-6
9503109	3342	3.6693807032861514e-6
9503109	3343	2.190113946198835e-6
9503109	3344	1.2284511967664002e-6
9503109	3345	7.028270943010284e-7
9503109	3346	3.982341922892374e-7
9503109	3347	2.3385327097003028e-7
9503109	3348	1.4606088427626673e-7
9503109	3349	9.649865262417734e-8
9503109	3350	6.306453883553331e-7
9503109	3351	9.764772812559386e-7
9503109	3352	1.0758827784229652e-6
9503109	3353	9.570945849191048e-7
9503109	3354	8.7591973851886e-7
9503109	3355	8.612859687673335e-7
9503109	3356	8.895220275917382e-7
9503109	3357	5.69839471609157e-7
9503109	3358	6.400609890988562e-7
9503109	3359	9.984591997636016e-7
9503109	3360	1.439494667465624e-6
9503109	3361	1.8533357888372848e-6
9503109	3362	2.196381728936103e-6
9503109	3363	2.472397000019555e-6
9503109	3364	6.32235196462716e-6
9503109	3365	9.382165444549173e-6
9503109	3366	8.621157576271798e-6
9503109	3367	8.421065103902947e-6
9503109	3368	9.023916391015518e-6
9503109	3369	8.85225563251879e-6
9503109	3370	9.001406397146638e-6
9503109	3371	7.150752026063856e-6
9503109	3372	5.20465937370318e-6
9503109	3373	4.064914719492663e-6
9503109	3374	3.5925036172557157e-6
9503109	3375	3.4852250792027917e-6
9503109	3376	3.5395105442148633e-6
9503109	3377	3.6762789932254236e-6
9503109	3378	7.292055670404807e-6
9503109	3379	1.0717873010435142e-5
9503109	3380	1.3123726603225805e-5
9503109	3381	1.4325133633974474e-5
9503109	3382	1.4837535672995728e-5
9503109	3383	1.5074373550305609e-5
9503109	3384	1.532102578494232e-5
9503109	3385	1.4871639905322809e-5
9503109	3386	1.4477550394076388e-5
9503109	3387	1.3908377695770469e-5
9503109	3388	1.362791135761654e-5
9503109	3389	1.3518245395971462e-5
9503109	3390	1.2851058272644877e-5
9503109	3391	1.115767372539267e-5
9503109	3392	7.744244612695184e-6
9503109	3393	6.158181349746883e-6
9503109	3394	5.950201739324257e-6
9503109	3395	6.350893727358198e-6
9503109	3396	6.986319021962117e-6
9503109	3397	7.68836798670236e-6
9503109	3398	8.371154763153754e-6
9503109	3399	1.1748624274332542e-5
9503109	3400	1.3689332263311371e-5
9503109	3401	1.4446532986767124e-5
9503109	3402	1.4684080269944388e-5
9503109	3403	1.4838868082733825e-5
9503109	3404	1.5053896277095191e-5
9503109	3405	1.4288832971942611e-5
9503109	3406	1.1345183338562492e-5
9503109	3407	9.015638170239981e-6
9503109	3408	7.62207946536364e-6
9503109	3409	7.076277597661829e-6
9503109	3410	7.03390014678007e-6
9503109	3411	7.180337433965178e-6
9503109	3412	7.062530585244531e-6
9503109	3413	7.877381904108915e-6
9503109	3414	9.497420251136646e-6
9503109	3415	1.1209487638552673e-5
9503109	3416	1.2907848940812983e-5
9503109	3417	1.462244017602643e-5
9503109	3418	1.6348894860129803e-5
9503109	3419	1.8042675947071984e-5
9503109	3420	1.525074549135752e-5
9503109	3421	1.1046843610529322e-5
9503109	3422	7.403363269986585e-6
9503109	3423	4.819720743398648e-6
9503109	3424	3.139740329061169e-6
9503109	3425	2.005723217735067e-6
9503109	3426	1.279374373552855e-6
9503109	3427	4.184909812465776e-6
9503109	3428	7.196908427431481e-6
9503109	3429	8.079017788986675e-6
9503109	3430	7.723833732597996e-6
9503109	3431	7.440027729899157e-6
9503109	3432	7.138857654354069e-6
9503109	3433	4.177160008111969e-6
9503109	3434	2.1560326786129735e-6
9503109	3435	1.1323512580929673e-6
9503109	3436	6.232095302038942e-7
9503109	3437	3.6465868902268994e-7
9503109	3438	2.210795031487578e-7
9503109	3439	1.45094645631616e-7
9503109	3440	9.856007920916454e-8
9503109	3441	7.125339607227943e-7
9503109	3442	1.1538717217263184e-6
9503109	3443	1.4056005284146522e-6
9503109	3444	1.5726320725661935e-6
9503109	3445	1.706628722786263e-6
9503109	3446	1.8226307929580798e-6
9503109	3447	1.9273559246357763e-6
9503109	3448	1.2234305586389382e-6
9503109	3449	1.1020612191714463e-6
9503109	3450	1.6067452861534548e-6
9503109	3451	2.2852918846183456e-6
9503109	3452	2.903668928411207e-6
9503109	3453	3.3865917430375703e-6
9503109	3454	3.7651705042662797e-6
9503109	3455	8.829115358821582e-6
9503109	3456	1.5607831301167607e-5
9503109	3457	2.152958586520981e-5
9503109	3458	2.5926821763277985e-5
9503109	3459	2.8639447918976657e-5
9503109	3460	2.8380924049997702e-5
9503109	3461	2.8743173970724456e-5
9503109	3462	2.470533763698768e-5
9503109	3463	1.914593667606823e-5
9503109	3464	1.4397080121852923e-5
9503109	3465	1.1271082257735543e-5
9503109	3466	9.538592166791204e-6
9503109	3467	8.596597581345122e-6
9503109	3468	8.16425836092094e-6
9503109	3469	1.3142712305125315e-5
9503109	3470	1.8132464902009815e-5
9503109	3471	2.2688258468406275e-5
9503109	3472	2.619644146761857e-5
9503109	3473	2.8510617994470522e-5
9503109	3474	2.9423854357446544e-5
9503109	3475	2.9447084671119228e-5
9503109	3476	2.8187676434754394e-5
9503109	3477	2.742940887401346e-5
9503109	3478	2.6217199774691835e-5
9503109	3479	2.510659396648407e-5
9503109	3480	2.4470402422593907e-5
9503109	3481	2.4321851014974527e-5
9503109	3482	2.451715772622265e-5
9503109	3483	2.185597622883506e-5
9503109	3484	1.9428207451710477e-5
9503109	3485	1.8525532141211443e-5
9503109	3486	1.8750048184301704e-5
9503109	3487	1.9430452084634453e-5
9503109	3488	2.014243546000216e-5
9503109	3489	2.071747621812392e-5
9503109	3490	2.657828008523211e-5
9503109	3491	3.0773306207265705e-5
9503109	3492	3.276589632150717e-5
9503109	3493	3.307989754830487e-5
9503109	3494	3.2064250262919813e-5
9503109	3495	3.0354260161402635e-5
9503109	3496	2.907764064730145e-5
9503109	3497	2.5579731300240383e-5
9503109	3498	1.8496142729418352e-5
9503109	3499	1.2885913747595623e-5
9503109	3500	1.0385580935690086e-5
9503109	3501	9.947758371708915e-6
9503109	3502	1.0625734830682632e-5
9503109	3503	1.1800279935414437e-5
9503109	3504	1.4238755284168292e-5
9503109	3505	1.840236109273974e-5
9503109	3506	2.3427615815307945e-5
9503109	3507	2.827666321536526e-5
9503109	3508	2.6699415684561245e-5
9503109	3509	2.363960629736539e-5
9503109	3510	2.2859412638354115e-5
9503109	3511	1.9681709090946242e-5
9503109	3512	1.5654230082873255e-5
9503109	3513	1.1906469808309339e-5
9503109	3514	8.883120244718157e-6
9503109	3515	6.616488008148735e-6
9503109	3516	4.977056505595101e-6
9503109	3517	3.8017590213712538e-6
9503109	3518	6.969531114009442e-6
9503109	3519	1.2924168004246894e-5
9503109	3520	1.8883851225837134e-5
9503109	3521	2.328664413653314e-5
9503109	3522	2.6063917175633833e-5
9503109	3523	2.7799265808425844e-5
9503109	3524	2.500475966371596e-5
9503109	3525	1.921848888741806e-5
9503109	3526	1.3267882422951516e-5
9503109	3527	8.653873919683974e-6
9503109	3528	5.5685000006633345e-6
9503109	3529	3.6659155284723965e-6
9503109	3530	2.515783762646606e-6
9503109	3531	1.7933519984580926e-6
9503109	3532	2.330460802113521e-6
9503109	3533	3.098190518358024e-6
9503109	3534	3.6187821024213918e-6
9503109	3535	3.87847239835537e-6
9503109	3536	3.983397164120106e-6
9503109	3537	4.018228992208606e-6
9503109	3538	4.0264003473566845e-6
9503109	3539	3.0222950044844765e-6
9503109	3540	1.7355940826746519e-6
9503109	3541	2.1384685169323348e-6
9503109	3542	2.9967825412313687e-6
9503109	3543	3.857257524941815e-6
9503109	3544	4.577740128297592e-6
9503109	3545	5.2278555813245475e-6
9503109	3546	1.0104313332703896e-5
9503109	3547	1.745450936141424e-5
9503109	3548	2.451403452141676e-5
9503109	3549	2.91469204967143e-5
9503109	3550	3.07066147797741e-5
9503109	3551	2.9482773243216798e-5
9503109	3552	2.819777546392288e-5
9503109	3553	2.4096314518828876e-5
9503109	3554	1.9182432879460976e-5
9503109	3555	1.5284391338354908e-5
9503109	3556	1.2825928934034891e-5
9503109	3557	1.1534502846188843e-5
9503109	3558	1.0996885066560935e-5
9503109	3559	1.089217585104052e-5
9503109	3560	1.703829002508428e-5
9503109	3561	2.511400089133531e-5
9503109	3562	3.329341052449308e-5
9503109	3563	4.008220639661886e-5
9503109	3564	4.505254401010461e-5
9503109	3565	4.8450310714542866e-5
9503109	3566	5.154100654181093e-5
9503109	3567	3.288310472271405e-5
9503109	3568	1.887466714833863e-5
9503109	3569	1.3133771062712185e-5
9503109	3570	1.1685187928378582e-5
9503109	3571	1.2411595889716409e-5
9503109	3572	1.384785628033569e-5
9503109	3573	1.5000377970864065e-5
9503109	3574	1.3619638593809213e-5
9503109	3575	1.2247215636307374e-5
9503109	3576	1.1735050065908581e-5
9503109	3577	1.1639714102784637e-5
9503109	3578	1.1013194125553127e-5
9503109	3579	1.0307900083716959e-5
9503109	3580	9.83720656222431e-6
9503109	3581	1.2150588190706912e-5
9503109	3582	1.3415608918876387e-5
9503109	3583	1.2996167242818046e-5
9503109	3584	1.1905287465197034e-5
9503109	3585	1.0497514267626684e-5
9503109	3586	8.683800842845812e-6
9503109	3587	7.469373031199211e-6
9503109	3588	5.706632236979203e-6
9503109	3589	4.406471816764679e-6
9503109	3590	3.659357616925263e-6
9503109	3591	3.1995730296330294e-6
9503109	3592	3.152803628836409e-6
9503109	3593	3.4095132832590025e-6
9503109	3594	3.797553063122905e-6
9503109	3595	5.2211667025403585e-6
9503109	3596	5.814006726723164e-6
9503109	3597	5.88452530791983e-6
9503109	3598	5.096733275422594e-6
9503109	3599	4.93454945171834e-6
9503109	3600	4.998749773221789e-6
9503109	3601	4.6915633902244736e-6
9503109	3602	2.557211701059714e-6
9503109	3603	1.3923448705099872e-6
9503109	3604	7.320932127186097e-7
9503109	3605	4.433049696217495e-7
9503109	3606	3.0326495448207424e-7
9503109	3607	2.258056781556661e-7
9503109	3608	1.8083383679368126e-7
9503109	3609	1.0428266250528395e-6
9503109	3610	1.9601104668254266e-6
9503109	3611	2.6510517727729166e-6
9503109	3612	3.155139211230562e-6
9503109	3613	3.447005838097539e-6
9503109	3614	3.493769554552273e-6
9503109	3615	2.247758175144554e-6
9503109	3616	1.2119127177356859e-6
9503109	3617	6.456892833739403e-7
9503109	3618	3.671751471756579e-7
9503109	3619	2.2492018558750715e-7
9503109	3620	1.4699357109293487e-7
9503109	3621	1.0188238519504011e-7
9503109	3622	7.577463634333981e-8
9503109	3623	4.1416186036258296e-7
9503109	3624	5.915845235904271e-7
9503109	3625	6.540406616295513e-7
9503109	3626	6.915332164680876e-7
9503109	3627	7.298178843484493e-7
9503109	3628	7.580397323181387e-7
9503109	3629	7.744280310362228e-7
9503109	3630	5.586881570707192e-7
9503109	3631	7.373076300609682e-7
9503109	3632	1.2073206789864344e-6
9503109	3633	1.7667778138275025e-6
9503109	3634	2.2928111320652533e-6
9503109	3635	2.7341279746906366e-6
9503109	3636	3.0881915336067323e-6
9503109	3637	6.615803613385651e-6
9503109	3638	1.0622226000123192e-5
9503109	3639	1.3681787095265463e-5
9503109	3640	1.5903593521215953e-5
9503109	3641	1.760153281793464e-5
9503109	3642	1.8393831851426512e-5
9503109	3643	1.3712788131670095e-5
9503109	3644	9.702364877739456e-6
9503109	3645	7.283214927156223e-6
9503109	3646	5.319377578416606e-6
9503109	3647	3.467271199042443e-6
9503109	3648	2.299187372045708e-6
9503109	3649	1.7636259599385085e-6
9503109	3650	1.608874526937143e-6
9503109	3651	1.4108460391071276e-6
9503109	3652	6.730799668730469e-7
9503248	0	3.5196239878132474e-6
9503248	1	6.374596978275804e-6
9503248	2	9.832721843849868e-6
9503248	3	1.2747814253089018e-5
9503248	4	1.4835360161669087e-5
9503248	5	1.63039039762225e-5
9503248	6	1.7007791029755026e-5
9503248	7	1.4270874999056105e-5
9503248	8	1.1925362741749268e-5
9503248	9	9.091945685213432e-6
9503248	10	6.904577276145574e-6
9503248	11	6.065834440960316e-6
9503248	12	4.681752670876449e-6
9503248	13	3.2687046314094914e-6
9503248	14	2.0223089904902736e-6
9503248	15	1.4957207667976036e-6
9503248	16	1.3939159089204622e-6
9503248	17	1.3559596254708595e-6
9503248	18	1.4209505252438248e-6
9503248	19	1.580330717843026e-6
9503248	20	1.593292267898505e-6
9503248	21	2.015479822148336e-6
9503248	22	2.2123199414636474e-6
9503248	23	2.3733684884064132e-6
9503248	24	2.5543602077959804e-6
9503248	25	2.6924196845357073e-6
9503248	26	2.9273626296344446e-6
9503248	27	3.1656666124035837e-6
9503248	28	3.041407126147533e-6
9503248	29	2.9185782750573708e-6
9503248	30	2.8930789994774386e-6
9503248	31	2.942065748356981e-6
9503248	32	2.263422175019514e-6
9503248	33	1.7590909919817932e-6
9503248	34	1.624949618417304e-6
9503248	35	2.333656766495551e-6
9503248	36	3.5574935282056686e-6
9503248	37	4.9026757551473565e-6
9503248	38	6.170321739773499e-6
9503248	39	7.201734661066439e-6
9503248	40	7.490298685297603e-6
9503248	41	7.89926343713887e-6
9503248	42	7.73665033193538e-6
9503248	43	5.954503649263643e-6
9503248	44	4.667465873353649e-6
9503248	45	3.961763468396384e-6
9503248	46	3.6205528886057436e-6
9503248	47	3.4914210118586197e-6
9503248	48	3.4921636142826173e-6
9503248	49	2.633624262671219e-6
9503248	50	4.0802356124913786e-6
9503248	51	5.436851552076405e-6
9503248	52	6.357634902087739e-6
9503248	53	6.989092980802525e-6
9503248	54	7.436867235810496e-6
9503248	55	7.751894372631796e-6
9503248	56	6.0052680055378005e-6
9503248	57	3.7668551158276387e-6
9503248	58	2.148687826775131e-6
9503248	59	1.20643221634964e-6
9503248	60	6.911688501531899e-7
9503248	61	4.0360839648201363e-7
9503248	62	2.369457092754601e-7
9503248	63	1.3816132593547081e-7
9503248	64	3.795022621488897e-6
9503248	65	4.296966380934464e-6
9503248	66	4.300563887227327e-6
9503248	67	4.285702289053006e-6
9503248	68	4.158807314524893e-6
9503248	69	4.1371513361809775e-6
9503248	70	1.1073352652601898e-6
9503248	71	8.298528655359405e-7
9503248	72	1.1847690757349483e-6
9503248	73	1.6774581581557868e-6
9503248	74	2.1506441498786444e-6
9503248	75	2.562763711466687e-6
9503248	76	2.8881515845569083e-6
9503248	77	6.866000148875173e-6
9503248	78	1.1895893294422422e-5
9503248	79	1.6079047782113776e-5
9503248	80	1.867016362666618e-5
9503248	81	1.9496756067383103e-5
9503248	82	1.7734513676259667e-5
9503248	83	1.4861250747344457e-5
9503248	84	1.0518243470869493e-5
9503248	85	7.386352535831975e-6
9503248	86	5.631422482110793e-6
9503248	87	4.800982878805371e-6
9503248	88	4.491462732403306e-6
9503248	89	4.45219529865426e-6
9503248	90	4.555743998935213e-6
9503248	91	8.391597475565504e-6
9503248	92	1.2597197383001912e-5
9503248	93	1.598265407665167e-5
9503248	94	1.8206927052233368e-5
9503248	95	1.948431417986285e-5
9503248	96	2.0143364963587373e-5
9503248	97	2.0135192244197242e-5
9503248	98	1.81449231604347e-5
9503248	99	1.5360968973254785e-5
9503248	100	1.2723658983304631e-5
9503248	101	1.1374765563232359e-5
9503248	102	1.1053180060116574e-5
9503248	103	1.1304344297968782e-5
9503248	104	1.1834714314318262e-5
9503248	105	1.0651425327523611e-5
9503248	106	9.891016816254705e-6
9503248	107	1.0084178029501345e-5
9503248	108	1.0766214472823776e-5
9503248	109	1.1490935321489815e-5
9503248	110	1.210777281812625e-5
9503248	111	1.2582991985254921e-5
9503248	112	1.6482415958307683e-5
9503248	113	1.9132057786919177e-5
9503248	114	2.0158862753305584e-5
9503248	115	2.0163648514426313e-5
9503248	116	1.9823442926281132e-5
9503248	117	1.9533898012014106e-5
9503248	118	1.942393100762274e-5
9503248	119	1.7473306797910482e-05
9503248	120	1.5716928828624077e-5
9503248	121	1.4131011994322762e-5
9503248	122	1.29147829284193e-5
9503248	123	1.2180065823486075e-5
9503248	124	1.1843560059787706e-5
9503248	125	1.1765503586502746e-5
9503248	126	1.2933392099512275e-5
9503248	127	1.5723740943940356e-5
9503248	128	1.9064395019086078e-5
9503248	129	1.765475644788239e-5
9503248	130	1.4703491615364328e-5
9503248	131	1.4005235243530478e-5
9503248	132	1.483280721004121e-5
9503248	133	1.709773096081335e-5
9503248	134	1.572430119267665e-5
9503248	135	1.3855587894795462e-5
9503248	136	1.2470585716073401e-5
9503248	137	1.1639109288807958e-5
9503248	138	1.1227762115595397e-5
9503248	139	1.1093207831436303e-5
9503248	140	7.264466148626525e-6
9503248	141	1.0119388207385782e-5
9503248	142	1.4047176591702737e-5
9503248	143	1.7038226360455155e-5
9503248	144	1.8973634723806754e-5
9503248	145	2.0202240193611942e-5
9503248	146	2.1037016267655417e-5
9503248	147	1.8134069250663742e-5
9503248	148	1.3139228030922823e-5
9503248	149	8.521485142409801e-6
9503248	150	5.2829727792413905e-6
9503248	151	3.3085475479310844e-6
9503248	152	2.1716907667723717e-6
9503248	153	1.4964361980673857e-6
9503248	154	1.0630911901898799e-6
9503248	155	7.374985671049217e-6
9503248	156	8.727904969418887e-6
9503248	157	9.239233804692049e-6
9503248	158	9.567907909513451e-6
9503248	159	9.875269824988209e-6
9503248	160	1.018443435896188e-5
9503248	161	3.348904328959179e-6
9503248	162	1.6723588487366214e-6
9503248	163	1.2227375236761873e-6
9503248	164	1.4269674011302413e-6
9503248	165	2.0425284219527384e-6
9503248	166	2.88575938611757e-6
9503248	167	3.8144810332596535e-6
9503248	168	8.976846402219962e-6
9503248	169	1.722646084090229e-5
9503248	170	2.5868270313367248e-5
9503248	171	3.324753561173566e-5
9503248	172	3.895101326634176e-5
9503248	173	4.318528954172507e-5
9503248	174	4.628680107998662e-5
9503248	175	4.400155376060866e-5
9503248	176	3.8344522181432694e-5
9503248	177	3.186570029356517e-5
9503248	178	2.613098331494257e-5
9503248	179	2.162514465453569e-5
9503248	180	1.8272550732945092e-5
9503248	181	1.5860563507885672e-5
9503248	182	1.9240447727497667e-5
9503248	183	2.440776734147221e-5
9503248	184	3.071602986892685e-5
9503248	185	3.721537359524518e-5
9503248	186	4.293374513508752e-5
9503248	187	4.734015601570718e-5
9503248	188	5.042917109676637e-5
9503248	189	5.0604376156115904e-5
9503248	190	5.102924114908092e-5
9503248	191	4.750090738525614e-5
9503248	192	4.099603393115103e-5
9503248	193	3.530457252054475e-5
9503248	194	3.136162195005454e-5
9503248	195	2.8974731321795844e-5
9503248	196	2.489879261702299e-5
9503248	197	2.1521134840440936e-5
9503248	198	2.005409805860836e-5
9503248	199	1.9834826161968522e-5
9503248	200	2.0910481907776557e-5
9503248	201	2.232970655313693e-5
9503248	202	2.325603418285027e-5
9503248	203	2.8201046006870456e-5
9503248	204	3.235858093830757e-5
9503248	205	3.49262663803529e-5
9503248	206	3.6218651075614616e-5
9503248	207	3.67861648555845e-5
9503248	208	3.7082711060065776e-5
9503248	209	3.7404930480988696e-5
9503248	210	3.50217342202086e-5
9503248	211	3.311060572741553e-5
9503248	212	3.139698310405947e-5
9503248	213	2.9726739739999175e-5
9503248	214	2.815357038343791e-5
9503248	215	2.6816691388376057e-5
9503248	216	2.581162698334083e-5
9503248	217	2.567186311352998e-5
9503248	218	2.7306930860504508e-5
9503248	219	3.073327388847247e-5
9503248	220	3.542274862411432e-5
9503248	221	3.950437167077325e-5
9503248	222	4.230761987855658e-5
9503248	223	4.441887722350657e-5
9503248	224	4.463267760002054e-5
9503248	225	3.084315903834067e-5
9503248	226	2.1097455828567035e-5
9503248	227	1.638555659155827e-5
9503248	228	1.4416631529456936e-5
9503248	229	1.3852619304088876e-5
9503248	230	1.2379105100990273e-5
9503248	231	8.538290785509162e-6
9503248	232	1.0532746273383964e-5
9503248	233	1.3426742953015491e-5
9503248	234	1.5332929251599126e-5
9503248	235	1.6146161215147004e-5
9503248	236	1.6632307961117476e-5
9503248	237	1.730201802274678e-5
9503248	238	1.4614877727581188e-5
9503248	239	1.0200068572885357e-5
9503248	240	6.360075531119946e-6
9503248	241	3.5382142868911615e-6
9503248	242	1.9048842432312085e-6
9503248	243	1.0966712125082267e-6
9503248	244	6.862674695184978e-7
9503248	245	4.572195280161395e-7
9503248	246	5.607033926935401e-6
9503248	247	7.31183808966307e-6
9503248	248	8.417900062340777e-6
9503248	249	9.251541996491142e-6
9503248	250	9.88431474979734e-6
9503248	251	1.035848708852427e-5
9503248	252	3.552613179635955e-6
9503248	253	1.7600916635274189e-6
9503248	254	1.0624195283526205e-6
9503248	255	1.138165089287213e-6
9503248	256	1.848851638897031e-6
9503248	257	2.8256108635105193e-6
9503248	258	3.823284259851789e-6
9503248	259	7.904129233793356e-6
9503248	260	1.4965629816288128e-5
9503248	261	2.3273851184058003e-5
9503248	262	3.123020360362716e-5
9503248	263	3.799386468017474e-5
9503248	264	4.338626240496524e-5
9503248	265	4.760074443765916e-5
9503248	266	4.8285844968631864e-5
9503248	267	4.561865353025496e-5
9503248	268	4.135766357649118e-5
9503248	269	3.710936653078534e-5
9503248	270	3.32557647197973e-5
9503248	271	2.9699069273192436e-5
9503248	272	2.6390292987343855e-5
9503248	273	2.7942627639276907e-5
9503248	274	3.1711006158730015e-5
9503248	275	3.716869105119258e-5
9503248	276	4.348043876234442e-5
9503248	277	4.974806870450266e-5
9503248	278	5.540555503102951e-5
9503248	279	6.016836050548591e-5
9503248	280	6.136319279903546e-5
9503248	281	6.231724546523765e-5
9503248	282	6.570879486389458e-5
9503248	283	6.681570812361315e-5
9503248	284	6.160447810543701e-5
9503248	285	5.308747131493874e-5
9503248	286	4.528600402409211e-5
9503248	287	3.8184705772437155e-5
9503248	288	3.213367017451674e-5
9503248	289	2.7871352358488366e-5
9503248	290	2.5685480068204924e-5
9503248	291	2.4923547243815847e-5
9503248	292	2.4569988454459235e-5
9503248	293	2.4045573809416965e-5
9503248	294	2.5456041839788668e-5
9503248	295	2.4257937184302136e-5
9503248	296	2.200188100687228e-5
9503248	297	2.0085135474801064e-5
9503248	298	1.9068016626988538e-5
9503248	299	1.8922150047728792e-5
9503248	300	1.9400114979362115e-5
9503248	301	1.91604885912966e-5
9503248	302	1.8797993107000366e-5
9503248	303	1.7057549484889023e-5
9503248	304	1.4303614989330526e-5
9503248	305	1.15706461656373e-5
9503248	306	9.81989342108136e-6
9503248	307	9.052327186509501e-6
9503248	308	1.002571480057668e-5
9503248	309	1.265848277398618e-5
9503248	310	1.5904233805486e-5
9503248	311	1.8895028915721923e-5
9503248	312	2.136631701432634e-5
9503248	313	2.346141991438344e-5
9503248	314	2.534329360059928e-5
9503248	315	2.7031490390072577e-5
9503248	316	2.3656599296373315e-5
9503248	317	1.9303133740322664e-5
9503248	318	1.5724899640190415e-5
9503248	319	1.3260628293210175e-5
9503248	320	1.1723831448762212e-5
9503248	321	1.0846863006008789e-5
9503248	322	7.532820745836943e-6
9503248	323	8.953546057455242e-6
9503248	324	1.0585620657366235e-5
9503248	325	1.038323352986481e-5
9503248	326	1.0028159522335045e-5
9503248	327	1.0004669093177654e-5
9503248	328	9.869770110526588e-6
9503248	329	7.415213985950686e-6
9503248	330	4.662339961214457e-6
9503248	331	2.71208136837231e-6
9503248	332	1.552307594465674e-6
9503248	333	8.974257639238203e-7
9503248	334	5.217594321038632e-7
9503248	335	3.065833880100399e-7
9503248	336	1.8062904416638048e-7
9503248	337	3.3647395412117476e-6
9503248	338	3.8602079257543664e-6
9503248	339	4.083194653503597e-6
9503248	340	4.278229425835889e-6
9503248	341	4.473021817830158e-6
9503248	342	4.673999683291186e-6
9503248	343	1.3590089338322286e-6
9503248	344	1.1168845048814546e-6
9503248	345	1.6925228010222781e-6
9503248	346	2.637989609866054e-6
9503248	347	3.673427954709041e-6
9503248	348	4.627207999874372e-6
9503248	349	5.42538873560261e-6
9503248	350	9.77721720119007e-6
9503248	351	1.6467072782688774e-5
9503248	352	2.3469330699299462e-5
9503248	353	2.4865532395779155e-5
9503248	354	2.2156445993459783e-5
9503248	355	1.930779944814276e-5
9503248	356	1.750134651956614e-5
9503248	357	1.4044155250303447e-5
9503248	358	9.979319656849839e-6
9503248	359	6.431128895201255e-6
9503248	360	4.239942882122705e-6
9503248	361	3.2815200938784983e-6
9503248	362	3.0833211894787382e-6
9503248	363	3.218967549400986e-6
9503248	364	3.09551069221925e-6
9503248	365	2.6912941848422633e-6
9503248	366	5.157185114512686e-6
9503248	367	7.57511998017435e-6
9503248	368	8.72654163686093e-6
9503248	369	9.283451618102845e-6
9503248	370	9.784836947801523e-6
9503248	371	1.0405787179479375e-5
9503248	372	8.735417395655531e-6
9503248	373	7.329784693865804e-6
9503248	374	6.669959930150071e-6
9503248	375	6.606820988963591e-6
9503248	376	6.9405341491801664e-06
9503248	377	7.480013209715253e-6
9503248	378	8.032201549212914e-6
9503248	379	6.872694939374924e-6
9503248	380	6.086338999011787e-6
9503248	381	6.043531357136089e-6
9503248	382	6.3561578826920595e-6
9503248	383	6.7431637944537215e-6
9503248	384	6.895753813296324e-6
9503248	385	5.529028840101091e-6
9503248	386	6.006030162097886e-6
9503248	387	5.23483868164476e-6
9503248	388	4.4167827581986785e-6
9503248	389	4.179297320661135e-6
9503248	390	4.3476507016748656e-6
9503248	391	4.73955196866882e-6
9503248	392	5.2370760386111215e-6
9503248	393	5.2688578762172256e-6
9503248	394	5.2111176955804694e-6
9503248	395	5.1497027016012e-6
9503248	396	5.242556198936654e-6
9503248	397	5.4073861974757165e-6
9503248	398	5.119285560795106e-6
9503248	399	4.810692189494148e-6
9503248	400	5.722434252675157e-6
9503248	401	7.465295766451163e-6
9503248	402	9.305122148361988e-6
9503248	403	1.095374500437174e-5
9503248	404	1.2383241482893936e-5
9503248	405	1.3647614650835749e-5
9503248	406	1.4791638932365458e-5
9503248	407	1.4967731658543926e-5
9503248	408	1.0257585017825477e-5
9503248	409	4.70909571959055e-6
9503248	410	2.1958646811981453e-6
9503248	411	1.4633558294008253e-6
9503248	412	1.2113158618376474e-6
9503248	413	1.2102499340471695e-6
9503248	414	1.137301410381042e-6
9503248	415	1.929296331582009e-6
9503248	416	2.656601509443135e-6
9503248	417	2.9225132038845913e-6
9503248	418	3.1936742743710056e-6
9503248	419	3.5673865568242036e-6
9503248	420	3.975293566327309e-6
9503248	421	3.0016051368875196e-6
9503248	422	1.8105872641172027e-6
9503248	423	1.0141300208488246e-6
9503248	424	5.738966706303472e-7
9503248	425	3.3736267823769595e-7
9503248	426	2.0313186155362928e-7
9503248	427	1.2311789987506927e-7
9503248	428	7.49576116731987e-8
9503248	429	2.9479463137249695e-6
9503248	430	3.6596220525098033e-6
9503248	431	4.009585154562956e-6
9503248	432	4.2388942347315606e-6
9503248	433	4.2731517169158906e-6
9503248	434	3.7293355035217246e-6
9503248	435	8.321225095642149e-7
9503248	436	6.437803676817566e-7
9503248	437	8.587971933593508e-7
9503248	438	1.1159631867485587e-6
9503248	439	1.373699092255265e-6
9503248	440	1.594517470948631e-6
9503248	441	1.7507138636574382e-6
9503248	442	4.58779413747834e-6
9503248	443	7.682353498239536e-6
9503248	444	1.0131639101018663e-5
9503248	445	1.2068091564287897e-5
9503248	446	1.3695796042156871e-5
9503248	447	1.5135270587052219e-5
9503248	448	1.6457732272101566e-5
9503248	449	1.4155966709950007e-5
9503248	450	1.083584993466502e-5
9503248	451	8.304235052492004e-6
9503248	452	6.8326748987601604e-6
9503248	453	6.116708391346037e-6
9503248	454	5.843405688210623e-6
9503248	455	5.800678536616033e-6
9503248	456	9.911639608617406e-6
9503248	457	1.4407582966668997e-5
9503248	458	1.8022958101937547e-5
9503248	459	2.0345574739621952e-5
9503248	460	2.158392089768313e-5
9503248	461	2.217039764218498e-5
9503248	462	2.2444737624027766e-5
9503248	463	2.167350976378657e-5
9503248	464	2.0746620066347532e-5
9503248	465	1.9110568246105686e-5
9503248	466	1.7583775843377225e-5
9503248	467	1.6674333892297e-5
9503248	468	1.6366428098990582e-5
9503248	469	1.6463882275274955e-5
9503248	470	1.4482787264569197e-5
9503248	471	1.2899023204226978e-5
9503248	472	1.2669134775933344e-5
9503248	473	1.3045834748481866e-5
9503248	474	1.3237628991191741e-5
9503248	475	1.3036995369475335e-5
9503248	476	1.271322435059119e-5
9503248	477	1.5508345313719474e-5
9503248	478	1.719896317808889e-5
9503248	479	1.7707678125589155e-5
9503248	480	1.7684706108411774e-5
9503248	481	1.7546619346830994e-5
9503248	482	1.7468213627580553e-5
9503248	483	1.7532502170070074e-05
9503248	484	1.5933583199512213e-5
9503248	485	1.453785807825625e-5
9503248	486	1.3346725609153509e-5
9503248	487	1.2547047845146153e-5
9503248	488	1.215472639159998e-5
9503248	489	1.14319336717017e-5
9503248	490	1.0858629138965625e-5
9503248	491	1.1906032341357786e-5
9503248	492	1.4728569112776313e-5
9503248	493	1.8266213373863138e-5
9503248	494	2.141029472113587e-5
9503248	495	2.3765947844367474e-5
9503248	496	2.554719685576856e-5
9503248	497	2.705159567994997e-5
9503248	498	3.155045851599425e-5
9503248	499	2.8819757062592544e-5
9503248	500	2.3830241843825206e-5
9503248	501	1.970508492377121e-5
9503248	502	1.7102684068959206e-5
9503248	503	1.553569563839119e-5
9503248	504	1.4573525731975678e-5
9503248	505	9.235234756488353e-6
9503248	506	1.169306142401183e-5
9503248	507	1.581044307386037e-5
9503248	508	1.914078529807739e-5
9503248	509	2.1328300135792233e-5
9503248	510	2.266427873109933e-5
9503248	511	2.3518676243838854e-5
9503248	512	2.0638561181840487e-5
9503248	513	1.5422365322592668e-5
9503248	514	1.0325900802854449e-5
9503248	515	6.529622169182403e-6
9503248	516	4.090145921509247e-6
9503248	517	2.632041514516459e-6
9503248	518	1.7636357370065525e-6
9503248	519	1.221655452354753e-6
9503248	520	8.584791430621408e-6
9503248	521	1.0519115676288493e-5
9503248	522	1.1379221177776344e-5
9503248	523	1.179697301267879e-5
9503248	524	1.2020268513879273e-5
9503248	525	1.2166075975983404e-5
9503248	526	4.2120227590203285e-6
9503248	527	2.13088924283511e-6
9503248	528	1.4782463040319271e-6
9503248	529	1.6030581946324673e-6
9503248	530	2.2341816929838387e-6
9503248	531	3.4271938602614682e-6
9503248	532	5.024849542678567e-6
9503248	533	1.0718377779994626e-5
9503248	534	1.9174973203917034e-5
9503248	535	2.7884852897841483e-5
9503248	536	3.5443481465335935e-5
9503248	537	4.1503069951431826e-5
9503248	538	4.622721462510526e-5
9503248	539	4.9923284677788615e-5
9503248	540	4.884323789156042e-5
9503248	541	4.3689284211723134e-5
9503248	542	3.596529859350994e-5
9503248	543	2.7689824491972104e-5
9503248	544	2.1338313672458753e-5
9503248	545	1.7005482732201926e-5
9503248	546	1.3214966202212963e-5
9503248	547	1.614680149941705e-5
9503248	548	2.1321915482985787e-5
9503248	549	2.6679881557356566e-5
9503248	550	3.111717524006963e-5
9503248	551	3.448912320891395e-5
9503248	552	3.7109231925569475e-5
9503248	553	3.906811980414204e-5
9503248	554	3.958198067266494e-5
9503248	555	3.98543052142486e-5
9503248	556	3.8088586734374985e-5
9503248	557	3.5249540815129876e-5
9503248	558	3.270985689596273e-5
9503248	559	3.106846270384267e-5
9503248	560	3.042444950551726e-5
9503248	561	2.7919517378904857e-5
9503248	562	2.503343603166286e-5
9503248	563	2.325159039173741e-5
9503248	564	2.290843076480087e-5
9503248	565	2.4060589566943236e-5
9503248	566	2.6144831281271763e-5
9503248	567	2.8100128474761732e-5
9503248	568	3.450669828453101e-5
9503248	569	4.046622052555904e-5
9503248	570	4.480490315472707e-5
9503248	571	4.732534944196232e-5
9503248	572	4.84104675706476e-5
9503248	573	4.858360989601351e-5
9503248	574	4.825860742130317e-5
9503248	575	4.447687024367042e-5
9503248	576	2.2430598619394004e-5
9503248	577	1.2587597666424699e-5
9503248	578	9.651238542573992e-6
9503248	579	9.391713319928385e-6
9503248	580	1.0553118954703677e-5
9503248	581	1.238285312865628e-5
9503248	582	1.504668853158364e-5
9503248	583	1.904555392684415e-5
9503248	584	2.4131612008204684e-5
9503248	585	2.9585404263343662e-5
9503248	586	3.474624463706277e-5
9503248	587	3.925723285647109e-5
9503248	588	4.3048934458056465e-5
9503248	589	5.4906562581891194e-5
9503248	590	5.571000656345859e-5
9503248	591	5.125055031385273e-5
9503248	592	4.0088416426442564e-5
9503248	593	3.302351979073137e-5
9503248	594	2.936060081992764e-5
9503248	595	2.755333662207704e-5
9503248	596	1.8737628124654293e-5
9503248	597	1.8639662812347524e-5
9503248	598	2.2764916138839908e-5
9503248	599	2.739753108471632e-5
9503248	600	3.1088457035366446e-5
9503248	601	3.364547228557058e-5
9503248	602	3.5464632674120367e-5
9503248	603	3.37363853759598e-5
9503248	604	2.851786121027544e-5
9503248	605	2.1974903575028293e-5
9503248	606	1.593530578247737e-5
9503248	607	1.1195359547855332e-5
9503248	608	7.81700509833172e-6
9503248	609	5.539816811506171e-6
9503248	610	4.04439879275742e-6
9503248	611	1.2983198757865466e-5
9503248	612	1.549144508317113e-5
9503248	613	1.6684693036950193e-5
9503248	614	1.7369258785038255e-5
9503248	615	1.5919184079393744e-5
9503248	616	1.485509164922405e-5
9503248	617	6.024724825692829e-6
9503248	618	3.4350905480096117e-6
9503248	619	2.8212614324729657e-6
9503248	620	3.8831699384900276e-6
9503248	621	5.727739790017949e-6
9503248	622	7.406545591948088e-6
9503248	623	8.554896339774132e-6
9503248	624	1.2624196642718744e-5
9503248	625	1.9780016373260878e-5
9503248	626	2.7833822969114408e-5
9503248	627	3.464566543698311e-5
9503248	628	3.996749364887364e-5
9503248	629	4.4292391976341605e-5
9503248	630	4.806150172953494e-5
9503248	631	4.8763198719825596e-5
9503248	632	4.5937227696413174e-5
9503248	633	4.1001971112564206e-5
9503248	634	3.551394183887169e-5
9503248	635	3.0461822461802512e-5
9503248	636	2.630414383020252e-5
9503248	637	2.3120206606108695e-5
9503248	638	2.5380015358678065e-5
9503248	639	3.0150182283250615e-5
9503248	640	3.798855686909519e-5
9503248	641	4.9534028221387416e-5
9503248	642	6.222457886906341e-5
9503248	643	7.300770812435076e-5
9503248	644	8.042329864110798e-5
9503248	645	8.194652764359489e-5
9503248	646	8.124017767840996e-5
9503248	647	7.865928637329489e-5
9503248	648	7.473556615877897e-5
9503248	649	7.043866207823157e-5
9503248	650	6.656452751485631e-5
9503248	651	6.351435877149925e-5
9503248	652	5.994957609800622e-5
9503248	653	5.543051156564616e-5
9503248	654	5.0598169764271006e-5
9503248	655	4.629008617484942e-5
9503248	656	4.3031948735006154e-5
9503248	657	4.097945929970592e-5
9503248	658	4.000358239863999e-5
9503248	659	4.466214159037918e-5
9503248	660	5.0376100261928514e-5
9503248	661	5.64405600016471e-5
9503248	662	6.224881508387625e-5
9503248	663	6.69996443320997e-5
9503248	664	6.911256787134334e-5
9503248	665	6.830161873949692e-5
9503248	666	6.352183845592663e-5
9503248	667	5.956358290859498e-5
9503248	668	5.616927592200227e-5
9503248	669	5.307804167387076e-5
9503248	670	5.023356061428785e-5
9503248	671	4.752360109705478e-5
9503248	672	4.418094249558635e-5
9503248	673	4.122564132558182e-5
9503248	674	3.6609573726309463e-05
9503248	675	3.234831820009276e-5
9503248	676	3.097048829658888e-5
9503248	677	3.223102612537332e-5
9503248	678	3.5204597224947065e-5
9503248	679	3.906099664163776e-5
9503248	680	4.601293403538875e-5
9503248	681	4.6807603212073445e-5
9503248	682	4.406082007335499e-5
9503248	683	4.007307506981306e-5
9503248	684	3.6204881325829774e-5
9503248	685	3.2868927519302815e-5
9503248	686	2.922681233030744e-5
9503248	687	1.920233989949338e-5
9503248	688	1.6850010069902055e-5
9503248	689	1.8947186617879197e-5
9503248	690	2.2284119040705264e-5
9503248	691	2.5359828214277513e-5
9503248	692	2.779759597615339e-5
9503248	693	2.968557964777574e-5
9503248	694	2.940903141279705e-5
9503248	695	2.6512758267926984e-5
9503248	696	2.19664434553124e-5
9503248	697	1.7017075151670724e-5
9503248	698	1.2598395187524147e-5
9503248	699	9.097518159251194e-6
9503248	700	6.585580649698386e-6
9503248	701	4.8788001549837645e-6
9503248	702	1.0758298230939545e-5
9503248	703	9.26501706999261e-6
9503248	704	6.153135927888798e-6
9503248	705	4.388935849419795e-6
9503248	706	3.842323621938704e-6
9503248	707	3.793753876379924e-6
9503248	708	1.1348112138875877e-6
9503248	709	1.10467419744964e-6
9503248	710	1.7579200175532605e-06
9503248	711	2.657761342561571e-6
9503248	712	3.5689961350726662e-6
9503248	713	4.3816203287860844e-6
9503248	714	5.064214747108053e-6
9503248	715	9.333729394711554e-6
9503248	716	1.6014442735468037e-5
9503248	717	2.1959740479360335e-5
9503248	718	2.5738292606547475e-5
9503248	719	2.815581319737248e-5
9503248	720	2.8692966225207783e-5
9503248	721	2.879098610719666e-5
9503248	722	2.5794573957682587e-5
9503248	723	2.057120218523778e-5
9503248	724	1.5899628124316223e-5
9503248	725	1.272172448807396e-5
9503248	726	1.0880555237235967e-5
9503248	727	9.953805601981003e-6
9503248	728	9.575692274665926e-6
9503248	729	9.228428098140284e-6
9503248	730	8.882149813871365e-6
9503248	731	1.4149361959425732e-5
9503248	732	1.898969458125066e-5
9503248	733	2.0168579794699326e-5
9503248	734	1.9967665139120072e-5
9503248	735	2.0027142454637215e-5
9503248	736	2.055789991572965e-5
9503248	737	2.1393450879259035e-5
9503248	738	2.0772142306668684e-5
9503248	739	1.9919318219763227e-5
9503248	740	1.8939243091153912e-5
9503248	741	1.833087662816979e-5
9503248	742	1.8259162970934995e-5
9503248	743	1.8486116459826007e-5
9503248	744	1.8760159946396016e-5
9503248	745	1.6850195606821217e-5
9503248	746	1.4959276086301543e-5
9503248	747	1.4155887583910953e-5
9503248	748	1.3560482329921797e-5
9503248	749	1.0048385775007773e-5
9503248	750	7.675438610021956e-6
9503248	751	6.615345682803309e-6
9503248	752	7.470021955668926e-6
9503248	753	7.90951253293315e-6
9503248	754	8.191393135348335e-6
9503248	755	8.484395948471501e-6
9503248	756	8.84593555383617e-6
9503248	757	9.287243301514536e-6
9503248	758	9.799634426599368e-6
9503248	759	9.64425089478027e-6
9503248	760	9.404490810993593e-6
9503248	761	9.006477739603724e-6
9503248	762	8.779557902016677e-6
9503248	763	8.810196050035302e-6
9503248	764	9.027263331518043e-6
9503248	765	9.340886208519805e-6
9503248	766	1.0968525202770252e-5
9503248	767	1.4110499250818975e-5
9503248	768	1.7724489225656725e-5
9503248	769	2.082571154460311e-5
9503248	770	2.2910777261131443e-5
9503248	771	2.2846597858006135e-5
9503248	772	2.2250795154832304e-5
9503248	773	2.1431134882732294e-05
9503248	774	1.7215201296494342e-5
9503248	775	1.3549828508985229e-5
9503248	776	1.080847687262576e-5
9503248	777	7.249121608765563e-6
9503248	778	3.8051421142881736e-6
9503248	779	2.290127440573997e-6
9503248	780	1.6217305756072165e-6
9503248	781	2.0100319488847163e-6
9503248	782	2.172002268707729e-6
9503248	783	2.248437340313103e-6
9503248	784	2.4054468212852953e-6
9503248	785	2.688855147425784e-6
9503248	786	3.06574202113552e-6
9503248	787	2.306353280800977e-6
9503248	788	1.383614971928182e-6
9503248	789	7.763407552374701e-7
9503248	790	4.445785748430353e-7
9503248	791	2.653820843079302e-7
9503248	792	1.627311547736099e-7
9503248	793	9.948507795343176e-8
9503248	794	2.274834287163685e-6
9503248	795	2.478576561770751e-6
9503248	796	2.488679911039071e-6
9503248	797	2.5664473923825426e-6
9503248	798	2.2682759208692005e-6
9503248	799	1.384901793244353e-6
9503248	800	9.110208338825032e-7
9503248	801	2.1158523111353134e-7
9503248	802	2.432311418942845e-7
9503248	803	3.987771322044864e-7
9503248	804	5.987811846352997e-7
9503248	805	8.050664632719418e-7
9503248	806	9.912932910083327e-7
9503248	807	1.165243247669423e-6
9503248	808	3.5484699765220284e-6
9503248	809	6.352766376949148e-6
9503248	810	8.660922503622714e-6
9503248	811	1.039581729855854e-5
9503248	812	1.1358402844052762e-5
9503248	813	1.2034411156491842e-5
9503248	814	1.2760487152263522e-5
9503248	815	9.765867616806645e-6
9503248	816	6.12783151154872e-6
9503248	817	4.162521690886933e-6
9503248	818	2.9594352781714406e-6
9503248	819	2.4353091703233076e-6
9503248	820	2.24053064812324e-6
9503248	821	1.6823258874865132e-6
9503248	822	2.897239028243348e-6
9503248	823	4.012823865195969e-6
9503248	824	4.733567948278505e-6
9503248	825	5.1100832934025675e-6
9503248	826	5.635062734654639e-6
9503248	827	6.318483428913169e-6
9503248	828	7.086625828378601e-6
9503248	829	7.474950962205185e-6
9503248	830	7.711980288149789e-6
9503248	831	7.839222234906629e-6
9503248	832	8.114559022942558e-6
9503248	833	8.571706530347e-6
9503248	834	9.104821401706431e-6
9503248	835	9.586630767444149e-6
9503248	836	8.368730050278828e-6
9503248	837	7.58295846026158e-6
9503248	838	7.241331786644878e-6
9503248	839	7.399476544378558e-6
9503248	840	7.770401680318173e-6
9503248	841	8.22039510239847e-6
9503248	842	8.713037459529005e-6
9503248	843	1.1952623026445508e-5
9503248	844	1.3961600416223519e-5
9503248	845	1.4739431207999587e-5
9503248	846	1.489981423219433e-5
9503248	847	1.4901093891239725e-5
9503248	848	1.494724983786e-5
9503248	849	1.5080915545695461e-5
9503248	850	1.360877195111243e-5
9503248	851	1.2213676200190093e-5
9503248	852	1.096178857551422e-5
9503248	853	1.0086709153256379e-5
9503248	854	9.64008540904615e-6
9503248	855	9.50474804994883e-6
9503248	856	9.52553909883136e-6
9503248	857	1.0795253729156684e-5
9503248	858	1.3500421118806116e-5
9503248	859	1.5858811821090057e-5
9503248	860	1.6137651982717216e-5
9503248	861	1.5260997315635905e-5
9503248	862	1.4824356185272336e-5
9503248	863	1.5266654372680932e-5
9503248	864	1.6680327462381683e-5
9503248	865	1.4390565411304124e-5
9503248	866	1.2149320355092641e-5
9503248	867	1.0683153959689662e-5
9503248	868	9.761333785718307e-6
9503248	869	9.15840246307198e-6
9503248	870	8.696289114595857e-6
9503248	871	5.670556674886029e-6
9503248	872	7.859439392632339e-6
9503248	873	1.023908316710731e-5
9503248	874	1.1875020391016733e-5
9503248	875	1.2999201317143161e-5
9503248	876	1.3787545867671724e-5
9503248	877	1.4103054127190262e-5
9503248	878	1.112374957301654e-5
9503248	879	7.2468806138203945e-6
9503248	880	4.135126800974831e-6
9503248	881	2.1076084522064775e-6
9503248	882	1.0831398640220868e-6
9503248	883	6.249812827263668e-7
9503248	884	3.968222586081538e-7
9503248	885	4.139367320021847e-6
9503248	886	5.219342256168602e-6
9503248	887	5.87168005949934e-6
9503248	888	6.355723144224612e-6
9503248	889	6.766962542315014e-6
9503248	890	7.123071554815397e-6
9503248	891	7.424214800266782e-6
9503248	892	2.216891061834758e-6
9503248	893	1.1548726206456195e-6
9503248	894	1.081776645150967e-6
9503248	895	1.5241333812809899e-6
9503248	896	2.2345170691551175e-6
9503248	897	3.031857886526268e-6
9503248	898	3.7982924823154463e-06
9503248	899	8.749556400289293e-6
9503248	900	1.6109474017866887e-5
9503248	901	2.3701066311332397e-5
9503248	902	2.9659187930519693e-5
9503248	903	3.358400863362476e-5
9503248	904	3.5991826734971255e-5
9503248	905	3.7519726902246475e-5
9503248	906	3.438245767029002e-5
9503248	907	2.8364602258079685e-5
9503248	908	2.2255309886531904e-5
9503248	909	1.7456932255299762e-5
9503248	910	1.420568150933832e-5
9503248	911	1.219758178194752e-5
9503248	912	1.1046578038076404e-5
9503248	913	1.5293700926122256e-5
9503248	914	2.0838164346059784e-5
9503248	915	2.6893914764514193e-5
9503248	916	3.241886952309869e-5
9503248	917	3.657610432128422e-5
9503248	918	3.9328831917373464e-5
9503248	919	4.0954098949441686e-5
9503248	920	4.09096282965038e-5
9503248	921	4.09781641792506e-5
9503248	922	3.97806907130871e-5
9503248	923	3.767587986658327e-5
9503248	924	3.552432099240832e-5
9503248	925	3.382039722055197e-5
9503248	926	3.2696916605345905e-5
9503248	927	2.8992815714445896e-5
9503248	928	2.5234203349100426e-5
9503248	929	2.309822775714565e-5
9503248	930	2.250827856187243e-5
9503248	931	2.2835973140900023e-5
9503248	932	2.350345857848879e-5
9503248	933	2.4246241082437336e-5
9503248	934	3.0091685403021984e-5
9503248	935	3.543487036949955e-5
9503248	936	3.887488128384575e-5
9503248	937	4.0425784391118214e-5
9503248	938	4.06487743020989e-5
9503248	939	4.012307908851653e-5
9503248	940	3.909199222107418e-5
9503248	941	3.5216406104154885e-5
9503248	942	3.207138433936052e-5
9503248	943	2.9321983674890362e-5
9503248	944	2.6804767912835814e-5
9503248	945	2.4613660571048968e-5
9503248	946	2.283050889673177e-5
9503248	947	1.9501856513670646e-5
9503248	948	1.7151136489701457e-5
9503248	949	1.769231676007621e-5
9503248	950	2.0324539946159348e-5
9503248	951	2.3922637410578318e-5
9503248	952	2.77920607913984e-5
9503248	953	3.1585292163072154e-5
9503248	954	3.5453802411211655e-5
9503248	955	4.3865347834071144e-5
9503248	956	3.8501220842590556e-5
9503248	957	2.8124624805059284e-5
9503248	958	2.051286537607666e-5
9503248	959	1.6127687558764592e-5
9503248	960	1.2569288628583308e-5
9503248	961	1.0006399861595128e-5
9503248	962	6.538786692544818e-6
9503248	963	8.488833373121452e-6
9503248	964	1.141683696914697e-5
9503248	965	1.3848174603481311e-5
9503248	966	1.5762127077323385e-5
9503248	967	1.6851889085955918e-5
9503248	968	1.7791417121770792e-5
9503248	969	1.5360639736172743e-5
9503248	970	1.0931417818937916e-5
9503248	971	6.609916908928426e-6
9503248	972	3.6676344734587474e-6
9503248	973	1.963668864846113e-6
9503248	974	1.0978501450154e-6
9503248	975	6.483340371232771e-7
9503248	976	4.774994977196911e-6
9503248	977	5.94339599047089e-6
9503248	978	6.670970833511092e-6
9503248	979	7.2721900323813315e-6
9503248	980	7.847213055356406e-6
9503248	981	8.427291504631285e-6
9503248	982	8.999933015729766e-6
9503248	983	3.0068513297010213e-6
9503248	984	1.5408547824335983e-6
9503248	985	1.0440526239108294e-6
9503248	986	1.0603851023915922e-6
9503248	987	1.4612247696277336e-6
9503248	988	2.1553498754656175e-6
9503248	989	3.0605488063883968e-6
9503248	990	6.629218205489451e-6
9503248	991	1.2944935406267177e-5
9503248	992	2.0685482013504952e-5
9503248	993	2.8501423003035598e-5
9503248	994	3.5518547520041466e-5
9503248	995	4.136177449254319e-5
9503248	996	4.600540341925807e-5
9503248	997	4.740534131997265e-5
9503248	998	4.520044967648573e-5
9503248	999	4.073571471963078e-5
9503248	1000	3.585207377909683e-5
9503248	1001	3.15953184326645e-5
9503248	1002	2.8212612960487604e-5
9503248	1003	2.5579605789971538e-5
9503248	1004	2.8781931177945808e-5
9503248	1005	3.458797073108144e-5
9503248	1006	4.317739876569249e-5
9503248	1007	4.282470399630256e-5
9503248	1008	2.7843516363645904e-5
9503248	1009	1.8724987967289053e-5
9503248	1010	1.5349602108472027e-5
9503248	1011	1.4008301150170155e-5
9503248	1012	1.4072184967517387e-5
9503248	1013	1.4812116205575876e-5
9503248	1014	1.6068310287664644e-5
9503248	1015	1.769467598933261e-5
9503248	1016	1.950771184056066e-5
9503248	1017	2.135512841050513e-5
9503248	1018	2.073811447189655e-5
9503248	1019	1.925111973832827e-5
9503248	1020	1.850293847383e-5
9503248	1021	1.8755303244688548e-5
9503248	1022	1.9596292986534536e-5
9503248	1023	2.072756615234539e-5
9503248	1024	2.1959864170639776e-5
9503248	1025	2.5622366592870094e-5
9503248	1026	2.6888072170550004e-5
9503248	1027	2.5203680706908926e-5
9503248	1028	2.1333335098461248e-5
9503248	1029	1.784724008757621e-5
9503248	1030	1.586722100910265e-5
9503248	1031	1.5245994291035458e-5
9503248	1032	1.4739629477844574e-5
9503248	1033	1.4718849342898466e-5
9503248	1034	1.442905340809375e-5
9503248	1035	1.4043729606783018e-5
9503248	1036	1.3826877875544596e-5
9503248	1037	1.386814437864814e-5
9503248	1038	1.4142045984044671e-5
9503248	1039	1.598571179783903e-5
9503248	1040	1.984595655812882e-5
9503248	1041	2.5051882403204218e-5
9503248	1042	3.057261710637249e-5
9503248	1043	3.5705219488590956e-5
9503248	1044	4.017161700176075e-5
9503248	1045	4.3934658606303856e-5
9503248	1046	5.079881884739734e-5
9503248	1047	4.787814395967871e-5
9503248	1048	4.039564009872265e-5
9503248	1049	3.1481366022489965e-5
9503248	1050	2.3645612600375898e-5
9503248	1051	1.816634539864026e-5
9503248	1052	1.3938136362412479e-5
9503248	1053	8.061282642302103e-6
9503248	1054	8.017026630113833e-6
9503248	1055	8.481857548758853e-6
9503248	1056	7.99804456619313e-6
9503248	1057	6.977463272050954e-6
9503248	1058	5.987686108710477e-6
9503248	1059	4.8439537749800365e-6
9503248	1060	2.884363539124024e-6
9503248	1061	1.4470559790424886e-6
9503248	1062	7.255366085701098e-7
9503248	1063	3.9114684113883413e-7
9503248	1064	2.2601524563015118e-7
9503248	1065	1.3680414667760488e-7
9503248	1066	8.561180209198938e-8
9503248	1067	2.009962145166355e-6
9503248	1068	2.5409085537830833e-6
9503248	1069	2.4653641048644204e-6
9503248	1070	1.8498290046409238e-6
9503248	1071	1.4860490864521125e-6
9503248	1072	1.3909905192122096e-6
9503248	1073	1.1070593473050394e-6
9503248	1074	2.3739410437428887e-7
9503248	1075	2.98327307746149e-7
9503248	1076	5.009154051549558e-7
9503248	1077	6.598009463232302e-7
9503248	1078	7.667492241125728e-7
9503248	1079	8.993748679131386e-7
9503248	1080	1.0693629519664682e-6
9503248	1081	2.8118447517044842e-6
9503248	1082	4.6851428123773076e-6
9503248	1083	6.188132829265669e-6
9503248	1084	7.461082077497849e-6
9503248	1085	8.592216545366682e-6
9503248	1086	9.635404239816125e-6
9503248	1087	1.0627772098814603e-5
9503248	1088	9.393917935085483e-6
9503248	1089	7.516556252085138e-6
9503248	1090	6.141061930975411e-6
9503248	1091	5.4210922826314345e-6
9503248	1092	5.1544702728278935e-6
9503248	1093	5.145711384102469e-6
9503248	1094	5.275191142573021e-6
9503248	1095	5.178764240554301e-6
9503248	1096	8.192584573407657e-6
9503248	1097	9.618678632250521e-6
9503248	1098	8.4515640992322e-6
9503248	1099	7.1975468927121256e-6
9503248	1100	6.802157258789521e-6
9503248	1101	6.506442332465667e-6
9503248	1102	6.4593987190164626e-6
9503248	1103	5.162120942259207e-6
9503248	1104	4.523592906480189e-6
9503248	1105	3.8209836930036545e-6
9503248	1106	3.5771886359725613e-6
9503248	1107	3.574550191842718e-6
9503248	1108	3.501374749248498e-6
9503248	1109	3.721206439877278e-6
9503248	1110	3.3096644074248616e-6
9503248	1111	3.2176549211726524e-6
9503248	1112	3.498202431728714e-6
9503248	1113	3.89359001928824e-6
9503248	1114	2.966321972053265e-6
9503248	1115	1.7301651951129315e-6
9503248	1116	1.3508396250472288e-6
9503248	1117	1.691809416115575e-6
9503248	1118	1.9169310689903796e-6
9503248	1119	2.132421514033922e-6
9503248	1120	2.4089597445708932e-6
9503248	1121	2.749113036770723e-6
9503248	1122	3.1325027975981357e-6
9503248	1123	3.548184622559347e-6
9503248	1124	3.5047683013544884e-6
9503248	1125	3.3627843549766112e-06
9503248	1126	3.231155687899445e-6
9503248	1127	3.2655930226610508e-6
9503248	1128	3.4415709251334192e-6
9503248	1129	3.681699354274315e-6
9503248	1130	3.963386461691698e-6
9503248	1131	5.318447165336693e-6
9503248	1132	7.4318463703093585e-6
9503248	1133	9.555640644975938e-6
9503248	1134	1.1284036190772895e-5
9503248	1135	1.2486971172620542e-5
9503248	1136	1.1902537153218873e-5
9503248	1137	1.1208946489205118e-5
9503248	1138	8.023166628845502e-6
9503248	1139	3.501054607113474e-6
9503248	1140	1.8275300135428552e-6
9503248	1141	1.2402356333041098e-6
9503248	1142	8.570679028707673e-7
9503248	1143	7.656299771952035e-7
9503248	1144	8.17479531178833e-7
9503248	1145	8.297745353047503e-7
9503248	1146	1.4486528243651264e-6
9503248	1147	2.039456376223825e-6
9503248	1148	2.5456492949160747e-6
9503248	1149	3.0129217520880047e-6
9503248	1150	3.4719605537247844e-6
9503248	1151	3.924664724763716e-6
9503248	1152	2.6450170480529778e-6
9503248	1153	1.1158603001604206e-6
9503248	1154	4.5052422592561925e-7
9503248	1155	1.9333462830672943e-7
9503248	1156	9.298619119135765e-8
9503248	1157	5.097862043612622e-8
9503248	1158	3.406869453215222e-8
9503248	1159	5.409642085396626e-7
9503248	1160	6.915402082086075e-7
9503248	1161	8.209079283005849e-7
9503248	1162	8.141053058352554e-7
9503248	1163	8.318074264934694e-7
9503248	1164	9.312560109719925e-7
9503248	1165	1.0310477591701783e-6
9503248	1166	2.9841942250641296e-7
9503248	1167	3.557440209078777e-7
9503248	1168	5.921854153712047e-7
9503248	1169	8.831814852783282e-7
9503248	1170	1.169458528238465e-6
9503248	1171	1.4288559668784728e-6
9503248	1172	1.6573080756643321e-6
9503248	1173	4.659365913539659e-6
9503248	1174	8.16345345810987e-6
9503248	1175	1.0503531484573614e-5
9503248	1176	1.154064648289932e-5
9503248	1177	1.2027478987874929e-5
9503248	1178	1.187052475870587e-5
9503248	1179	1.1128470760013442e-5
9503248	1180	8.446932952210773e-6
9503248	1181	6.068883976695361e-6
9503248	1182	4.650029040931258e-6
9503248	1183	3.978621862188447e-6
9503248	1184	3.7464315028046258e-6
9503248	1185	3.7192571653577033e-6
9503248	1186	3.680404688566341e-6
9503248	1187	6.669601589237573e-6
9503248	1188	9.277464414481074e-6
9503248	1189	1.083007828128757e-5
9503248	1190	1.1637776879069861e-5
9503248	1191	1.2160318874521181e-5
9503248	1192	1.2664365385717247e-5
9503248	1193	1.322769185208017e-5
9503248	1194	1.3050093912170269e-5
9503248	1195	1.2876907021563966e-5
9503248	1196	1.2580548172991257e-5
9503248	1197	1.2487439562391955e-5
9503248	1198	1.2698165846813936e-5
9503248	1199	1.3127515558153391e-5
9503248	1200	1.3661161574418657e-5
9503248	1201	1.2168776265752967e-5
9503248	1202	1.1038743650715332e-5
9503248	1203	1.097207950806478e-5
9503248	1204	1.146700742538087e-5
9503248	1205	1.2033123311994132e-5
9503248	1206	1.247693035111297e-5
9503248	1207	1.2791780136467423e-5
9503248	1208	1.6427573427790776e-5
9503248	1209	1.8752502001007088e-5
9503248	1210	1.949770376086235e-5
9503248	1211	1.9361266822670586e-5
9503248	1212	1.897385845950339e-5
9503248	1213	1.8653257939149626e-5
9503248	1214	1.83745378308231e-5
9503248	1215	1.6314350432367064e-5
9503248	1216	1.445704674551962e-5
9503248	1217	1.2878912457381375e-5
9503248	1218	1.1804653695435263e-5
9503248	1219	1.123706988437334e-5
9503248	1220	1.1026166248484515e-5
9503248	1221	1.1014285519195255e-5
9503248	1222	1.2273047104827128e-5
9503248	1223	1.5089342014107388e-5
9503248	1224	1.8542257748777047e-5
9503248	1225	2.1298579667927697e-5
9503248	1226	2.2700929548591375e-5
9503248	1227	2.3790202249074355e-5
9503248	1228	2.497533023415599e-5
9503248	1229	2.8312606445979327e-5
9503248	1230	2.510588637960609e-5
9503248	1231	2.095618583553005e-5
9503248	1232	1.7635311451158486e-5
9503248	1233	1.4930168617866002e-5
9503248	1234	1.2655499631364364e-5
9503248	1235	1.1247399015701376e-5
9503248	1236	7.336325325013604e-6
9503248	1237	9.778839739738032e-6
9503248	1238	1.322899515798781e-5
9503248	1239	1.6008885722840205e-5
9503248	1240	1.802070255507715e-5
9503248	1241	1.9471091945888475e-5
9503248	1242	1.985818744287826e-5
9503248	1243	1.6339326975867152e-5
9503248	1244	1.1171593541803304e-5
9503248	1245	6.862112513772445e-6
9503248	1246	4.06789376938832e-6
9503248	1247	2.444438450766029e-6
9503248	1248	1.4961684655645513e-6
9503248	1249	9.339950679532194e-7
9503248	1250	6.338837010844145e-6
9503248	1251	7.744321919744834e-6
9503248	1252	8.538901056454051e-6
9503248	1253	9.136062544712331e-6
9503248	1254	9.60431407293072e-6
9503248	1255	9.965041499526706e-6
9503248	1256	9.83267182164127e-6
9503248	1257	3.1470217436435632e-6
9503248	1258	1.597655455043423e-6
9503248	1259	1.2781704299413832e-6
9503248	1260	1.6228443655563751e-6
9503248	1261	2.492388148311875e-6
9503248	1262	3.3960852761083515e-6
9503248	1263	4.241343049216084e-6
9503248	1264	9.550016329740174e-6
9503248	1265	1.7567699615028687e-5
9503248	1266	2.5231061954400502e-5
9503248	1267	3.107573138549924e-5
9503248	1268	3.5321554605616257e-5
9503248	1269	3.857594492728822e-5
9503248	1270	4.11975706811063e-5
9503248	1271	3.870576620101929e-5
9503248	1272	3.2667943742126226e-5
9503248	1273	2.5971845388994552e-5
9503248	1274	2.0454766854527406e-5
9503248	1275	1.6677640815032646e-5
9503248	1276	1.4302764611784369e-5
9503248	1277	1.2848184269387275e-5
9503248	1278	1.6885156583157368e-5
9503248	1279	2.2549622372025624e-5
9503248	1280	3.0450351914623752e-5
9503248	1281	3.7631933082593605e-5
9503248	1282	4.03238991566468e-5
9503248	1283	3.9412403566529974e-5
9503248	1284	3.756836667889729e-5
9503248	1285	3.4971304557984695e-5
9503248	1286	3.3625634387135506e-5
9503248	1287	3.24618122249376e-5
9503248	1288	3.121931877103634e-5
9503248	1289	3.0280385544756427e-5
9503248	1290	2.9858440029784106e-5
9503248	1291	2.9912376703578047e-5
9503248	1292	2.7694206437445246e-5
9503248	1293	2.471599873388186e-5
9503248	1294	2.2734546291758306e-5
9503248	1295	2.218996269220952e-5
9503248	1296	2.3796697860234417e-5
9503248	1297	2.4561853933846578e-5
9503248	1298	2.499351649021264e-5
9503248	1299	2.9184016966610216e-5
9503248	1300	3.1534214940620586e-5
9503248	1301	3.218133861082606e-5
9503248	1302	3.216367258573882e-5
9503248	1303	3.203938831575215e-5
9503248	1304	3.2105614081956446e-5
9503248	1305	3.248928260290995e-5
9503248	1306	3.0477740438072942e-5
9503248	1307	2.8819029466831125e-5
9503248	1308	2.7198246243642643e-5
9503248	1309	2.5606650524423458e-5
9503248	1310	2.423020669084508e-5
9503248	1311	2.321177271369379e-5
9503248	1312	2.257156666019e-5
9503248	1313	2.28507360588992e-5
9503248	1314	2.4904304154915735e-5
9503248	1315	2.7268481062492356e-5
9503248	1316	2.6030846129287966e-5
9503248	1317	2.2784774046158418e-5
9503248	1318	2.0973009668523446e-5
9503248	1319	2.0498129742918536e-5
9503248	1320	2.271083212690428e-5
9503248	1321	2.1648833353538066e-5
9503248	1322	1.9972698282799684e-5
9503248	1323	1.870507730927784e-5
9503248	1324	1.7934595234692097e-5
9503248	1325	1.7456288333050907e-5
9503248	1326	1.714162135613151e-5
9503248	1327	1.0656141967047006e-5
9503248	1328	1.2463617167668417e-5
9503248	1329	1.678493026702199e-5
9503248	1330	1.6678292013239115e-5
9503248	1331	1.4122234460955951e-5
9503248	1332	1.3987953934702091e-5
9503248	1333	1.5373587302747183e-5
9503248	1334	1.4301036571851e-5
9503248	1335	1.1203232133993879e-5
9503248	1336	7.847015695006121e-6
9503248	1337	5.195176981942495e-6
9503248	1338	3.391158770682523e-6
9503248	1339	2.2468327642855e-6
9503248	1340	1.5337395780079532e-6
9503248	1341	8.221412826969754e-6
9503248	1342	1.0042435860668775e-5
9503248	1343	1.0818464943440631e-5
9503248	1344	1.1240240382903721e-5
9503248	1345	1.1527610695338808e-5
9503248	1346	1.1753961189242546e-5
9503248	1347	1.1937156159547158e-5
9503248	1348	4.316626473155338e-6
9503248	1349	2.254781975352671e-6
9503248	1350	1.493432819188456e-6
9503248	1351	1.4476354408543557e-6
9503248	1352	1.950742898770841e-6
9503248	1353	2.8607396416191477e-6
9503248	1354	4.03548301619594e-6
9503248	1355	7.790623385517392e-6
9503248	1356	1.4297144844022114e-5
9503248	1357	2.2311340217129327e-5
9503248	1358	3.056968853343278e-5
9503248	1359	3.831201684079133e-5
9503248	1360	4.510608778218739e-5
9503248	1361	5.074357250123285e-5
9503248	1362	5.312569555826485e-5
9503248	1363	5.164731919649057e-5
9503248	1364	4.748822175315581e-5
9503248	1365	4.213839929434471e-5
9503248	1366	3.6126410122960806e-5
9503248	1367	2.9897995773353614e-5
9503248	1368	2.4813067284412682e-5
9503248	1369	2.6517387595959008e-5
9503248	1370	3.1394989491673186e-5
9503248	1371	3.692461541504599e-5
9503248	1372	4.154223279329017e-5
9503248	1373	4.442224235390313e-5
9503248	1374	4.5995744585525244e-5
9503248	1375	4.691759750130586e-5
9503248	1376	4.57052155979909e-5
9503248	1377	4.4470820284914225e-5
9503248	1378	4.2932977521559224e-5
9503248	1379	4.078882921021432e-5
9503248	1380	3.845346509478986e-5
9503248	1381	3.6722365621244535e-5
9503248	1382	3.582672434276901e-5
9503248	1383	3.338265014463104e-5
9503248	1384	3.0158902518451214e-5
9503248	1385	2.750522253336385e-5
9503248	1386	2.5972745788749307e-5
9503248	1387	2.5470932087046094e-5
9503248	1388	2.571475488366559e-5
9503248	1389	2.638483783812262e-5
9503248	1390	3.1768198823556304e-5
9503248	1391	3.7370846257545054e-5
9503248	1392	4.2467214370844886e-5
9503248	1393	4.6611148718511686e-5
9503248	1394	4.9629510613158345e-5
9503248	1395	5.1571536459960043e-5
9503248	1396	5.2617364417528734e-5
9503248	1397	5.1176451961509883e-5
9503248	1398	4.9106871301773936e-5
9503248	1399	4.503040327108465e-5
9503248	1400	4.025042289867997e-5
9503248	1401	3.602624201448634e-5
9503248	1402	3.3032196370186284e-5
9503248	1403	3.127554009552114e-5
9503248	1404	3.1010651582619175e-5
9503248	1405	3.2749154343036935e-5
9503248	1406	3.650682629086077e-5
9503248	1407	4.15514841733966e-5
9503248	1408	4.7018827899592e-5
9503248	1409	5.2569954277714714e-5
9503248	1410	5.672507904819213e-5
9503248	1411	6.297281652223319e-5
9503248	1412	5.559988858294673e-5
9503248	1413	4.461255593923852e-5
9503248	1414	3.351398481754586e-5
9503248	1415	2.573662277427502e-5
9503248	1416	2.079907244478818e-5
9503248	1417	1.7577554899617098e-5
9503248	1418	1.1432592145865783e-5
9503248	1419	1.1641458513622638e-5
9503248	1420	1.35214449983323e-5
9503248	1421	1.4033267689228524e-5
9503248	1422	1.2640305612876546e-5
9503248	1423	1.151913693320239e-5
9503248	1424	1.110465655074222e-5
9503248	1425	8.97221252671443e-6
9503248	1426	6.051882337487768e-6
9503248	1427	3.692328164106584e-6
9503248	1428	2.20048650589888e-6
9503248	1429	1.3351569805308827e-6
9503248	1430	8.085507374744338e-7
9503248	1431	4.895969141216483e-7
9503248	1432	2.465839543219772e-6
9503248	1433	1.6053486433520447e-6
9503248	1434	1.3462789638651884e-6
9503248	1435	1.3941184988652822e-6
9503248	1436	1.3721049754167325e-6
9503248	1437	1.0260120006932993e-6
9503248	1438	8.198265959435957e-7
9503248	1439	2.2525765075442905e-7
9503248	1440	2.9140102242308785e-7
9503248	1441	4.3953946260444354e-7
9503248	1442	6.034084094608261e-7
9503248	1443	7.787594995534164e-7
9503248	1444	9.573346915203729e-7
9503248	1445	1.1313804861856624e-6
9503248	1446	2.9062443900329527e-6
9503248	1447	5.124046765558887e-6
9503248	1448	7.09188361724955e-6
9503248	1449	8.723150131118018e-6
9503248	1450	1.009891911962768e-5
9503248	1451	1.1305008229101077e-5
9503248	1452	1.2403673281369265e-5
9503248	1453	1.1039571290893946e-5
9503248	1454	8.866360985848587e-6
9503248	1455	7.2019406616163906e-6
9503248	1456	6.273539383983007e-6
9503248	1457	5.886318376724375e-6
9503248	1458	5.767064976680558e-6
9503248	1459	5.81106496611028e-6
9503248	1460	5.42011548532173e-6
9503248	1461	4.715696377388667e-6
9503248	1462	7.64069591241423e-6
9503248	1463	1.0930023563560098e-5
9503248	1464	1.3584864973381627e-5
9503248	1465	1.539058575872332e-5
9503248	1466	1.572172186570242e-5
9503248	1467	1.1631746019702405e-5
9503248	1468	8.429572517343331e-6
9503248	1469	6.410167770809494e-6
9503248	1470	5.580085598921869e-6
9503248	1471	5.082215920992894e-6
9503248	1472	5.069751750852447e-6
9503248	1473	4.647524747269927e-6
9503248	1474	4.535923835646827e-6
9503248	1475	3.977144842792768e-6
9503248	1476	3.7746658563264646e-6
9503248	1477	2.9978823476994876e-6
9503248	1478	2.56347061622364e-6
9503248	1479	2.312364586032345e-6
9503248	1480	2.1382561499194708e-6
9503248	1481	2.0826535092055565e-6
9503248	1482	2.996483544848161e-6
9503248	1483	3.449611313044443e-6
9503248	1484	3.4858283015637426e-6
9503248	1485	3.6290252865001094e-6
9503248	1486	3.7874881400057347e-6
9503248	1487	4.092557446710998e-6
9503248	1488	4.497338068176759e-6
9503248	1489	4.495305802265648e-6
9503248	1490	4.4344424168230034e-6
9503248	1491	4.392882146930788e-6
9503248	1492	4.364392680145102e-6
9503248	1493	3.3813937534432625e-6
9503248	1494	1.949769739439944e-6
9503248	1495	1.598084281795309e-6
9503248	1496	2.195806018789881e-6
9503248	1497	2.981548959724023e-6
9503248	1498	2.9671418815269135e-6
9503248	1499	2.8192052923259325e-6
9503248	1500	3.0700023216923e-6
9503248	1501	3.6224714676791336e-6
9503248	1502	4.360815637483029e-6
9503248	1503	4.513916337600676e-6
9503248	1504	3.722584779097815e-6
9503248	1505	3.1175388812698657e-6
9503248	1506	2.803263441819581e-6
9503248	1507	2.685521849343786e-6
9503248	1508	2.6873756269196747e-6
9503248	1509	2.7665191737469286e-6
9503248	1510	2.246888698209659e-6
9503248	1511	3.5383579870540416e-6
9503248	1512	4.726752194983419e-6
9503248	1513	5.5766590776329394e-6
9503248	1514	6.205276349646738e-6
9503248	1515	6.7100436353939585e-6
9503248	1516	7.149806151574012e-6
9503248	1517	5.609866093436722e-6
9503248	1518	3.5600537557911593e-6
9503248	1519	1.9699382391991094e-6
9503248	1520	1.054837753144966e-6
9503248	1521	5.053992708781152e-7
9503248	1522	2.2470963756404672e-7
9503248	1523	1.0962662599922623e-7
9503248	1524	1.3947322941021412e-6
9503248	1525	1.4652396203018725e-6
9503248	1526	1.4164201047606184e-6
9503248	1527	1.5134894510993036e-6
9503248	1528	1.6955943920038408e-6
9503248	1529	1.899662038340466e-6
9503248	1530	2.1110670331836445e-6
9503248	1531	5.646512590828934e-7
9503248	1532	4.691486026331404e-7
9503248	1533	5.528810902433179e-7
9503248	1534	6.471955771303328e-7
9503248	1535	7.271946742548607e-7
9503248	1536	7.432334996337886e-7
9503248	1537	7.739362217762391e-7
9503248	1538	2.056431185337715e-6
9503248	1539	3.405080178708886e-6
9503248	1540	4.6580794332840014e-6
9503248	1541	5.821921604365343e-6
9503248	1542	6.165329523355467e-6
9503248	1543	5.283111931930762e-6
9503248	1544	4.789458216691855e-6
9503248	1545	3.6057283523405204e-6
9503248	1546	2.6079610506712925e-6
9503248	1547	2.0446400412765797e-6
9503248	1548	1.654663833505765e-6
9503248	1549	1.3911103451391682e-6
9503248	1550	1.267768197976693e-6
9503248	1551	1.3296663610162796e-6
9503248	1552	2.8453544018702814e-6
9503248	1553	4.286234343453543e-6
9503248	1554	5.370357484935084e-6
9503248	1555	6.168043455545558e-6
9503248	1556	6.862721875222633e-6
9503248	1557	7.563247891084757e-6
9503248	1558	8.113456715364009e-6
9503248	1559	8.090821211226285e-6
9503248	1560	7.748313691990916e-6
9503248	1561	7.38987409931724e-6
9503248	1562	7.210313469840912e-6
9503248	1563	7.29388875697623e-6
9503248	1564	7.517437552451156e-6
9503248	1565	7.811236173438374e-6
9503248	1566	6.477586339315167e-6
9503248	1567	5.368494839785853e-6
9503248	1568	4.974740932084387e-6
9503248	1569	5.081779818283394e-6
9503248	1570	5.396162123361137e-6
9503248	1571	5.779776074632537e-6
9503248	1572	6.0893435147590935e-6
9503248	1573	8.354072633665055e-6
9503248	1574	9.509211849945132e-6
9503248	1575	9.885438885248732e-6
9503248	1576	1.0017770364356693e-5
9503248	1577	1.0214468602498528e-5
9503248	1578	1.0531168300076388e-5
9503248	1579	1.0958856364595704e-5
9503248	1580	9.22466006159084e-6
9503248	1581	7.433038717863383e-6
9503248	1582	6.374921213136986e-6
9503248	1583	5.956100721959956e-6
9503248	1584	5.948523721599486e-6
9503248	1585	6.1857917899033055e-6
9503248	1586	6.539915830217069e-6
9503248	1587	8.072101081779692e-6
9503248	1588	1.0801307325891685e-5
9503248	1589	1.377429271087749e-5
9503248	1590	1.6390400560339913e-5
9503248	1591	1.8515052943257615e-5
9503248	1592	2.020984175032936e-5
9503248	1593	2.1550271412706934e-5
9503248	1594	2.4186338123399764e-5
9503248	1595	2.0901074094581418e-5
9503248	1596	1.7106747691286728e-5
9503248	1597	1.4264731362345628e-5
9503248	1598	1.2384118235786445e-5
9503248	1599	1.11307572296937e-5
9503248	1600	1.010311007121345e-5
9503248	1601	6.5277058638457675e-6
9503248	1602	8.879027518560179e-6
9503248	1603	1.1693408850987907e-5
9503248	1604	1.3694554581888951e-5
9503248	1605	1.5035056094347965e-5
9503248	1606	1.5967969375196844e-5
9503248	1607	1.6593578038737178e-5
9503248	1608	1.3126125850249082e-5
9503248	1609	8.296135092678014e-6
9503248	1610	4.712622285296675e-6
9503248	1611	2.593979161247262e-6
9503248	1612	1.4346690022648545e-6
9503248	1613	7.933030019557918e-7
9503248	1614	4.4367641294229543e-7
9503248	1615	4.697942586062709e-6
9503248	1616	5.696761036233511e-6
9503248	1617	6.224404842214426e-6
9503248	1618	6.627815309911966e-6
9503248	1619	6.38890242043999e-6
9503248	1620	6.29053647571709e-6
9503248	1621	6.377990303008119e-6
9503248	1622	1.9123776837659534e-6
9503248	1623	1.3018254776397953e-6
9503248	1624	1.6232083908107597e-6
9503248	1625	2.282712330270442e-6
9503248	1626	3.081872364418814e-6
9503248	1627	3.852895133604761e-6
9503248	1628	4.506681761995424e-6
9503248	1629	9.2426462288131e-6
9503248	1630	1.6601470633759163e-5
9503248	1631	2.4059372663032264e-5
9503248	1632	3.0272109142970294e-5
9503248	1633	3.4997985494555905e-5
9503248	1634	3.848680353257805e-5
9503248	1635	4.0999897464644164e-5
9503248	1636	3.854104215861298e-5
9503248	1637	3.271121022407897e-5
9503248	1638	2.6338766474509612e-5
9503248	1639	2.107683576468844e-5
9503248	1640	1.732807322696317e-5
9503248	1641	1.488053567300085e-5
9503248	1642	1.3382828910835087e-5
9503248	1643	1.7634316463954747e-5
9503248	1644	2.35683055507252e-5
9503248	1645	3.0021386919543147e-5
9503248	1646	3.393036968191154e-5
9503248	1647	3.525991996866651e-5
9503248	1648	3.521761027514003e-5
9503248	1649	3.5017637856071815e-5
9503248	1650	3.419399217818864e-5
9503248	1651	3.4328786568949e-5
9503248	1652	3.393565202713944e-5
9503248	1653	3.304956771899015e-5
9503248	1654	3.224359898013063e-5
9503248	1655	3.179032137268223e-5
9503248	1656	3.169064439134672e-5
9503248	1657	2.8956819733139127e-5
9503248	1658	2.573602796474006e-5
9503248	1659	2.3833687009755522e-5
9503248	1660	2.341263461858034e-5
9503248	1661	2.3927379515953362e-5
9503248	1662	2.4787486836430617e-5
9503248	1663	2.56508919846965e-5
9503248	1664	3.1465591746382415e-5
9503248	1665	3.6809091398026794e-5
9503248	1666	4.022828215966001e-5
9503248	1667	4.168192026554607e-5
9503248	1668	4.1766546928556636e-5
9503248	1669	4.108006032765843e-5
9503248	1670	4.010190241388045e-5
9503248	1671	3.631673098425381e-5
9503248	1672	3.296638169558719e-5
9503248	1673	2.9920402084826492e-5
9503248	1674	2.7171026886207983e-5
9503248	1675	2.4890603526728228e-5
9503248	1676	2.3218597561935894e-5
9503248	1677	2.211069113400299e-5
9503248	1678	2.2156298655318096e-5
9503248	1679	2.4192746423068456e-5
9503248	1680	2.7845549993799068e-5
9503248	1681	3.245660263928585e-5
9503248	1682	3.5610140912467614e-5
9503248	1683	3.551517511368729e-5
9503248	1684	3.482439205981791e-5
9503248	1685	3.911039311788045e-5
9503248	1686	3.435194230405614e-5
9503248	1687	2.7126088752993383e-5
9503248	1688	2.1882879082113504e-5
9503248	1689	1.9106981199001893e-5
9503248	1690	1.812667142075952e-5
9503248	1691	1.821666955947876e-5
9503248	1692	1.1308240573271178e-5
9503248	1693	1.2933782272739336e-5
9503248	1694	1.8280155927641317e-5
9503248	1695	2.400912853772752e-5
9503248	1696	2.8099006158299744e-5
9503248	1697	3.108977398369461e-5
9503248	1698	3.3359880035277456e-5
9503248	1699	3.2135751098394394e-5
9503248	1700	2.745297933870461e-5
9503248	1701	2.1250161807984114e-5
9503248	1702	1.5355193681898527e-5
9503248	1703	1.0686914720281493e-5
9503248	1704	7.383187494269805e-6
9503248	1705	5.186926955502713e-6
9503248	1706	1.2896887710667215e-5
9503248	1707	1.4739336620550603e-5
9503248	1708	1.4657837709819432e-5
9503248	1709	1.3852291885996237e-5
9503248	1710	1.3160230082576163e-5
9503248	1711	1.281821823795326e-5
9503248	1712	1.2809791769541334e-5
9503248	1713	4.8641286412021145e-6
9503248	1714	2.688710992515553e-6
9503248	1715	1.9045531871597632e-6
9503248	1716	1.8377215837972471e-6
9503248	1717	4.062331754539628e-6
9503248	1718	5.331847660272615e-6
9503248	1719	5.385705662774853e-6
9503248	1720	8.194951988116372e-6
9503248	1721	1.2752646398439538e-5
9503248	1722	1.8201810235041194e-5
9503248	1723	2.4029957785387523e-5
9503248	1724	2.9841527066309936e-5
9503248	1725	3.535307041602209e-5
9503248	1726	4.040554995299317e-5
9503248	1727	4.194534267298877e-5
9503248	1728	3.960799585911445e-5
9503248	1729	3.510183887556195e-5
9503248	1730	3.0250796044128947e-5
9503248	1731	2.608157228678465e-5
9503248	1732	2.294044134032447e-5
9503248	1733	2.080669037241023e-5
9503248	1734	2.455271351209376e-5
9503248	1735	3.237018609070219e-5
9503248	1736	4.1197239625034854e-5
9503248	1737	4.856942541664466e-5
9503248	1738	5.3467276302399114e-5
9503248	1739	5.601625161943957e-5
9503248	1740	5.586687257164158e-5
9503248	1741	5.2433540986385196e-5
9503248	1742	4.778317088494077e-5
9503248	1743	4.2350493458798155e-5
9503248	1744	3.675542029668577e-5
9503248	1745	3.2228552299784496e-5
9503248	1746	2.937707722594496e-5
9503248	1747	2.807303644658532e-5
9503248	1748	2.5604043912608176e-5
9503248	1749	2.2997837731963955e-5
9503248	1750	2.14455012610415e-5
9503248	1751	2.1095167539897375e-5
9503248	1752	2.165718251490034e-5
9503248	1753	2.2695585357723758e-5
9503248	1754	2.376929478487e-5
9503248	1755	2.8611741072381847e-5
9503248	1756	3.273647962487303e-5
9503248	1757	3.495588316582143e-5
9503248	1758	3.492300311336294e-5
9503248	1759	3.3221618650713935e-5
9503248	1760	3.106750955339521e-5
9503248	1761	2.93614521069685e-5
9503248	1762	2.4106782802846283e-5
9503248	1763	1.7758447938831523e-5
9503248	1764	1.3932987712905742e-5
9503248	1765	1.2227085790073033e-5
9503248	1766	1.1534961231518537e-5
9503248	1767	1.0855342225113418e-5
9503248	1768	9.51802940107882e-6
9503248	1769	9.723958100948948e-6
9503248	1770	1.164969307865249e-5
9503248	1771	1.430177508154884e-5
9503248	1772	1.676704232522752e-5
9503248	1773	1.8852395442081615e-5
9503248	1774	2.0630019207601435e-5
9503248	1775	2.2190663003129885e-5
9503248	1776	2.2414491468225606e-5
9503248	1777	1.701468681858387e-5
9503248	1778	1.1674340385070536e-5
9503248	1779	8.752974281378556e-6
9503248	1780	7.386665856756736e-6
9503248	1781	6.746631243004231e-6
9503248	1782	6.465869319072226e-6
9503248	1783	4.4583339331438765e-6
9503248	1784	6.183610366861103e-6
9503248	1785	8.246861398220062e-6
9503248	1786	9.769256394065451e-6
9503248	1787	1.0734782335930504e-5
9503248	1788	1.1162771443196107e-5
9503248	1789	1.1384508979972452e-5
9503248	1790	9.260533261112869e-6
9503248	1791	6.137281161500141e-6
9503248	1792	3.7286229144228855e-6
9503248	1793	2.243294602521928e-6
9503248	1794	1.3900818203183007e-6
9503248	1795	8.898112469069019e-7
9503248	1796	5.789388524135575e-7
9503248	1797	3.751093117898563e-6
9503248	1798	4.060949322592933e-6
9503248	1799	3.361569042681367e-6
9503248	1800	2.1599421415885445e-6
9503248	1801	1.496450408922101e-6
9503248	1802	1.236358343703614e-6
9503248	1803	1.1656466085696593e-6
9503248	1804	3.508018835418625e-7
9503248	1805	4.920021865473245e-7
9503248	1806	8.485048397233186e-7
9503248	1807	1.2534204643088742e-6
9503248	1808	1.6413561070294236e-6
9503248	1809	1.9882186279573943e-6
9503248	1810	2.2932499632588588e-6
9503248	1811	5.100341240904527e-6
9503248	1812	8.616973900643643e-6
9503248	1813	1.1637782336038072e-5
9503248	1814	1.3968872735858895e-5
9503248	1815	1.5186722521320917e-5
9503248	1816	1.6018499081837945e-5
9503248	1817	1.5282896129065193e-5
9503248	1818	1.1768950571422465e-5
9503248	1819	8.357540536962915e-6
9503248	1820	6.3980373852245975e-6
9503248	1821	5.478966158989351e-6
9503248	1822	5.1346519285289105e-6
9503248	1823	5.0918229135277215e-6
9503248	1824	5.205833531363169e-6
9503248	1825	5.119586603541393e-6
9503248	1826	4.785099008586258e-6
9503248	1827	8.29330110718729e-6
9503248	1828	1.2438144040061161e-5
9503248	1829	1.597008122189436e-5
9503248	1830	1.8428938346914947e-5
9503248	1831	1.9993007299490273e-5
9503248	1832	2.1020721760578454e-5
9503248	1833	2.0225312255206518e-5
9503248	1834	1.915485700010322e-5
9503248	1835	1.788566805771552e-5
9503248	1836	1.695559694780968e-5
9503248	1837	1.6568816135986708e-5
9503248	1838	1.6626865544822067e-5
9503248	1839	1.69532468135003e-5
9503248	1840	1.5200757843558677e-5
9503248	1841	1.3360728189582005e-5
9503248	1842	1.2462949598557316e-5
9503248	1843	1.2357059858913999e-5
9503248	1844	1.254567632713588e-5
9503248	1845	1.2674337085627485e-5
9503248	1846	1.2469325156416744e-5
9503248	1847	1.2757127478835173e-5
9503248	1848	8.752434041525703e-6
9503248	1849	6.938092155905906e-6
9503248	1850	5.850693014508579e-6
9503248	1851	5.422318281489424e-6
9503248	1852	4.292236098990543e-6
9503248	1853	3.96807627112139e-6
9503248	1854	3.704143182403641e-6
9503248	1855	3.6672636269940995e-6
9503248	1856	3.745565663848538e-6
9503248	1857	3.957516128139105e-6
9503248	1858	4.257713953847997e-6
9503248	1859	4.601453383656917e-6
9503248	1860	4.974207968189148e-6
9503248	1861	6.4231239775836e-6
9503248	1862	8.286890079034492e-6
9503248	1863	9.542805855744518e-6
9503248	1864	8.55914277053671e-6
9503248	1865	6.870423931104597e-6
9503248	1866	6.479639068857068e-6
9503248	1867	6.862266673124395e-6
9503248	1868	5.531473107112106e-6
9503248	1869	3.419792847125791e-6
9503248	1870	2.1244181880319957e-6
9503248	1871	1.6977891164060566e-6
9503248	1872	1.6343090010195738e-6
9503248	1873	1.72498835127044e-6
9503248	1874	1.8837160951079568e-6
9503248	1875	1.4465817912423518e-6
9503248	1876	1.8424722156851203e-6
9503248	1877	2.206358885814552e-6
9503248	1878	2.619236738610198e-6
9503248	1879	2.70391706180817e-6
9503248	1880	2.585684796940768e-6
9503248	1881	2.4848629891494056e-6
9503248	1882	1.6155374851223314e-6
9503248	1883	8.693572794982174e-7
9503248	1884	4.6235197714850074e-7
9503248	1885	2.609854163893033e-7
9503248	1886	1.5466910952000035e-7
9503248	1887	9.651592591808367e-8
9503248	1888	6.401141661172005e-8
9503248	1889	1.4574288798030466e-6
9503248	1890	1.7763569530870882e-6
9503248	1891	1.9496694676490733e-6
9503248	1892	1.980165961867897e-6
9503248	1893	2.0146542283328017e-6
9503248	1894	1.9775320652115624e-6
9503248	1895	1.963332806553808e-6
9503248	1896	5.17347359618725e-7
9503248	1897	5.213383360569424e-7
9503248	1898	6.151659590614145e-7
9503248	1899	7.430580808431841e-7
9503248	1900	9.011727684082871e-7
9503248	1901	1.0649391697370447e-6
9503248	1902	1.2319288771323045e-6
9503248	1903	3.707958285303903e-6
9503248	1904	6.700341600662796e-6
9503248	1905	9.252819836547133e-6
9503248	1906	1.1283236744930036e-5
9503248	1907	1.2923585018143058e-5
9503248	1908	1.4297005691332743e-5
9503248	1909	1.5494473700528033e-5
9503248	1910	1.3156761269783601e-5
9503248	1911	9.964987839339301e-6
9503248	1912	7.055090463836677e-6
9503248	1913	4.839983830606798e-6
9503248	1914	3.6193707728671143e-6
9503248	1915	3.1270010367734358e-6
9503248	1916	2.506325245121843e-6
9503248	1917	4.229446403769543e-6
9503248	1918	6.100761765992502e-6
9503248	1919	7.739987267996185e-6
9503248	1920	9.011024303617887e-6
9503248	1921	9.984779353544582e-6
9503248	1922	1.0821279829542618e-5
9503248	1923	1.164070545200957e-5
9503248	1924	1.1853581781906541e-5
9503248	1925	1.1886791071447078e-5
9503248	1926	1.171437088487437e-5
9503248	1927	1.1719553185685072e-5
9503248	1928	1.19984806588036e-5
9503248	1929	1.2475575204007328e-5
9503248	1930	1.2989601600565948e-5
9503248	1931	1.1466052455944009e-5
9503248	1932	1.0406525689177215e-5
9503248	1933	1.0313870916434098e-5
9503248	1934	1.0689010196074378e-5
9503248	1935	1.0651947377482429e-5
9503248	1936	9.923581274051685e-6
9503248	1937	9.466865776630584e-6
9503248	1938	1.1906304280273616e-5
9503248	1939	1.3417617992672604e-5
9503248	1940	1.405299553880468e-5
9503248	1941	1.4328190445667133e-5
9503248	1942	1.4578664377040695e-5
9503248	1943	1.4910573554516304e-5
9503248	1944	1.5283190805348568e-5
9503248	1945	1.3868811038264539e-5
9503248	1946	1.2474054528865963e-5
9503248	1947	1.1155185347888619e-5
9503248	1948	1.0250473678752314e-5
9503248	1949	9.817081263463479e-6
9503248	1950	9.728669283504132e-6
9503248	1951	9.830482667894103e-6
9503248	1952	1.1132528015878052e-5
9503248	1953	1.3919287084718235e-5
9503248	1954	1.7196905901073478e-5
9503248	1955	2.016960206674412e-5
9503248	1956	2.2452970370068215e-5
9503248	1957	2.426872197247576e-5
9503248	1958	2.5583405658835545e-5
9503248	1959	2.8655314963543788e-5
9503248	1960	2.4569179004174657e-5
9503248	1961	1.9615334167610854e-5
9503248	1962	1.6015164874261245e-5
9503248	1963	1.3126677004038356e-5
9503248	1964	1.1199078471690882e-5
9503248	1965	9.730779311212245e-6
9503248	1966	5.543145107367309e-6
9503248	1967	7.572789854748407e-6
9503248	1968	1.0328516509616747e-5
9503248	1969	1.2533580957097001e-5
9503248	1970	1.424871697963681e-5
9503248	1971	1.5708628779975697e-5
9503248	1972	1.7053052943083458e-5
9503248	1973	1.4940755136194639e-5
9503248	1974	1.0815973837452475e-5
9503248	1975	6.961854978726478e-6
9503248	1976	4.286877810955048e-6
9503248	1977	2.675171344890259e-6
9503248	1978	1.745850909173896e-6
9503248	1979	1.1929256515941233e-6
9503248	1980	7.050618023640709e-6
9503248	1981	8.459358468826395e-6
9503248	1982	9.039470569405239e-6
9503248	1983	9.305591447628103e-6
9503248	1984	9.438467714062426e-6
9503248	1985	8.457393960270565e-6
9503248	1986	7.541954801126849e-6
9503248	1987	2.2364295091392705e-6
9503248	1988	1.3497308373189298e-6
9503248	1989	1.4915453903086018e-6
9503248	1990	2.040132585534593e-6
9503248	1991	2.7127330213261303e-6
9503248	1992	3.390321580809541e-6
9503248	1993	3.9985711737244856e-6
9503248	1994	9.893462447507773e-6
9503248	1995	1.665040872467216e-5
9503248	1996	2.197670801251661e-5
9503248	1997	2.6127047021873295e-5
9503248	1998	2.957446122309193e-5
9503248	1999	3.255893170717172e-5
9503248	2000	3.517186996759847e-5
9503248	2001	3.339039540151134e-5
9503248	2002	2.854581907740794e-5
9503248	2003	2.315578421985265e-5
9503248	2004	1.86957713594893e-5
9503248	2005	1.5526311472058296e-5
9503248	2006	1.3472917999024503e-5
9503248	2007	1.2242508091730997e-5
9503248	2008	1.6547617633477785e-5
9503248	2009	2.2197737052920274e-5
9503248	2010	2.844654409273062e-5
9503248	2011	3.421066503506154e-5
9503248	2012	3.887530692736618e-5
9503248	2013	4.2228981328662485e-5
9503248	2014	4.409291432239115e-5
9503248	2015	4.3823743908433244e-5
9503248	2016	4.3735151848522946e-5
9503248	2017	4.2144143662881106e-5
9503248	2018	3.961502807214856e-5
9503248	2019	3.7096873711561784e-5
9503248	2020	3.516990545904264e-5
9503248	2021	3.3963227906497195e-5
9503248	2022	3.0174318453646265e-5
9503248	2023	2.6911740860668942e-5
9503248	2024	2.452782246109564e-5
9503248	2025	2.2398933651857078e-5
9503248	2026	2.0829997083637863e-5
9503248	2027	2.0077650333405472e-5
9503248	2028	1.996574974327814e-5
9503248	2029	2.4818387828418054e-5
9503248	2030	2.9502662073355168e-5
9503248	2031	3.28044880006928e-5
9503248	2032	3.081118120462634e-5
9503248	2033	2.606926682346966e-5
9503248	2034	2.27322852879297e-5
9503248	2035	2.161637348763179e-5
9503248	2036	2.021220097958576e-5
9503248	2037	1.977519605134148e-5
9503248	2038	1.9606641217251308e-5
9503248	2039	1.953318133018911e-5
9503248	2040	1.9547636838979088e-5
9503248	2041	1.9641040125861764e-5
9503248	2042	1.9388640794204548e-5
9503248	2043	1.992000215977896e-5
9503248	2044	2.2044143406674266e-5
9503248	2045	2.554003913246561e-5
9503248	2046	2.9735667339991778e-5
9503248	2047	3.403070877538994e-5
9503248	2048	3.8058915379224345e-5
9503248	2049	4.162743061897345e-5
9503248	2050	5.381043956731446e-5
9503248	2051	5.370596772991121e-5
9503248	2052	4.8693236749386415e-5
9503248	2053	4.277051266399212e-5
9503248	2054	3.798399120569229e-5
9503248	2055	3.4401517041260377e-5
9503248	2056	3.164317240589298e-5
9503248	2057	1.896649155241903e-5
9503248	2058	1.809610694181174e-5
9503248	2059	2.2362413801602088e-5
9503248	2060	2.7464591767056845e-5
9503248	2061	3.171789285261184e-5
9503248	2062	3.477374411886558e-5
9503248	2063	3.6824589187745005e-5
9503248	2064	3.5335440770722926e-5
9503248	2065	3.0184171919245273e-5
9503248	2066	2.3380856873700395e-5
9503248	2067	1.696933941275347e-5
9503248	2068	1.1904538951057475e-5
9503248	2069	8.29147484182613e-6
9503248	2070	5.8534701565804426e-6
9503248	2071	1.3323084203875624e-5
9503248	2072	1.2125897228543181e-5
9503248	2073	1.120310480473563e-5
9503248	2074	1.1231330063310452e-5
9503248	2075	9.088627848541364e-6
9503248	2076	7.856229785829782e-6
9503248	2077	7.890854249126278e-6
9503248	2078	2.7052435598307056e-6
9503248	2079	1.5814035805306048e-6
9503248	2080	1.3652630741489702e-6
9503248	2081	1.5832389408387826e-6
9503248	2082	2.062823568849126e-6
9503248	2083	2.7151938866154524e-6
9503248	2084	3.501020273688482e-6
9503248	2085	6.582581136171939e-6
9503248	2086	1.2814323781640269e-5
9503248	2087	2.1376315999077633e-5
9503248	2088	3.074523192481138e-5
9503248	2089	3.965613359468989e-5
9503248	2090	4.73971595056355e-5
9503248	2091	5.392176899476908e-5
9503248	2092	5.765134847024456e-5
9503248	2093	5.772145595983602e-5
9503248	2094	5.476741353049874e-5
9503248	2095	5.006010178476572e-5
9503248	2096	4.484486998990178e-5
9503248	2097	3.9926559111336246e-5
9503248	2098	3.56743075826671e-5
9503248	2099	3.709586962941103e-5
9503248	2100	4.012985300505534e-5
9503248	2101	4.5014636270934716e-5
9503248	2102	5.186032285564579e-5
9503248	2103	5.999413406243548e-5
9503248	2104	6.843519804533571e-5
9503248	2105	7.634168287040666e-5
9503248	2106	7.946079858811572e-5
9503248	2107	8.303806680487469e-5
9503248	2108	8.382688974961638e-5
9503248	2109	8.029847958823666e-5
9503248	2110	7.444972288794816e-5
9503248	2111	6.710116576869041e-5
9503248	2112	5.9558948123594746e-5
9503248	2113	5.0828086386900395e-5
9503248	2114	4.315330443205312e-5
9503248	2115	3.758007369469851e-5
9503248	2116	3.403009759495035e-5
9503248	2117	3.201839717803523e-5
9503248	2118	3.10347240883857e-5
9503248	2119	3.06627043755725e-5
9503248	2120	3.496610952424817e-5
9503248	2121	3.9419534004991874e-5
9503248	2122	4.340143277659081e-5
9503248	2123	4.664972948376089e-5
9503248	2124	4.895854362985119e-5
9503248	2125	5.021670222049579e-5
9503248	2126	5.037931623519398e-5
9503248	2127	4.783647455042228e-5
9503248	2128	4.6379544073715806e-5
9503248	2129	4.495347457122989e-5
9503248	2130	4.307211565901525e-5
9503248	2131	4.0936261939350516e-5
9503248	2132	3.79913835786283e-5
9503248	2133	3.3539174182806164e-5
9503248	2134	2.617641985125374e-5
9503248	2135	2.0308132661739364e-5
9503248	2136	1.7420918084098957e-5
9503248	2137	1.6063615476014093e-5
9503248	2138	1.5873729353188537e-5
9503248	2139	1.6145324480021372e-5
9503248	2140	1.5024570529931225e-5
9503248	2141	1.407640866091242e-5
9503248	2142	1.1475890460133087e-5
9503248	2143	9.338779818790499e-6
9503248	2144	8.039548447413836e-6
9503248	2145	7.257176093844464e-6
9503248	2146	6.656366622337373e-6
9503248	2147	6.198298251547385e-6
9503248	2148	4.089113645022735e-6
9503248	2149	4.946344233758282e-6
9503248	2150	4.905010428046808e-6
9503248	2151	4.899347004538868e-6
9503248	2152	5.244232852419373e-6
9503248	2153	5.83098972128937e-6
9503248	2154	6.4051509980345145e-6
9503248	2155	4.190887921140529e-6
9503248	2156	1.8436057871440426e-6
9503248	2157	8.105784559120366e-7
9503248	2158	4.2126791299779143e-7
9503248	2159	2.5245233814530366e-7
9503248	2160	1.379364817921669e-7
9503248	2161	7.693834191968563e-8
9503248	2162	6.66888865907822e-7
9503248	2163	7.17944317329966e-7
9503248	2164	7.871799425629433e-7
9503248	2165	8.569452347728657e-7
9503248	2166	8.555094836992794e-7
9503248	2167	9.172658224088082e-7
9503248	2168	8.898870191842434e-7
9503248	2169	2.289779246211765e-7
9503248	2170	2.927454261225648e-7
9503248	2171	4.587434432323789e-7
9503248	2172	6.617480607928883e-7
9503248	2173	8.316127377838711e-7
9503248	2174	9.911872211887385e-7
9503248	2175	1.156478560915275e-6
9503248	2176	2.9035484203632222e-6
9503248	2177	5.025519840273773e-6
9503248	2178	6.849258625152288e-6
9503248	2179	8.3334225564613e-6
9503248	2180	9.601752026355825e-6
9503248	2181	1.073787370842183e-5
9503248	2182	1.1770705896196887e-5
9503248	2183	1.0549634680501185e-5
9503248	2184	8.16002102510538e-6
9503248	2185	5.681851689587347e-6
9503248	2186	3.6171143165120156e-6
9503248	2187	2.428268999210559e-6
9503248	2188	2.0746015252370853e-6
9503248	2189	1.9226108634029515e-6
9503248	2190	1.6964726228252403e-6
9503248	2191	1.1663349823720637e-6
9503248	2192	1.7556899365445133e-6
9503248	2193	2.1475837002071785e-6
9503248	2194	2.545498091421905e-6
9503248	2195	3.0106386930128792e-6
9503248	2196	3.556998763087904e-6
9503248	2197	4.173612978775054e-6
9503248	2198	4.846738193009514e-6
9503248	2199	4.935593551635975e-6
9503248	2200	4.945527962263441e-6
9503248	2201	5.038566541770706e-6
9503248	2202	5.332655291567789e-6
9503248	2203	5.788076123280916e-6
9503248	2204	6.323240540950792e-6
9503248	2205	6.884401045681443e-6
9503248	2206	6.057291557226563e-6
9503248	2207	5.459524345496902e-6
9503248	2208	5.439156666398048e-6
9503248	2209	5.272286216495559e-6
9503248	2210	4.668101155402837e-6
9503248	2211	3.4712859360297443e-6
9503248	2212	3.023536692126072e-6
9503248	2213	4.050116785947466e-6
9503248	2214	4.721713594335597e-6
9503248	2215	5.022905497753527e-6
9503248	2216	5.257295924820937e-6
9503248	2217	5.50823688172386e-6
9503248	2218	5.8208752307109535e-6
9503248	2219	6.18749209024827e-6
9503248	2220	6.032428700564196e-6
9503248	2221	5.725900336983614e-6
9503248	2222	5.411438451119466e-6
9503248	2223	5.30610304849688e-6
9503248	2224	5.380355105444323e-6
9503248	2225	5.5600648920517415e-6
9503248	2226	4.956585144100245e-6
9503248	2227	3.6399526379682356e-6
9503248	2228	2.6949780931317946e-6
9503248	2229	2.4058608687482774e-6
9503248	2230	2.2497015379485674e-6
9503248	2231	2.370849642829853e-6
9503248	2232	2.708778765736497e-6
9503248	2233	3.2160692171601113e-6
9503248	2234	3.329166020193952e-6
9503248	2235	2.778049974949681e-6
9503248	2236	2.375454187131254e-6
9503248	2237	2.1884407033212483e-6
9503248	2238	2.150393584088306e-6
9503248	2239	2.2056387933844235e-6
9503248	2240	2.324195747860358e-6
9503248	2241	1.8417807723380974e-6
9503248	2242	2.5166627892758697e-6
9503248	2243	2.876583948818734e-6
9503248	2244	3.1284300803235965e-6
9503248	2245	3.1989068247639807e-6
9503248	2246	2.872387767638429e-6
9503248	2247	1.6716845721020945e-6
9503248	2248	6.819843747507548e-7
9503248	2249	3.0158588515405427e-7
9503248	2250	1.5440140543887537e-7
9503248	2251	9.087752772529711e-8
9503248	2252	6.27602716463116e-8
9503248	2253	4.781298557077207e-8
9503248	2254	4.028270339517803e-8
9503248	2255	7.49820515011379e-7
9503248	2256	9.945861165761016e-7
9503248	2257	1.1776428436860442e-6
9503248	2258	1.3390114190769964e-6
9503248	2259	1.4965206673878129e-6
9503248	2260	1.6553367458982393e-6
9503248	2261	1.8201956208940828e-6
9503248	2262	4.981598635822593e-7
9503248	2263	4.959530315318261e-7
9503248	2264	7.784643685226911e-7
9503248	2265	1.1304531426503672e-6
9503248	2266	1.454815901524853e-6
9503248	2267	1.6978069652395789e-6
9503248	2268	1.8637050516190357e-6
9503248	2269	4.92501840199111e-6
9503248	2270	8.478040399495512e-6
9503248	2271	1.1330236702633556e-5
9503248	2272	1.3461823982652277e-5
9503248	2273	1.4579637536371592e-5
9503248	2274	1.4590933460567612e-5
9503248	2275	1.473927386541618e-5
9503248	2276	1.210934806294972e-5
9503248	2277	9.115533430303913e-6
9503248	2278	6.903962002979824e-6
9503248	2279	5.34064793100697e-6
9503248	2280	4.446143520908663e-6
9503248	2281	4.041487500217045e-6
9503248	2282	3.5740615658141905e-6
9503248	2283	5.717532076232601e-6
9503248	2284	7.901559911260847e-6
9503248	2285	9.144730029220227e-6
9503248	2286	9.325368409918156e-6
9503248	2287	8.504496690875385e-6
9503248	2288	7.019834811217152e-6
9503248	2289	6.82901691106963e-6
9503248	2290	7.036495389911579e-6
9503248	2291	7.403288691421039e-6
9503248	2292	7.643574463145342e-6
9503248	2293	8.002542017493397e-6
9503248	2294	8.529206752427854e-6
9503248	2295	9.169592885882594e-6
9503248	2296	9.856649739958812e-6
9503248	2297	8.832450475892983e-6
9503248	2298	8.287135642603971e-6
9503248	2299	8.55242797115352e-6
9503248	2300	9.173538273898885e-6
9503248	2301	9.817510544962715e-6
9503248	2302	1.0369472875026986e-5
9503248	2303	1.0822924195963424e-5
9503248	2304	1.4404125067812856e-5
9503248	2305	1.6707504983060062e-5
9503248	2306	1.7561662389198318e-5
9503248	2307	1.7615149772609584e-5
9503248	2308	1.741166488500312e-5
9503248	2309	1.7240883607883006e-5
9503248	2310	1.7203305105795152e-5
9503248	2311	1.548585350974463e-5
9503248	2312	1.3880777260055766e-5
9503248	2313	1.2429233720467892e-5
9503248	2314	1.1384424396965187e-5
9503248	2315	1.0714485142671037e-5
9503248	2316	1.042029725795146e-5
9503248	2317	1.0335947990824934e-5
9503248	2318	1.151511514763115e-5
9503248	2319	1.4214775546861347e-5
9503248	2320	1.737967977533117e-5
9503248	2321	2.0175448298687115e-5
9503248	2322	2.2412141333916225e-5
9503248	2323	2.417247560515534e-5
9503248	2324	2.464344106556382e-5
9503248	2325	2.5484454454272054e-5
9503248	2326	2.13453658943763e-5
9503248	2327	1.7567979739396833e-5
9503248	2328	1.5043201528897043e-5
9503248	2329	1.349274862150196e-5
9503248	2330	1.2559723472804762e-5
9503248	2331	1.201416762341978e-5
9503248	2332	7.68123754824046e-6
9503248	2333	1.0359437510487624e-5
9503248	2334	1.420205535396235e-5
9503248	2335	1.715760117804166e-5
9503248	2336	1.9081511709373444e-5
9503248	2337	2.0302546545281075e-5
9503248	2338	1.7661493984633125e-5
9503248	2339	1.0195370123255998e-5
9503248	2340	5.624842287943466e-6
9503248	2341	3.262951850047102e-6
9503248	2342	1.9968827018601587e-6
9503248	2343	1.290686554966669e-6
9503248	2344	8.704636229595053e-7
9503248	2345	6.043918006071181e-7
9503248	2346	6.50145739200525e-6
9503248	2347	8.161080586432945e-6
9503248	2348	9.0565326900105e-6
9503248	2349	9.618872354621999e-6
9503248	2350	9.964201126422267e-6
9503248	2351	1.0203308193013072e-5
9503248	2352	1.0377543731010519e-5
9503248	2353	3.3704511679388816e-6
9503248	2354	1.6899920183277573e-6
9503248	2355	1.565341904097295e-6
9503248	2356	2.508697207304067e-6
9503248	2357	3.744455170817673e-6
9503248	2358	4.710115717898589e-6
9503248	2359	5.307179435476428e-6
9503248	2360	9.84565576800378e-6
9503248	2361	1.8058564819511957e-5
9503248	2362	2.6305640858481638e-5
9503248	2363	3.2413387089036405e-5
9503248	2364	3.653103703982197e-5
9503248	2365	3.944174386560917e-5
9503248	2366	4.1715924453455955e-5
9503248	2367	3.9501155697507784e-5
9503248	2368	3.388261757208966e-5
9503248	2369	2.7422818675404415e-5
9503248	2370	2.179532020818442e-5
9503248	2371	1.7577051039552316e-5
9503248	2372	1.4708067283208948e-5
9503248	2373	1.2905064068036154e-5
9503248	2374	1.697177140158601e-5
9503248	2375	2.2743937734048814e-5
9503248	2376	2.9576880478998646e-5
9503248	2377	3.637861300376244e-5
9503248	2378	4.2204224882880226e-5
9503248	2379	4.662882929551415e-5
9503248	2380	4.9648660933598876e-5
9503248	2381	5.0271599320694804e-5
9503248	2382	5.109070843900554e-5
9503248	2383	5.050684558227658e-5
9503248	2384	4.873795842286199e-5
9503248	2385	4.607188020600006e-5
9503248	2386	4.346412970335223e-5
9503248	2387	4.154700945946388e-5
9503248	2388	3.718364314408973e-5
9503248	2389	3.238806311856024e-5
9503248	2390	2.9154951334930956e-5
9503248	2391	2.7752123060054146e-5
9503248	2392	2.7648071409203112e-5
9503248	2393	2.8236354410182685e-5
9503248	2394	2.9082864784868434e-5
9503248	2395	3.5318793379701674e-5
9503248	2396	4.165117206866853e-5
9503248	2397	4.5997832785360515e-5
9503248	2398	4.7781617467990145e-5
9503248	2399	4.7598747187294066e-5
9503248	2400	4.641309715225361e-5
9503248	2401	4.5053504436509684e-5
9503248	2402	4.088769492227584e-5
9503248	2403	3.732040204340592e-5
9503248	2404	3.411165744182654e-5
9503248	2405	3.119161556242034e-5
9503248	2406	2.8704125725198537e-5
9503248	2407	2.6801346393767744e-5
9503248	2408	2.552417390688788e-5
9503248	2409	2.5369210561621003e-5
9503248	2410	2.69777410721872e-5
9503248	2411	3.0492712539853528e-5
9503248	2412	3.4574281016830355e-5
9503248	2413	3.856607145280577e-5
9503248	2414	4.2361014493508264e-5
9503248	2415	4.583951158565469e-5
9503248	2416	5.930565021117218e-5
9503248	2417	5.812418385175988e-5
9503248	2418	4.9294358177576214e-5
9503248	2419	3.9085178286768496e-5
9503248	2420	1.733405406412203e-5
9503248	2421	6.871696768939728e-6
9503248	2422	3.3455864922871115e-6
9503248	2423	2.6813254407898057e-6
9503248	2424	4.531281774688978e-6
9503248	2425	7.145090421545319e-6
9503248	2426	9.913273970596492e-6
9503248	2427	1.2518085895862896e-5
9503248	2428	1.4173706404108088e-5
9503248	2429	1.2374915058899205e-5
9503248	2430	9.032990419655107e-6
9503248	2431	5.835882348037558e-6
9503248	2432	2.996835064550396e-6
9503248	2433	1.5016488532637595e-6
9503248	2434	8.512981253261387e-7
9503248	2435	5.253206722954928e-7
9503248	2436	3.2957851203718747e-7
9503248	2437	3.80287292500725e-6
9503248	2438	4.790497314388631e-6
9503248	2439	5.438989774120273e-6
9503248	2440	5.981939011689974e-6
9503248	2441	6.491278327303007e-6
9503248	2442	6.9780508056283e-6
9503248	2443	5.116121883474989e-6
9503248	2444	1.3477991842592019e-6
9503248	2445	1.1192897773071309e-6
9503248	2446	1.562635134177981e-6
9503248	2447	2.218667987108347e-6
9503248	2448	2.9165250907681184e-6
9503248	2449	3.508526333462214e-6
9503248	2450	4.071388957527233e-6
9503248	2451	7.656412890355568e-6
9503248	2452	1.3522319932235405e-5
9503248	2453	1.9680031982716173e-5
9503248	2454	2.5177343559334986e-5
9503248	2455	2.967134423670359e-5
9503248	2456	3.315461435704492e-5
9503248	2457	3.588328036130406e-5
9503248	2458	3.5500150261214e-5
9503248	2459	3.224848478566855e-5
9503248	2460	2.6543531930656172e-5
9503248	2461	1.9972680092905648e-5
9503248	2462	1.5487094060517848e-5
9503248	2463	1.2506772691267543e-5
9503248	2464	1.0754512004496064e-5
9503248	2465	1.4615640793635976e-5
9503248	2466	2.046659392362926e-5
9503248	2467	2.6461735615157522e-5
9503248	2468	3.122808993794024e-5
9503248	2469	3.257595744798891e-5
9503248	2470	3.271342211519368e-5
9503248	2471	3.2752919651102275e-5
9503248	2472	3.1665385904489085e-5
9503248	2473	3.054797343793325e-5
9503248	2474	2.8884485800517723e-5
9503248	2475	2.7273605155642144e-5
9503248	2476	2.6185696697211824e-5
9503248	2477	2.5701679987832904e-5
9503248	2478	2.571128061390482e-5
9503248	2479	2.3478356524719857e-5
9503248	2480	2.1027703041909263e-5
9503248	2481	1.9509150661178865e-5
9503248	2482	1.8935634216177277e-5
9503248	2483	1.9449078536126763e-5
9503248	2484	2.045848850684706e-5
9503248	2485	2.138084346370306e-5
9503248	2486	2.590152325865347e-5
9503248	2487	2.8069807740394026e-5
9503248	2488	2.8094880690332502e-5
9503248	2489	2.692948328331113e-5
9503248	2490	2.5077208192669787e-5
9503248	2491	2.30754758376861e-5
9503248	2492	2.1496896806638688e-5
9503248	2493	1.923305717355106e-5
9503248	2494	1.7819289496401325e-5
9503248	2495	1.6604242773610167e-5
9503248	2496	1.5694335161242634e-5
9503248	2497	1.5158740097831469e-5
9503248	2498	1.4820544492977206e-5
9503248	2499	1.471194627811201e-5
9503248	2500	1.6053018043749034e-5
9503248	2501	1.9206403521820903e-5
9503248	2502	2.3157541363616474e-5
9503248	2503	2.6790199626702815e-5
9503248	2504	2.5718978577060625e-5
9503248	2505	2.1715573893743567e-5
9503248	2506	1.8337590518058278e-5
9503248	2507	1.4587646546715405e-5
9503248	2508	8.475249160255771e-6
9503248	2509	4.571566933009308e-6
9503248	2510	2.7927674182137707e-6
9503248	2511	1.489011310695787e-6
9503248	2512	1.1440716889410396e-6
9503248	2513	1.1402828477002913e-6
9503248	2514	1.0707565252232598e-6
9503248	2515	1.7999846022576094e-6
9503248	2516	2.4800397113722283e-6
9503248	2517	3.0259609502536478e-6
9503248	2518	3.494983957352815e-6
9503248	2519	3.929548711312236e-6
9503248	2520	3.009604370163288e-6
9503248	2521	1.8514135717850877e-6
9503248	2522	1.060579620570934e-6
9503248	2523	6.209030516401981e-7
9503248	2524	3.816166724845971e-7
9503248	2525	2.431589507523313e-7
9503248	2526	1.5876747738730046e-7
9503248	2527	1.0688595608598916e-7
9503248	2528	2.3845493615226587e-6
9503248	2529	2.9348968837439315e-6
9503248	2530	3.22175515066192e-6
9503248	2531	3.4222291560581652e-6
9503248	2532	3.509926727929269e-6
9503248	2533	3.43150395565317e-6
9503248	2534	2.9395573619694915e-6
9503248	2535	7.551582825726655e-7
9503248	2536	8.004207074918668e-7
9503248	2537	1.1280542366876034e-6
9503248	2538	1.3362601976041333e-6
9503248	2539	1.3841735153619084e-6
9503248	2540	1.4968123878134065e-6
9503248	2541	1.6758907577241189e-6
9503248	2542	3.942513558286009e-6
9503248	2543	6.8234180616855156e-6
9503248	2544	9.442005648452323e-6
9503248	2545	1.1621888006629888e-5
9503248	2546	1.2870499631389976e-5
9503248	2547	1.2556003639474511e-5
9503248	2548	1.0077606020786334e-5
9503248	2549	5.6092940212693065e-6
9503248	2550	3.241097829231876e-6
9503248	2551	2.2821191123512108e-6
9503248	2552	1.983249148906907e-6
9503248	2553	2.003607733058743e-6
9503248	2554	2.2026331407687394e-6
9503248	2555	2.2536994492838858e-6
9503248	2556	1.9902101939806016e-6
9503248	2557	4.253865881764796e-6
9503248	2558	6.687398126814514e-6
9503248	2559	8.56598126119934e-6
9503248	2560	9.976690307667013e-6
9503248	2561	1.1133882253488991e-5
9503248	2562	1.2173187315056566e-5
9503248	2563	1.2717537174466997e-5
9503248	2564	6.246199518500362e-6
9503248	2565	2.357272705921787e-6
9503248	2566	1.4027611996425549e-6
9503248	2567	1.170749897028145e-6
9503248	2568	1.132751208388072e-6
9503248	2569	1.221741172230395e-6
9503248	2570	1.2740913462039316e-6
9503248	2571	9.96195808511402e-7
9503248	2572	8.407961900047667e-7
9503248	2573	8.498540751133987e-7
9503248	2574	9.498762665316463e-7
9503248	2575	1.1092192835349124e-6
9503248	2576	1.2924596148877754e-6
9503248	2577	1.4497800293611363e-6
9503248	2578	2.2173410343384603e-6
9503248	2579	2.7424423478805693e-6
9503248	2580	3.05288631352596e-6
9503248	2581	3.249604333177558e-6
9503248	2582	3.4341685477556894e-6
9503248	2583	3.6469234601099743e-6
9503248	2584	3.7803195027663605e-6
9503248	2585	3.5903344723919872e-6
9503248	2586	3.436806082390831e-6
9503248	2587	3.362265715622925e-6
9503248	2588	3.4310696719330736e-6
9503248	2589	3.6091735182708362e-06
9503248	2590	3.849025233648717e-6
9503248	2591	4.1082648749579675e-06
9503248	2592	5.163489277038025e-6
9503248	2593	6.074059001548449e-6
9503248	2594	6.40354301140178e-6
9503248	2595	6.791883151890943e-6
9503248	2596	7.402645678666886e-6
9503248	2597	8.16864485386759e-6
9503248	2598	8.980857273854781e-6
9503248	2599	8.9648101493367e-6
9503248	2600	7.102998097252566e-6
9503248	2601	5.167051767784869e-6
9503248	2602	4.03739659304847e-6
9503248	2603	3.5740326893574093e-6
9503248	2604	3.35913387061737e-6
9503248	2605	3.306324970253627e-6
9503248	2606	2.5362116957694525e-6
9503248	2607	3.89514934795443e-6
9503248	2608	5.16551835971768e-6
9503248	2609	6.039121672074543e-6
9503248	2610	6.629916697420413e-6
9503248	2611	7.068369541229913e-6
9503248	2612	5.51605990040116e-6
9503248	2613	3.4447311918484047e-6
9503248	2614	1.8350167465541745e-6
9503248	2615	9.850191418081522e-7
9503248	2616	5.506320235326712e-7
9503248	2617	2.9912143872934394e-7
9503248	2618	1.5997248681287601e-7
9503248	2619	9.8263086556471535e-08
9503248	2620	2.0701022549474146e-6
9503248	2621	2.5873271169984946e-6
9503248	2622	2.8855124583060388e-6
9503248	2623	3.112861122644972e-6
9503248	2624	3.322393013149849e-6
9503248	2625	3.5320908864377998e-6
9503248	2626	3.7398056065285346e-6
9503248	2627	1.0394533092039637e-6
9503248	2628	8.398288287025935e-7
9503248	2629	1.2155401236668695e-6
9503248	2630	1.794854256331746e-6
9503248	2631	2.389347400821862e-6
9503248	2632	2.8947322334715864e-6
9503248	2633	3.278031499576173e-6
9503248	2634	7.521584848291241e-6
9503248	2635	1.3123882126819808e-5
9503248	2636	1.7846565242507495e-5
9503248	2637	2.1187935999478213e-5
9503248	2638	2.3404858438880183e-5
9503248	2639	2.4942597519839182e-5
9503248	2640	2.6103829441126436e-5
9503248	2641	2.2897856979398057e-5
9503248	2642	1.7871154341264628e-5
9503248	2643	1.355710355710471e-5
9503248	2644	1.0698980076995213e-5
9503248	2645	9.095570931094699e-6
9503248	2646	8.317485480802134e-6
9503248	2647	7.99574172560824e-6
9503248	2648	1.2469105968193617e-5
9503248	2649	1.768109177646693e-5
9503248	2650	2.2147032723296434e-5
9503248	2651	2.5003128030220978e-5
9503248	2652	2.6084051569341682e-5
9503248	2653	2.6260418962920085e-5
9503248	2654	2.6201159926131368e-5
9503248	2655	2.5272347556892782e-5
9503248	2656	2.455848516547121e-5
9503248	2657	2.341757317481097e-5
9503248	2658	2.2324426026898436e-5
9503248	2659	2.1655499949702062e-5
9503248	2660	2.1441006538225338e-5
9503248	2661	2.1549878510995768e-5
9503248	2662	1.9176413843524642e-5
9503248	2663	1.6981412045424804e-5
9503248	2664	1.61909429152729e-5
9503248	2665	1.6432919437647797e-5
9503248	2666	1.706415059743449e-5
9503248	2667	1.7694703274173662e-5
9503248	2668	1.8187494788435288e-5
9503248	2669	2.2889971660333686e-5
9503248	2670	2.6497558792470954e-5
9503248	2671	2.8171087251394056e-5
9503248	2672	2.8397966161719523e-5
9503248	2673	2.7925025278818794e-5
9503248	2674	2.728137042140588e-5
9503248	2675	2.673595372471027e-5
9503248	2676	2.398578180873301e-5
9503248	2677	2.160676558560226e-5
9503248	2678	1.9425555365160108e-5
9503248	2679	1.7573158402228728e-5
9503248	2680	1.621158116904553e-5
9503248	2681	1.5374989743577316e-5
9503248	2682	1.4975020349083934e-5
9503248	2683	1.5860354324104264e-5
9503248	2684	1.861556120275054e-5
9503248	2685	2.2474347133538686e-5
9503248	2686	2.6420708309160545e-5
9503248	2687	2.9902827009209432e-5
9503248	2688	3.278693475294858e-5
9503248	2689	3.5202807339373976e-5
9503248	2690	4.2539330024737865e-5
9503248	2691	4.002749847131781e-5
9503248	2692	3.470346564427018e-5
9503248	2693	2.9774360882584006e-5
9503248	2694	2.603056600491982e-5
9503248	2695	2.3352864445769228e-5
9503248	2696	2.1441892386064865e-5
9503248	2697	1.305431123910239e-5
9503248	2698	1.4482759979728144e-5
9503248	2699	1.8921260561910458e-5
9503248	2700	2.2963979063206352e-5
9503248	2701	2.579594547569286e-5
9503248	2702	2.760909410426393e-5
9503248	2703	2.539493107178714e-5
9503248	2704	2.0097453671041876e-5
9503248	2705	1.4242734323488548e-5
9503248	2706	9.471011253481265e-6
9503248	2707	6.182864581205649e-6
9503248	2708	4.111299858777784e-6
9503248	2709	2.842947196768364e-6
9503248	2710	2.0536188003461575e-6
9503248	2711	1.0360612577642314e-5
9503248	2712	1.2632414836843964e-5
9503248	2713	1.3681523341801949e-5
9503248	2714	1.3403425327851437e-5
9503248	2715	1.2579849681060296e-5
9503248	2716	1.2145022992626764e-5
9503248	2717	1.1730193364201114e-5
9503248	2718	3.992777237726841e-6
9503248	2719	2.1999651380610885e-6
9503248	2720	1.948439603438601e-6
9503248	2721	2.42489932134049e-6
9503248	2722	3.210244130968931e-6
9503248	2723	4.046479716635076e-6
9503248	2724	4.847009222430643e-6
9503248	2725	9.417340152140241e-6
9503248	2726	1.7414564354112372e-5
9503248	2727	2.6612233341438696e-5
9503248	2728	3.514024137984961e-5
9503248	2729	4.1545801650499925e-5
9503248	2730	4.6663761168019846e-5
9503248	2731	5.141313886269927e-5
9503248	2732	4.8662441258784384e-5
9503248	2733	4.158023511990905e-5
9503248	2734	3.3827531296992674e-5
9503248	2735	2.7025429517379962e-5
9503248	2736	2.1587309674941935e-5
9503248	2737	1.7472986655775458e-5
9503248	2738	1.4387185728992335e-5
9503248	2739	1.7978865798795596e-5
9503248	2740	2.4102957468130626e-5
9503248	2741	3.175718666170724e-5
9503248	2742	3.974903665948659e-5
9503248	2743	4.70139566459693e-5
9503248	2744	5.298050746205263e-5
9503248	2745	5.75278936594259e-5
9503248	2746	5.920361218159087e-5
9503248	2747	6.14596574450843e-5
9503248	2748	6.254061008803546e-5
9503248	2749	6.168862455524504e-5
9503248	2750	5.9506837715161964e-5
9503248	2751	5.719226101064123e-5
9503248	2752	5.504711589310318e-5
9503248	2753	4.863708090852015e-5
9503248	2754	4.0492042899131775e-5
9503248	2755	3.398393891984597e-5
9503248	2756	2.956851494673174e-5
9503248	2757	2.717716597544495e-5
9503248	2758	2.581415537861176e-5
9503248	2759	2.5318167899968103e-5
9503248	2760	3.0288198104244657e-5
9503248	2761	3.521789767546579e-5
9503248	2762	3.8218830013647676e-5
9503248	2763	3.896480848197825e-5
9503248	2764	3.837517215288244e-5
9503248	2765	3.764448774745688e-5
9503248	2766	3.747899245354347e-5
9503248	2767	3.535303403623402e-5
9503248	2768	3.3843953133327886e-5
9503248	2769	3.230220318073407e-5
9503248	2770	3.061717143282294e-5
9503248	2771	2.9071647077216767e-5
9503248	2772	2.7930342184845358e-5
9503248	2773	2.7030708224629052e-5
9503248	2774	2.7098116333945654e-5
9503248	2775	2.8931675842613913e-5
9503248	2776	3.220656071789563e-5
9503248	2777	3.63640756404493e-5
9503248	2778	3.898143404512666e-5
9503248	2779	4.197835369268432e-5
9503248	2780	4.4569504098035395e-5
9503248	2781	5.298692485666834e-5
9503248	2782	5.2683448302559555e-5
9503248	2783	4.8974299716064706e-5
9503248	2784	3.775815639528446e-5
9503248	2785	3.442818342591636e-5
9503248	2786	3.353338979650289e-5
9503248	2787	3.296236536698416e-5
9503248	2788	1.9870902178809047e-5
9503248	2789	1.752116259012837e-5
9503248	2790	2.1412113710539415e-5
9503248	2791	2.7391690309741534e-5
9503248	2792	3.3343043469358236e-5
9503248	2793	3.832270158454776e-5
9503248	2794	3.98713382310234e-5
9503248	2795	3.402193033252843e-5
9503248	2796	2.0687077267211862e-5
9503248	2797	1.121523655456258e-5
9503248	2798	6.139254310255637e-6
9503248	2799	3.5798361750494223e-6
9503248	2800	2.2226172404771205e-6
9503248	2801	1.451327875656716e-6
9503248	2802	7.832176379451994e-6
9503248	2803	1.0210079381067771e-5
9503248	2804	1.1629977052507456e-5
9503248	2805	1.1681136129482184e-5
9503248	2806	1.1552683645277284e-5
9503248	2807	1.1610184628807474e-5
9503248	2808	1.1870706657646224e-5
9503248	2809	4.345943125372287e-6
9503248	2810	2.4172375105990795e-6
9503248	2811	1.8059444073514896e-6
9503248	2812	1.8853038454835769e-6
9503248	2813	2.5313711375929415e-6
9503248	2814	3.61666002390848e-6
9503248	2815	4.965869720763294e-6
9503248	2816	8.49514253786765e-6
9503248	2817	1.4570126040780451e-5
9503248	2818	2.2203703338163905e-5
9503248	2819	3.020308940904215e-5
9503248	2820	3.857110277749598e-5
9503248	2821	4.74920125270728e-5
9503248	2822	5.5689237342448905e-5
9503248	2823	6.0256334108999e-5
9503248	2824	6.0010173910995945e-5
9503248	2825	5.6084722018567845e-5
9503248	2826	5.029998646932654e-5
9503248	2827	4.4094973418395966e-5
9503248	2828	3.832870061160065e-5
9503248	2829	3.339618706377223e-5
9503248	2830	3.453871249803342e-5
9503248	2831	3.667478813440539e-5
9503248	2832	4.008833275293e-5
9503248	2833	4.552708560368046e-5
9503248	2834	5.291022898745723e-5
9503248	2835	6.157085590530187e-5
9503248	2836	7.067314436426386e-5
9503248	2837	7.697199180256575e-5
9503248	2838	8.472240733681247e-5
9503248	2839	9.339251118944958e-5
9503248	2840	9.954879351425916e-5
9503248	2841	9.849478374235332e-5
9503248	2842	9.046046761795878e-5
9503248	2843	8.009618613868952e-5
9503248	2844	6.756501534255221e-5
9503248	2845	5.556179894483648e-5
9503248	2846	4.629855175153352e-5
9503248	2847	4.020415508421138e-5
9503248	2848	3.666162956506014e-5
9503248	2849	3.4786022297339514e-5
9503248	2850	3.548076711012982e-5
9503248	2851	3.8531179598066956e-5
9503248	2852	3.78403055947274e-5
9503248	2853	3.5775206924881786e-5
9503248	2854	3.408927659620531e-5
9503248	2855	3.3338827051920816e-5
9503248	2856	3.203354208380915e-5
9503248	2857	3.0392848202609457e-5
9503248	2858	2.797601518977899e-5
9503248	2859	2.6791054551722482e-5
9503248	2860	2.5782690499909222e-5
9503248	2861	2.488049904059153e-5
9503248	2862	2.4293087335536256e-5
9503248	2863	2.412933281448204e-5
9503248	2864	2.4339393348782323e-5
9503248	2865	2.548277552705258e-5
9503248	2866	2.832199606928043e-5
9503248	2867	3.249977817176841e-5
9503248	2868	3.629416460171342e-5
9503248	2869	3.9044112781994045e-5
9503248	2870	4.141796671319753e-5
9503248	2871	4.3850712245330215e-05
9503248	2872	5.1026065193582326e-5
9503248	2873	5.055551810073666e-5
9503248	2874	4.641287887352519e-5
9503248	2875	4.146547144046053e-5
9503248	2876	3.697050124173984e-5
9503248	2877	3.3321615774184465e-5
9503248	2878	3.055903653148562e-5
9503248	2879	1.92776569747366e-5
9503248	2880	1.6508360204170458e-5
9503248	2881	1.8738383005256765e-5
9503248	2882	2.2723064830643125e-5
9503248	2883	2.6788215109263547e-5
9503248	2884	3.0287857953226194e-5
9503248	2885	3.172521246597171e-5
9503248	2886	3.043475044250954e-5
9503248	2887	2.6951018298859708e-5
9503248	2888	2.2372882085619494e-5
9503248	2889	1.7705529899103567e-5
9503248	2890	1.3594517440651543e-5
9503248	2891	1.0296711479895748e-5
9503248	2892	7.776377060508821e-6
9503248	2893	1.6687921743141487e-5
9503248	2894	1.6567199054406956e-5
9503248	2895	1.1065743819926865e-5
9503248	2896	4.944635293213651e-6
9503248	2897	2.5586118681530934e-6
9503248	2898	2.0950205907865893e-6
9503248	2899	1.995071897908929e-6
9503248	2900	5.681005745827861e-7
9503248	2901	6.840869559709972e-7
9503248	2902	8.955772159424669e-7
9503248	2903	1.0639885204000166e-6
9503248	2904	1.2313628303672886e-6
9503248	2905	1.1895780289705726e-6
9503248	2906	9.5543771294615e-7
9503248	2907	1.8553723748482298e-6
9503248	2908	2.2911297037353506e-6
9503248	2909	1.9635326680145226e-6
9503248	2910	1.946235897776205e-6
9503248	2911	2.1650378130289027e-6
9503248	2912	2.44033776652941e-6
9503248	2913	2.6533562049735337e-6
9503248	2914	2.0539255274343304e-6
9503248	2915	1.5084452797964332e-6
9503248	2916	1.2290290669625392e-6
9503248	2917	1.1386025562387658e-6
9503248	2918	1.1371450909791747e-6
9503248	2919	1.2089524261682527e-6
9503248	2920	1.1974889275734313e-6
9503248	2921	1.0117518058905262e-6
9503248	2922	7.303482334464206e-7
9503248	2923	1.9245985640736762e-6
9503248	2924	2.809016450555646e-6
9503248	2925	3.34493688569637e-6
9503248	2926	2.6628572413756046e-6
9503248	2927	2.2374304080585716e-6
9503248	2928	2.1404089238785673e-6
9503248	2929	1.578848241479136e-6
9503248	2930	1.3324161045602523e-6
9503248	2931	1.255718075299228e-6
9503248	2932	1.3444371234072605e-6
9503248	2933	1.529626842966536e-6
9503248	2934	1.7771180864656344e-6
9503248	2935	2.040857452811906e-6
9503248	2936	1.8476678178558359e-6
9503248	2937	1.8694322534429375e-6
9503248	2938	2.0938628040312324e-6
9503248	2939	2.3791167222952936e-6
9503248	2940	2.6677953428588808e-6
9503248	2941	2.911400542870979e-6
9503248	2942	2.861681196009158e-6
9503248	2943	3.107195652773953e-6
9503248	2944	2.8416222903615562e-6
9503248	2945	2.444628307785024e-6
9503248	2946	2.3232780677062692e-6
9503248	2947	2.3740171855024528e-6
9503248	2948	2.490506176400231e-6
9503248	2949	2.645381300681038e-6
9503248	2950	2.5106658085860545e-6
9503248	2951	2.4521675641153706e-6
9503248	2952	2.4916871552704833e-6
9503248	2953	2.6458083084435202e-6
9503248	2954	2.876856797229266e-6
9503248	2955	3.1458482681046007e-6
9503248	2956	3.4311044601054164e-6
9503248	2957	4.675358468375634e-6
9503248	2958	6.5545532379474025e-6
9503248	2959	8.426320164289791e-6
9503248	2960	1.0039216249424499e-5
9503248	2961	1.1382070624676999e-5
9503248	2962	1.2518088624347001e-5
9503248	2963	1.350521961285267e-5
9503248	2964	1.3678725736099295e-5
9503248	2965	1.099089604394976e-5
9503248	2966	8.634169716970064e-6
9503248	2967	7.098050446074922e-6
9503248	2968	5.84670260650455e-6
9503248	2969	4.576257651933702e-6
9503248	2970	3.2392754292231984e-6
9503248	2971	2.1996456780470908e-6
9503248	2972	3.2010673294280423e-6
9503248	2973	4.14086662203772e-6
9503248	2974	4.849211563850986e-6
9503248	2975	5.260749276203569e-6
9503248	2976	5.410817720985506e-6
9503248	2977	3.452468263276387e-6
9503248	2978	1.6275245116048609e-6
9503248	2979	8.197563943213027e-7
9503248	2980	4.6519321017512993e-7
9503248	2981	2.9791254974043113e-7
9503248	2982	2.0394041655436013e-7
9503248	2983	1.4362132105816272e-7
9503248	2984	1.0376269443668207e-7
9503248	2985	2.6474747301108437e-6
9503248	2986	3.3329388315905817e-6
9503248	2987	3.6979195101594087e-6
9503248	2988	3.842782916763099e-6
9503248	2989	3.3271353458985686e-6
9503248	2990	3.1150666472967714e-6
9503248	2991	2.7269913971395e-6
9503248	2992	6.947868769202614e-7
9503248	2993	6.019532747814083e-7
9503248	2994	9.229205488736625e-7
9503248	2995	1.3919840284870588e-6
9503248	2996	1.8717837519943714e-6
9503248	2997	2.297321771038696e-6
9503248	2998	2.6521988729655277e-6
9503248	2999	6.697953722323291e-6
9503248	3000	1.185374003398465e-5
9503248	3001	1.620899638510309e-5
9503248	3002	1.926015829667449e-5
9503248	3003	2.1192194253671914e-5
9503248	3004	2.245069481432438e-5
9503248	3005	2.3403166778734885e-5
9503248	3006	2.0303099518059753e-5
9503248	3007	1.571910979691893e-5
9503248	3008	1.1902490768989082e-5
9503248	3009	9.433814739168156e-6
9503248	3010	8.061253538471647e-6
9503248	3011	7.389177881123032e-6
9503248	3012	7.120049758668756e-6
9503248	3013	1.1556066056073178e-5
9503248	3014	1.6690817574271932e-5
9503248	3015	2.1158373783691786e-5
9503248	3016	2.4139668312272988e-5
9503248	3017	2.5709392502903938e-5
9503248	3018	2.6362637072452344e-5
9503248	3019	2.6583647922961973e-5
9503248	3020	2.5828354409895837e-5
9503248	3021	2.511410457373131e-5
9503248	3022	2.3804310330888256e-5
9503248	3023	2.2414387785829604e-5
9503248	3024	2.1348298105294816e-5
9503248	3025	2.0571944332914427e-5
9503248	3026	2.008274896070361e-5
9503248	3027	1.716583938105032e-5
9503248	3028	1.4972562894399744e-5
9503248	3029	1.4285925317381043e-5
9503248	3030	1.4482595361187123e-5
9503248	3031	1.495896685810294e-5
9503248	3032	1.5430397979798727e-5
9503248	3033	1.5811347111593932e-5
9503248	3034	2.0178829799988307e-5
9503248	3035	2.318633778486401e-5
9503248	3036	2.3755088477628306e-5
9503248	3037	2.2102054572314955e-5
9503248	3038	1.911961408040952e-5
9503248	3039	1.5497671483899467e-5
9503248	3040	1.3182128896005452e-5
9503248	3041	9.758305168361403e-6
9503248	3042	6.510884759336477e-6
9503248	3043	5.059932391304756e-6
9503248	3044	4.340216491982574e-6
9503248	3045	4.3568393266468775e-6
9503248	3046	4.077926860190928e-6
9503248	3047	3.2311706945620244e-6
9503248	3048	3.821332484221784e-6
9503248	3049	5.423265520221321e-6
9503248	3050	7.273210485436721e-6
9503248	3051	8.618823812867049e-6
9503248	3052	9.904142643790692e-6
9503248	3053	1.1265857210673857e-5
9503248	3054	1.2594834515766706e-5
9503248	3055	1.4085121620155405e-5
9503248	3056	1.2217961739224847e-5
9503248	3057	1.0302765076630749e-5
9503248	3058	9.00485974852927e-6
9503248	3059	8.220134077419061e-6
9503248	3060	7.80605296313297e-6
9503248	3061	7.673221261939034e-6
9503248	3062	5.423481525212992e-6
9503248	3063	8.057601917244028e-6
9503248	3064	1.0988795111188665e-5
9503248	3065	1.2749361303576734e-5
9503248	3066	1.327604149992112e-5
9503248	3067	1.3399434465100057e-5
9503248	3068	1.0656507583917119e-5
9503248	3069	7.0727051024732646e-6
9503248	3070	4.253486622474156e-6
9503248	3071	2.4755520371400053e-6
9503248	3072	1.4613364101023762e-6
9503248	3073	8.960099648902542e-7
9503248	3074	5.718792408515583e-7
9503248	3075	3.7638005778717343e-7
9503248	3076	5.7222964642278384e-6
9503248	3077	7.041772732918616e-6
9503248	3078	7.23606945030042e-6
9503248	3079	7.4542122092680074e-6
9503248	3080	7.606953204231104e-6
9503248	3081	6.407989985746099e-6
9503248	3082	6.058004601072753e-6
9503248	3083	1.720475779620756e-6
9503248	3084	1.0504685405976488e-6
9503248	3085	1.238655499946617e-6
9503248	3086	1.844591452027089e-6
9503248	3087	2.295351350767305e-6
9503248	3088	2.685198751350981e-6
9503248	3089	2.936692681032582e-6
9503248	3090	6.746491635567509e-6
9503248	3091	1.1716483641066588e-5
9503248	3092	1.5399484254885465e-5
9503248	3093	1.7767220924724825e-5
9503248	3094	1.922952833410818e-5
9503248	3095	1.934636566147674e-5
9503248	3096	1.7278734958381392e-5
9503248	3097	1.2364638678263873e-5
9503248	3098	8.721303856873419e-6
9503248	3099	5.866665105713764e-6
9503248	3100	3.908366124960594e-6
9503248	3101	3.2816972179716686e-6
9503248	3102	3.278100848547183e-6
9503248	3103	3.5210230180382496e-6
9503248	3104	7.398391062451992e-6
9503248	3105	1.202424300572602e-5
9503248	3106	1.6305933968396857e-5
9503248	3107	1.9716218957910314e-5
9503248	3108	2.223337651230395e-5
9503248	3109	2.4024611775530502e-5
9503248	3110	2.5381432351423427e-5
9503248	3111	2.54532878898317e-5
9503248	3112	2.531291283958126e-5
9503248	3113	2.3093398340279236e-5
9503248	3114	2.0240449885022826e-5
9503248	3115	1.8591201296658255e-5
9503248	3116	1.796389369701501e-5
9503248	3117	1.7880223822430708e-5
9503248	3118	1.4611129699915182e-5
9503248	3119	1.0822970580193214e-5
9503248	3120	7.966315024532378e-6
9503248	3121	6.377420959324809e-6
9503248	3122	6.217692771315342e-6
9503248	3123	6.741242032148875e-6
9503248	3124	7.507311238441616e-6
9503248	3125	1.1111753337900154e-5
9503248	3126	1.388373402733123e-5
9503248	3127	1.5641344361938536e-5
9503248	3128	1.6770989532233216e-5
9503248	3129	1.7600366845726967e-5
9503248	3130	1.8275795810041018e-5
9503248	3131	1.887822691060137e-5
9503248	3132	1.761501516739372e-5
9503248	3133	1.4539950825565029e-5
9503248	3134	1.2255358342372347e-5
9503248	3135	1.1171458936587442e-5
9503248	3136	1.0935566024272703e-5
9503248	3137	1.1132528015878052e-5
9503248	3138	1.1489120879559778e-5
9503248	3139	1.2821779819205403e-5
9503248	3140	1.5614263247698545e-5
9503248	3141	1.8948836441268213e-5
9503248	3142	2.1946732886135578e-5
9503248	3143	2.4341929020010866e-5
9503248	3144	2.6234452889184467e-5
9503248	3145	2.7798836526926607e-5
9503248	3146	3.3059877750929445e-5
9503248	3147	3.0299517675302923e-5
9503248	3148	2.590250369394198e-5
9503248	3149	2.2421920220949687e-5
9503248	3150	2.0199009668431245e-5
9503248	3151	1.887264625111129e-5
9503248	3152	1.806020736694336e-5
9503248	3153	1.1986073332082015e-5
9503248	3154	1.4154611562844366e-5
9503248	3155	1.8234992239740677e-5
9503248	3156	2.149894498870708e-5
9503248	3157	2.3503702323068865e-5
9503248	3158	2.459870847815182e-5
9503248	3159	2.1788386220578104e-5
9503248	3160	1.6467323803226463e-5
9503248	3161	1.1162668670294806e-5
9503248	3162	7.169556738517713e-6
9503248	3163	4.632105174096068e-6
9503248	3164	3.1658655643695965e-6
9503248	3165	2.3389782199956244e-6
9503248	3166	1.8481003962733666e-6
9503248	3167	7.92941682448145e-6
9503248	3168	9.400042472407222e-6
9503248	3169	1.002716726361541e-5
9503248	3170	1.032594809657894e-5
9503248	3171	1.0449132787471171e-5
9503248	3172	1.0489698070159648e-5
9503248	3173	1.0505859791010153e-5
9503248	3174	3.718588004630874e-6
9503248	3175	1.9018341390619753e-6
9503248	3176	1.167757204711961e-6
9503248	3177	9.89421550912084e-7
9503248	3178	1.2114562650822336e-6
9503248	3179	1.7318457139481325e-6
9503248	3180	2.581056605777121e-6
9503248	3181	6.6660172706178855e-6
9503248	3182	1.3594335541711189e-5
9503248	3183	2.1403362552518956e-5
9503248	3184	2.856094579328783e-5
9503248	3185	3.44498512276914e-5
9503248	3186	3.9100552385207266e-5
9503248	3187	4.2778578063007444e-5
9503248	3188	4.3369716877350584e-5
9503248	3189	4.073150557815097e-5
9503248	3190	3.6420686228666455e-5
9503248	3191	3.1488107197219506e-5
9503248	3192	2.736050373641774e-5
9503248	3193	2.5434637791477144e-5
9503248	3194	2.2757505576009862e-5
9503248	3195	2.4268249035230838e-5
9503248	3196	2.7313499231240712e-5
9503248	3197	3.049427868972998e-5
9503248	3198	3.3181702747242525e-5
9503248	3199	3.5306446079630405e-5
9503248	3200	3.6938745324732736e-5
9503248	3201	2.7826479708892293e-5
9503248	3202	1.3681696145795286e-5
9503248	3203	1.174950557469856e-5
9503248	3204	1.1053458365495317e-5
9503248	3205	1.002094450086588e-5
9503248	3206	8.777770744927693e-6
9503248	3207	8.267726116173435e-6
9503248	3208	8.373364835279062e-6
9503248	3209	7.383244337688666e-6
9503248	3210	6.359885446727276e-6
9503248	3211	5.2769569265365135e-6
9503248	3212	4.211814939480973e-6
9503248	3213	3.821779955615057e-6
9503248	3214	3.6609626477002166e-6
9503248	3215	3.44453133038769e-6
9503248	3216	4.698767043009866e-6
9503248	3217	5.768901701230789e-6
9503248	3218	6.549123099830467e-6
9503248	3219	7.146411917346995e-6
9503248	3220	7.679438567720354e-6
9503248	3221	8.224845259974245e-6
9503248	3222	8.799392162472941e-6
9503248	3223	8.848396646499168e-6
9503248	3224	8.419652658631094e-6
9503248	3225	7.899169759184588e-6
9503248	3226	7.395051852654433e-6
9503248	3227	7.031199857010506e-6
9503248	3228	6.438336185965454e-6
9503248	3229	6.2531530602427665e-6
9503248	3230	6.64322215016e-6
9503248	3231	7.3145902206306346e-6
9503248	3232	6.50860329187708e-6
9503248	3233	6.317116458376404e-6
9503248	3234	6.340533673210302e-6
9503248	3235	6.901876531628659e-6
9503248	3236	7.5091411417815834e-6
9503248	3237	7.489467861887533e-6
9503248	3238	5.934369255555794e-6
9503248	3239	4.098621502635069e-6
9503248	3240	3.1747824777994538e-6
9503248	3241	2.841151854227064e-6
9503248	3242	2.7907697131013265e-6
9503248	3243	2.8809399736928754e-6
9503248	3244	2.34915364671906e-6
9503248	3245	3.7075169529998675e-6
9503248	3246	4.992700723960297e-6
9503248	3247	5.711154699383769e-6
9503248	3248	6.251016202440951e-6
9503248	3249	6.751260116288904e-6
9503248	3250	5.378612513595726e-6
9503248	3251	3.4924396459246054e-6
9503248	3252	1.955940660991473e-6
9503248	3253	1.126767983805621e-6
9503248	3254	6.941230594748049e-7
9503248	3255	4.273556157841085e-7
9503248	3256	2.624908574944129e-7
9503248	3257	1.6685733328358765e-7
9503248	3258	2.362860868743155e-6
9503248	3259	2.8336880859569646e-6
9503248	3260	2.9349153010116424e-6
9503248	3261	2.2977610569796525e-6
9503248	3262	1.579157810738252e-6
9503248	3263	1.2740608781314222e-6
9503248	3264	1.251602043339517e-6
9503248	3265	4.017848596049589e-7
9503248	3266	5.572264285547135e-7
9503248	3267	8.344508728441724e-7
9503248	3268	9.870482244878076e-7
9503248	3269	1.1849833754240535e-6
9503248	3270	1.4439821143241716e-6
9503248	3271	1.5970094864314888e-6
9503248	3272	2.4750663669692585e-6
9503248	3273	2.8027684493281413e-6
9503248	3274	2.9878178793296684e-6
9503248	3275	3.126892806903925e-6
9503248	3276	3.2116688544192584e-6
9503248	3277	3.288784455435234e-6
9503248	3278	3.2807768093334744e-6
9503248	3279	2.2840856672701193e-6
9503248	3280	1.3234723610366927e-6
9503248	3281	8.601659260421002e-7
9503248	3282	7.205190399872663e-7
9503248	3283	7.360872018580267e-7
9503248	3284	7.68524785144109e-7
9503248	3285	7.072703169797023e-7
9503248	3286	5.238685503172746e-7
9503248	3287	3.789687070820946e-7
9503248	3288	1.10785867946106e-6
9503248	3289	1.895385935313243e-6
9503248	3290	2.6073250865010777e-6
9503248	3291	2.902573669416597e-6
9503248	3292	3.1949873573466903e-6
9503248	3293	3.535266841936391e-6
9503248	3294	3.4756199056573678e-6
9503248	3295	3.4042013794532977e-6
9503248	3296	3.4377724205114646e-6
9503248	3297	3.6457067835726775e-6
9503248	3298	3.967456450482132e-6
9503248	3299	4.331574473326327e-6
9503248	3300	4.715959676104831e-6
9503248	3301	4.123980033909902e-6
9503248	3302	3.870226464641746e-6
9503248	3303	4.034524408780271e-6
9503248	3304	4.346035439084517e-6
9503248	3305	4.668368092097808e-6
9503248	3306	4.974836429028073e-6
9503248	3307	5.272700491332216e-6
9503248	3308	7.3014812187466305e-6
9503248	3309	8.508304745191708e-6
9503248	3310	9.006707841763273e-6
9503248	3311	9.171929377771448e-6
9503248	3312	9.275042430090252e-6
9503248	3313	9.433296327188145e-6
9503248	3314	9.668665370554663e-6
9503248	3315	9.294501978729386e-6
9503248	3316	8.545771379431244e-6
9503248	3317	6.378136276907753e-6
9503248	3318	4.2549118006718345e-6
9503248	3319	2.453796923873597e-6
9503248	3320	1.7837145378507557e-6
9503248	3321	1.7056323713404709e-6
9503248	3322	2.266171350129298e-6
9503248	3323	2.975090410473058e-6
9503248	3324	3.660484708234435e-6
9503248	3325	4.064168933837209e-6
9503248	3326	4.368573627289152e-6
9503248	3327	4.7370758693432435e-6
9503248	3328	5.2742052503162995e-6
9503248	3329	5.255623818811728e-6
9503248	3330	4.254124178260099e-6
9503248	3331	3.498405021673534e-6
9503248	3332	3.0893013445165707e-6
9503248	3333	2.9144557629479095e-6
9503248	3334	2.8872980237792945e-6
9503248	3335	2.786269078569603e-6
9503248	3336	2.004038606173708e-6
9503248	3337	2.9626496598211816e-6
9503248	3338	3.759413857551408e-6
9503248	3339	4.208176960673882e-6
9503248	3340	4.5284991756489035e-6
9503248	3341	4.844226623390568e-6
9503248	3342	3.652031182355131e-6
9503248	3343	2.2308138341031736e-6
9503248	3344	1.2667563851209707e-6
9503248	3345	7.262680696840107e-7
9503248	3346	4.1015846363734454e-7
9503248	3347	2.4140473442457733e-7
9503248	3348	1.512997727104448e-7
9503248	3349	1.0032243125124296e-7
9503248	3350	2.3798638721928e-6
9503248	3351	2.9422290026559494e-6
9503248	3352	3.0211340344976634e-6
9503248	3353	2.6072966647916473e-6
9503248	3354	2.376866859776783e-6
9503248	3355	2.345645270906971e-6
9503248	3356	2.433777126498171e-6
9503248	3357	6.705899977532681e-7
9503248	3358	6.328128847599146e-7
9503248	3359	9.608552318240982e-7
9503248	3360	1.386356871080352e-6
9503248	3361	1.7923412087839097e-6
9503248	3362	2.1321015992725734e-6
9503248	3363	2.406344947303296e-6
9503248	3364	5.945139491814189e-6
9503248	3365	9.017850970849395e-6
9503248	3366	8.481126315018628e-6
9503248	3367	8.293924111058004e-6
9503248	3368	8.851582606439479e-6
9503248	3369	8.691047696629539e-6
9503248	3370	8.822654308460187e-6
9503248	3371	7.1142362685350236e-6
9503248	3372	5.21391393704107e-6
9503248	3373	4.051848918606993e-6
9503248	3374	3.552382850102731e-6
9503248	3375	3.4251470424351282e-6
9503248	3376	3.4679555938055273e-6
9503248	3377	3.595956286517321e-6
9503248	3378	6.918040980963269e-6
9503248	3379	1.0265395758324303e-5
9503248	3380	1.2679598512477241e-5
9503248	3381	1.3923699043516535e-5
9503248	3382	1.4475834177574143e-5
9503248	3383	1.4734792785020545e-5
9503248	3384	1.4981306776462588e-5
9503248	3385	1.459263512515463e-5
9503248	3386	1.4208464563125744e-5
9503248	3387	1.3659210708283354e-5
9503248	3388	1.3356635463424027e-5
9503248	3389	1.3238838619145099e-5
9503248	3390	1.2648920346691739e-5
9503248	3391	1.1082794117101002e-5
9503248	3392	7.829356945876498e-6
9503248	3393	6.182051492942264e-6
9503248	3394	5.897063147131121e-6
9503248	3395	6.245225904422114e-6
9503248	3396	6.843163646408357e-6
9503248	3397	7.516046480304794e-6
9503248	3398	8.175951734301634e-6
9503248	3399	1.128241274273023e-5
9503248	3400	1.3260755622468423e-5
9503248	3401	1.4085153452469967e-5
9503248	3402	1.4353573533298913e-5
9503248	3403	1.4504757018585224e-5
9503248	3404	1.4701723557664081e-5
9503248	3405	1.4060155990591738e-5
9503248	3406	1.1350408385624178e-5
9503248	3407	9.039838005264755e-6
9503248	3408	7.6074634307587985e-6
9503248	3409	7.005244242463959e-6
9503248	3410	6.917833161423914e-6
9503248	3411	7.040062882879283e-6
9503248	3412	6.946627763682045e-6
9503248	3413	7.698970875935629e-6
9503248	3414	9.255511031369679e-6
9503248	3415	1.0939159437839407e-5
9503248	3416	1.2605153642653022e-5
9503248	3417	1.4274643945100252e-5
9503248	3418	1.5946865460136905e-5
9503248	3419	1.7585072782821953e-5
9503248	3420	2.0151963326497935e-5
9503248	3421	1.77825986611424e-5
9503248	3422	1.4751541129953694e-5
9503248	3423	1.2413998774718493e-5
9503248	3424	1.0918199222942349e-5
9503248	3425	9.527887414151337e-6
9503248	3426	8.360244464711286e-6
9503248	3427	5.460602551465854e-6
9503248	3428	7.121725502656773e-6
9503248	3429	7.938231647131033e-6
9503248	3430	7.653354259673506e-6
9503248	3431	7.3733403951337095e-6
9503248	3432	7.075409484968986e-6
9503248	3433	4.259985416865675e-6
9503248	3434	2.239754849142628e-6
9503248	3435	1.1838048976642312e-6
9503248	3436	6.502112341877364e-7
9503248	3437	3.7867042124162253e-7
9503248	3438	2.2913691566373018e-7
9503248	3439	1.5019786303582805e-7
9503248	3440	1.0250040816117689e-7
9503248	3441	2.75520324066747e-6
9503248	3442	3.525895635902998e-6
9503248	3443	4.015403646917548e-6
9503248	3444	4.420091499923728e-6
9503248	3445	4.781464667757973e-6
9503248	3446	5.102499017084483e-6
9503248	3447	5.393601895775646e-6
9503248	3448	1.5561921600237838e-6
9503248	3449	1.1169440767844208e-6
9503248	3450	1.5431800193255185e-6
9503248	3451	2.185988478231593e-6
9503248	3452	2.7884016162715852e-6
9503248	3453	3.2666471270204056e-6
9503248	3454	3.6428987186809536e-6
9503248	3455	8.174245522241108e-6
9503248	3456	1.4577129149984103e-5
9503248	3457	2.0379844499984756e-5
9503248	3458	2.478068563505076e-5
9503248	3459	2.758561458904296e-5
9503248	3460	2.7746185878640972e-5
9503248	3461	2.810308251355309e-5
9503248	3462	2.4498755010426976e-5
9503248	3463	1.921995499287732e-5
9503248	3464	1.4520943295792677e-5
9503248	3465	1.1319263649056666e-5
9503248	3466	9.484077054366935e-6
9503248	3467	8.4792136476608e-6
9503248	3468	8.00144607637776e-6
9503248	3469	1.2377618077152874e-5
9503248	3470	1.71492611116264e-5
9503248	3471	2.15953969018301e-5
9503248	3472	2.5081848434638232e-5
9503248	3473	2.7468813641462475e-5
9503248	3474	2.852339639503043e-5
9503248	3475	2.864522502932232e-5
9503248	3476	2.7535292247193865e-5
9503248	3477	2.6736939616966993e-5
9503248	3478	2.557823790994007e-5
9503248	3479	2.4477005354128778e-5
9503248	3480	2.3797301764716394e-5
9503248	3481	2.358702477067709e-5
9503248	3482	2.3726202925899997e-5
9503248	3483	2.1453959561767988e-5
9503248	3484	1.9112214431515895e-5
9503248	3485	1.8069047655444592e-5
9503248	3486	1.8138391169486567e-5
9503248	3487	1.872531538538169e-5
9503248	3488	1.939932735695038e-5
9503248	3489	1.99669611902209e-5
9503248	3490	2.5020059183589183e-5
9503248	3491	2.9189244742156006e-5
9503248	3492	3.1383031455334276e-5
9503248	3493	3.191439463989809e-5
9503248	3494	3.1145060347625986e-5
9503248	3495	2.9629560231114738e-5
9503248	3496	2.8364504032651894e-5
9503248	3497	2.5223313059541397e-5
9503248	3498	1.8711465600063093e-5
9503248	3499	1.3143336218490731e-5
9503248	3500	1.0457764801685698e-5
9503248	3501	9.825093911786098e-6
9503248	3502	1.0334267244616058e-5
9503248	3503	1.1372250810381956e-5
9503248	3504	1.35457612486789e-5
9503248	3505	1.7312782802036963e-5
9503248	3506	2.2003430785844103e-5
9503248	3507	2.6668978534871712e-5
9503248	3508	2.6271140086464584e-5
9503248	3509	2.3520597096649e-5
9503248	3510	2.2590227672480978e-5
9503248	3511	2.5608083888073452e-5
9503248	3512	2.472627420502249e-5
9503248	3513	2.2946676835999824e-5
9503248	3514	2.1334011762519367e-5
9503248	3515	2.006018257816322e-5
9503248	3516	1.908365811686963e-5
9503248	3517	1.83424235729035e-5
9503248	3518	1.0787630344566423e-5
9503248	3519	1.2758859156747349e-5
9503248	3520	1.7637748896959238e-5
9503248	3521	2.1931684386800043e-5
9503248	3522	2.4825887521728873e-5
9503248	3523	2.6656731279217638e-5
9503248	3524	2.4565766580053605e-5
9503248	3525	1.9455721485428512e-5
9503248	3526	1.379298646497773e-5
9503248	3527	9.161769412457943e-6
9503248	3528	5.9409067034721375e-6
9503248	3529	3.900228421116481e-6
9503248	3530	2.652530838531675e-6
9503248	3531	1.8738494418357732e-6
9503248	3532	8.567406439397018e-6
9503248	3533	1.0281556569680106e-5
9503248	3534	1.1072227607655805e-5
9503248	3535	1.1510010153870098e-5
9503248	3536	1.1759275366785005e-5
9503248	3537	1.1909827662748285e-5
9503248	3538	1.2004750715277623e-5
9503248	3539	4.356750196166104e-6
9503248	3540	1.8896458868766786e-6
9503248	3541	2.10212851925462e-6
9503248	3542	2.8970596304134233e-6
9503248	3543	3.7307604543457273e-6
9503248	3544	4.444229034561431e-6
9503248	3545	5.083396445115795e-6
9503248	3546	9.451767255086452e-6
9503248	3547	1.6370111552532762e-5
9503248	3548	2.334857163077686e-5
9503248	3549	2.8206415663589723e-5
9503248	3550	3.0127650461508892e-5
9503248	3551	2.9227056074887514e-5
9503248	3552	2.7998783480143175e-5
9503248	3553	2.4178883904824033e-5
9503248	3554	1.9418879674049094e-5
9503248	3555	1.54939953063149e-5
9503248	3556	1.2928817341162357e-5
9503248	3557	1.1525638001330663e-5
9503248	3558	1.0900206689257175e-5
9503248	3559	1.073290786735015e-5
9503248	3560	1.604235512786545e-5
9503248	3561	2.3611415599589236e-5
9503248	3562	3.1514977308688685e-5
9503248	3563	3.825970634352416e-5
9503248	3564	4.3306819861754775e-5
9503248	3565	4.6804689191048965e-5
9503248	3566	5.0021706556435674e-5
9503248	3567	3.361838389537297e-5
9503248	3568	1.9558432541089132e-5
9503248	3569	1.3459525689540897e-5
9503248	3570	1.1742322385543957e-5
9503248	3571	1.2271381820028182e-5
9503248	3572	1.3605312233266886e-5
9503248	3573	1.47607270264416e-5
9503248	3574	1.3599338672065642e-5
9503248	3575	1.225607866217615e-5
9503248	3576	1.1677067050186452e-5
9503248	3577	1.1544988410605583e-5
9503248	3578	1.0968748938466888e-5
9503248	3579	1.0282809853379149e-5
9503248	3580	9.801167834666558e-6
9503248	3581	1.188530950457789e-5
9503248	3582	1.3207081792643294e-5
9503248	3583	1.2925513146910816e-5
9503248	3584	1.1901242032763548e-5
9503248	3585	1.0527189260756131e-5
9503248	3586	8.744338629185222e-6
9503248	3587	7.5073799052916e-6
9503248	3588	5.7724269026948605e-6
9503248	3589	4.456592250789981e-6
9503248	3590	3.6854619338555494e-6
9503248	3591	3.210731847502757e-6
9503248	3592	3.143891945001087e-6
9503248	3593	3.3808885291364277e-6
9503248	3594	3.755920488401898e-6
9503248	3595	5.114015948493034e-6
9503248	3596	5.752098331868183e-6
9503248	3597	5.849343324371148e-6
9503248	3598	5.0945945986313745e-6
9503248	3599	4.911189989798004e-6
9503248	3600	4.957631063007284e-6
9503248	3601	4.650663413485745e-6
9503248	3602	3.310028887426597e-6
9503248	3603	2.1987266336509492e-6
9503248	3604	1.4728451560586109e-6
9503248	3605	1.1947844313908718e-6
9503248	3606	1.1380329851817805e-6
9503248	3607	1.1786825098170084e-6
9503248	3608	1.2441394119377946e-6
9503248	3609	1.160507622444129e-6
9503248	3610	1.9062704268435482e-6
9503248	3611	2.574399559307494e-6
9503248	3612	3.076398797929869e-6
9503248	3613	3.3647527288849233e-6
9503248	3614	3.4164272619818803e-6
9503248	3615	2.2598003397433786e-6
9503248	3616	1.242909206666809e-6
9503248	3617	6.668469154647028e-7
9503248	3618	3.7881275716245e-7
9503248	3619	2.316396887636074e-7
9503248	3620	1.514604548447096e-7
9503248	3621	1.0521289084408636e-7
9503248	3622	7.845127925065754e-8
9503248	3623	1.640154437154706e-6
9503248	3624	1.8680217408473254e-6
9503248	3625	1.943487859534798e-6
9503248	3626	2.033113787547336e-6
9503248	3627	2.1481439489434706e-6
9503248	3628	2.2332853859552415e-6
9503248	3629	2.2805506887380034e-6
9503248	3630	6.558766472153366e-7
9503248	3631	7.217288384708809e-7
9503248	3632	1.1590944950512494e-6
9503248	3633	1.7004429082589922e-6
9503248	3634	2.2169788280734792e-6
9503248	3635	2.6540762974036625e-6
9503248	3636	3.0062301448197104e-6
9503248	3637	6.251675586099736e-6
9503248	3638	1.013755172607489e-5
9503248	3639	1.3197412044974044e-5
9503248	3640	1.543385224067606e-5
9503248	3641	1.713526580715552e-5
9503248	3642	1.8008864572038874e-5
9503248	3643	1.3662080164067447e-5
9503248	3644	9.751010111358482e-6
9503248	3645	7.315570201171795e-6
9503248	3646	5.334284196578665e-6
9503248	3647	3.5025070701522054e-6
9503248	3648	2.3060952116793487e-6
9503248	3649	1.7557957789904322e-6
9503248	3650	1.592226453794865e-6
9503248	3651	1.3995756944495952e-6
9503248	3652	6.817536473135988e-7
9502986	0	3.328269713165355e-6
9502986	1	5.295612936606631e-6
9502986	2	8.108795555017423e-6
9502986	3	1.0596966603770852e-5
9502986	4	1.2425442946550902e-5
9502986	5	1.3705915989703499e-5
9502986	6	1.417484600096941e-5
9502986	7	1.2176707059552427e-5
9502986	8	1.0267354809911922e-5
9502986	9	7.924756573629566e-6
9502986	10	6.075946657801978e-6
9502986	11	5.3317253332352266e-6
9502986	12	4.181144959147787e-6
9502986	13	2.9242307846288895e-6
9502986	14	2.496852175681852e-6
9502986	15	1.951158992596902e-6
9502986	16	1.830842847994063e-6
9502986	17	1.7758495687303366e-6
9502986	18	1.861932105384767e-6
9502986	19	2.071669541692245e-6
9502986	20	2.0469340142881265e-6
9502986	21	1.9456938389339484e-6
9502986	22	2.1729756554123014e-6
9502986	23	2.3566601612401428e-6
9502986	24	2.5402555365872104e-6
9502986	25	2.6758270905702375e-6
9502986	26	2.9012794584559742e-6
9502986	27	3.1400488751387456e-6
9502986	28	2.7872383725480177e-6
9502986	29	2.5608460418879986e-6
9502986	30	2.4966664113890147e-6
9502986	31	2.53375583270099e-6
9502986	32	1.958192569873063e-6
9502986	33	1.5401330983877415e-6
9502986	34	1.4016846989761689e-6
9502986	35	1.9606984551501228e-6
9502986	36	2.9475195333361626e-6
9502986	37	4.046487447340041e-6
9502986	38	5.075053195469081e-6
9502986	39	5.834829153172905e-6
9502986	40	5.953882919129683e-6
9502986	41	6.262296665227041e-6
9502986	42	6.158784799481509e-6
9502986	43	4.780092240252998e-6
9502986	44	3.7536553918471327e-6
9502986	45	3.180259227519855e-6
9502986	46	2.901561401813524e-6
9502986	47	2.7985599899693625e-6
9502986	48	2.804621317409328e-6
9502986	49	2.18809532270825e-6
9502986	50	3.196373882019543e-6
9502986	51	4.289872322260635e-6
9502986	52	5.0727981033560354e-6
9502986	53	5.621036962111248e-6
9502986	54	6.024486083333613e-6
9502986	55	6.325231879600324e-6
9502986	56	5.0822222874558065e-6
9502986	57	3.2894981814024504e-6
9502986	58	1.9210467598895775e-6
9502986	59	1.091021999855002e-6
9502986	60	6.265629508561688e-7
9502986	61	3.6633142030950694e-7
9502986	62	2.1600200739158026e-7
9502986	63	1.2705977781024558e-7
9502986	64	8.732934475119691e-6
9502986	65	1.0726515029091388e-5
9502986	66	1.069202789949486e-5
9502986	67	1.0550405932008289e-5
9502986	68	1.0184901839238591e-5
9502986	69	1.0130449481948745e-5
9502986	70	2.8926131108164554e-6
9502986	71	1.0991261660819873e-6
9502986	72	1.0255905635858653e-6
9502986	73	1.3427743397187442e-6
9502986	74	1.7339191344944993e-6
9502986	75	2.098924369420274e-6
9502986	76	2.3936036086524837e-6
9502986	77	1.4245149941416457e-5
9502986	78	2.1351153918658383e-5
9502986	79	2.5985102183767594e-5
9502986	80	2.8394546461640857e-5
9502986	81	2.8483616915764287e-5
9502986	82	2.511882848921232e-5
9502986	83	2.088918881781865e-5
9502986	84	1.6010602848837152e-5
9502986	85	1.3328406566870399e-5
9502986	86	1.220530793943908e-5
9502986	87	1.1998594345641322e-5
9502986	88	1.2299808076932095e-5
9502986	89	1.2875281754531898e-5
9502986	90	1.3612652765004896e-5
9502986	91	9.506514288659673e-6
9502986	92	1.0902308531512972e-5
9502986	93	1.3327271517482586e-5
9502986	94	1.5186192285909783e-5
9502986	95	1.631811937841121e-5
9502986	96	1.693525700829923e-5
9502986	97	1.6896408851607703e-5
9502986	98	1.5050844012876041e-5
9502986	99	1.2704241271421779e-5
9502986	100	1.0535820365475956e-5
9502986	101	9.420030437468085e-6
9502986	102	9.134757419815287e-6
9502986	103	9.33491719479207e-6
9502986	104	9.78340904111974e-6
9502986	105	1.3283577573020011e-5
9502986	106	1.3421597941487562e-5
9502986	107	1.3855178622179665e-5
9502986	108	1.4663442925666459e-5
9502986	109	1.5502753740292974e-5
9502986	110	1.620672810531687e-5
9502986	111	1.6768086425145157e-5
9502986	112	1.6924346709856763e-5
9502986	113	2.0476005374803208e-5
9502986	114	2.230410245829262e-5
9502986	115	2.2770875148125924e-5
9502986	116	2.270131699333433e-5
9502986	117	2.257702908536885e-5
9502986	118	2.2568756321561523e-5
9502986	119	1.8135579011868685e-5
9502986	120	1.4496188668999821e-5
9502986	121	1.219920341100078e-5
9502986	122	1.0817693691933528e-5
9502986	123	1.0048905096482486e-5
9502986	124	9.682511517894454e-6
9502986	125	9.5614259407739155e-06
9502986	126	1.0420957551104948e-5
9502986	127	1.2501167475420516e-5
9502986	128	1.5133763554331381e-5
9502986	129	1.561430144647602e-5
9502986	130	1.3470797057379968e-5
9502986	131	1.2704053915513214e-5
9502986	132	1.3186267096898519e-5
9502986	133	1.4811084838584065e-5
9502986	134	1.3746364857070148e-5
9502986	135	1.206360411742935e-5
9502986	136	1.071888800652232e-5
9502986	137	9.851837603491731e-6
9502986	138	9.36554806685308e-6
9502986	139	9.13631811272353e-6
9502986	140	6.363496595440665e-6
9502986	141	7.931065738375764e-6
9502986	142	1.0835106877493672e-5
9502986	143	1.3276622667035554e-5
9502986	144	1.4930431461834814e-5
9502986	145	1.5990994143066928e-5
9502986	146	1.6698642866685987e-5
9502986	147	1.481595063523855e-5
9502986	148	1.1137019100715406e-5
9502986	149	7.452355021086987e-6
9502986	150	4.7037797230586875e-6
9502986	151	2.9529060157074127e-6
9502986	152	1.91858816833701e-6
9502986	153	1.3051550240561482e-6
9502986	154	9.207664675159322e-7
9502986	155	1.5172727216850035e-5
9502986	156	2.0419622160261497e-5
9502986	157	2.2110247300588526e-5
9502986	158	2.2934746084501967e-5
9502986	159	2.3631253498024307e-5
9502986	160	2.431167558825109e-5
9502986	161	9.467312338529155e-6
9502986	162	3.4530601169535657e-6
9502986	163	1.570442577758513e-6
9502986	164	1.2503473953984212e-6
9502986	165	1.5680576552767889e-6
9502986	166	2.1645359993271995e-6
9502986	167	2.868124283850193e-6
9502986	168	2.5963592634070665e-5
9502986	169	3.9925307646626607e-5
9502986	170	4.925308530800976e-5
9502986	171	5.6143991969292983e-5
9502986	172	6.133555871201679e-5
9502986	173	6.521815521409735e-5
9502986	174	6.808734906371683e-5
9502986	175	6.425696483347565e-5
9502986	176	5.947578029008582e-5
9502986	177	5.4347070545190945e-5
9502986	178	4.999703378416598e-5
9502986	179	4.67743884655647e-5
9502986	180	4.448125764611177e-5
9502986	181	4.288864874979481e-5
9502986	182	2.645503445819486e-5
9502986	183	2.2058517060941085e-5
9502986	184	2.411804598523304e-5
9502986	185	2.835602208506316e-5
9502986	186	3.270570232416503e-5
9502986	187	3.629787897807546e-5
9502986	188	3.891201413352974e-5
9502986	189	3.9873299101600423e-5
9502986	190	4.044677916681394e-5
9502986	191	4.004327274742536e-5
9502986	192	3.579388067009859e-5
9502986	193	3.100433968938887e-5
9502986	194	2.7350954042049125e-5
9502986	195	2.502473034837749e-5
9502986	196	3.0273211450548843e-5
9502986	197	2.9014943720540032e-5
9502986	198	2.8128011763328686e-5
9502986	199	2.8092892534914427e-5
9502986	200	2.8909536922583356e-05
9502986	201	3.000852848344948e-5
9502986	202	3.094958083238453e-5
9502986	203	2.8721140552079305e-5
9502986	204	3.398618719074875e-5
9502986	205	3.815383752225898e-5
9502986	206	4.051394353155047e-5
9502986	207	4.1718776628840715e-5
9502986	208	4.239900590619072e-5
9502986	209	4.2957006371580064e-5
9502986	210	3.7178957427386194e-5
9502986	211	3.130201730527915e-5
9502986	212	2.7213071007281542e-5
9502986	213	2.4549870431656018e-5
9502986	214	2.2717164029018022e-5
9502986	215	2.1393318093032576e-5
9502986	216	2.0450790543691255e-5
9502986	217	2.0277131625334732e-5
9502986	218	2.1299523723428138e-5
9502986	219	2.3655074983253144e-5
9502986	220	2.7569893063628115e-5
9502986	221	3.108628879999742e-5
9502986	222	3.349602047819644e-5
9502986	223	3.519554957165383e-5
9502986	224	3.863638994516805e-5
9502986	225	2.9340510081965476e-5
9502986	226	2.0453744582482614e-5
9502986	227	1.5452184015884995e-5
9502986	228	1.3106679034535773e-5
9502986	229	1.2167853128630668e-5
9502986	230	1.094263370760018e-5
9502986	231	7.907045983301941e-6
9502986	232	8.939524377638008e-6
9502986	233	1.1218075087526813e-5
9502986	234	1.2885928299510852e-5
9502986	235	1.3567184396379162e-5
9502986	236	1.3952846529718954e-5
9502986	237	1.442872962797992e-5
9502986	238	1.249072465725476e-5
9502986	239	8.978752703114878e-6
9502986	240	5.738662366638891e-6
9502986	241	3.2595812626823317e-6
9502986	242	1.659665713305003e-6
9502986	243	9.244672014574462e-7
9502986	244	5.642006613015838e-7
9502986	245	3.71053914705044e-7
9502986	246	1.1478931810415816e-5
9502986	247	1.6440973922726698e-5
9502986	248	1.9107670595985837e-5
9502986	249	2.095442141580861e-5
9502986	250	2.2345227989717387e-5
9502986	251	2.3393951778416522e-5
9502986	252	9.289781701227184e-6
9502986	253	3.4111246804968687e-6
9502986	254	1.4155624512568465e-6
9502986	255	9.933562523656292e-7
9502986	256	1.3656022019858938e-6
9502986	257	2.0385768948472105e-6
9502986	258	2.7551814127946272e-6
9502986	259	2.2703601644025184e-5
9502986	260	3.4808937925845385e-5
9502986	261	4.334203549660742e-5
9502986	262	5.0297465350013226e-5
9502986	263	5.603805766440928e-5
9502986	264	6.06511312071234e-5
9502986	265	6.430016219383106e-5
9502986	266	6.190540443640202e-5
9502986	267	5.991336365696043e-5
9502986	268	5.637974390992895e-5
9502986	269	5.2661118388641626e-5
9502986	270	4.958609497407451e-5
9502986	271	4.711009387392551e-5
9502986	272	4.5064785808790475e-5
9502986	273	3.132190977339633e-5
9502986	274	2.660028803802561e-5
9502986	275	2.7618636522674933e-5
9502986	276	3.1101928470889106e-5
9502986	277	3.5277236747788265e-5
9502986	278	3.9293390727834776e-5
9502986	279	4.280229040887207e-5
9502986	280	4.416149386088364e-5
9502986	281	4.494840686675161e-5
9502986	282	4.866309973294847e-5
9502986	283	5.190301817492582e-5
9502986	284	4.999515658710152e-5
9502986	285	4.4277145207161084e-5
9502986	286	3.8049522117944434e-5
9502986	287	4.019868720206432e-5
9502986	288	3.683848262880929e-5
9502986	289	3.367157114553265e-5
9502986	290	3.157637547701597e-5
9502986	291	3.047523568966426e-5
9502986	292	2.978036536660511e-5
9502986	293	2.909920658566989e-5
9502986	294	2.4105356715153903e-5
9502986	295	2.3181766664492898e-5
9502986	296	2.1581257897196338e-5
9502986	297	2.001942448259797e-5
9502986	298	1.9113978851237334e-5
9502986	299	1.893760054372251e-5
9502986	300	1.9310367861180566e-5
9502986	301	1.7876722267828882e-5
9502986	302	1.657562461332418e-5
9502986	303	1.4869586266286206e-05
9502986	304	1.2663558663916774e-5
9502986	305	1.0347876923333388e-5
9502986	306	8.787391379883047e-6
9502986	307	8.009948942344636e-6
9502986	308	8.707801498530898e-6
9502986	309	1.0832171028596349e-5
9502986	310	1.3622884580399841e-5
9502986	311	1.6300698916893452e-5
9502986	312	1.851128581620287e-5
9502986	313	2.0348459656815976e-5
9502986	314	2.1953883333480917e-5
9502986	315	2.331020550627727e-5
9502986	316	2.07384473469574e-5
9502986	317	1.708279160084203e-5
9502986	318	1.3894782568968367e-5
9502986	319	1.1622030797298066e-5
9502986	320	1.0163003935304005e-5
9502986	321	9.293367838836275e-6
9502986	322	6.761166332580615e-6
9502986	323	7.370193998212926e-6
9502986	324	8.283202987513505e-6
9502986	325	8.261042239610106e-6
9502986	326	8.07977448857855e-6
9502986	327	8.05045146989869e-6
9502986	328	7.947329322632868e-6
9502986	329	6.178951934998622e-6
9502986	330	4.027386694360757e-6
9502986	331	2.4015291728574084e-6
9502986	332	1.3880617188988253e-6
9502986	333	8.030821732063487e-7
9502986	334	4.658367060983437e-7
9502986	335	2.7507931577019917e-7
9502986	336	1.6378629652535892e-7
9502986	337	7.675062079215422e-6
9502986	338	9.633526133256964e-6
9502986	339	1.0262935575156007e-5
9502986	340	1.0739964636741206e-5
9502986	341	1.1228783478145488e-5
9502986	342	1.1730763617379125e-5
9502986	343	3.8021871660021134e-6
9502986	344	1.5593846001138445e-6
9502986	345	1.469638505113835e-6
9502986	346	2.084513880618033e-6
9502986	347	2.8860340535175055e-6
9502986	348	3.659257117760717e-6
9502986	349	4.318488663557218e-6
9502986	350	1.9324457753100432e-5
9502986	351	2.880129795812536e-5
9502986	352	3.4447213693056256e-5
9502986	353	3.2519990782020614e-5
9502986	354	2.7889331249753013e-5
9502986	355	2.4437553292955272e-5
9502986	356	2.2559246644959785e-5
9502986	357	1.8937176719191484e-5
9502986	358	1.5184463336481713e-5
9502986	359	1.1118730981252156e-5
9502986	360	8.075863661360927e-6
9502986	361	6.5897643253265414e-6
9502986	362	6.407616638171021e-6
9502986	363	6.864287570351735e-6
9502986	364	3.699241688082111e-6
9502986	365	2.510805188649101e-6
9502986	366	4.180623818683671e-6
9502986	367	6.152631158329314e-6
9502986	368	7.2341877057624515e-6
9502986	369	7.791950338287279e-6
9502986	370	8.244411219493486e-6
9502986	371	8.764304766373243e-6
9502986	372	7.5157659011892974e-6
9502986	373	6.350904186547268e-6
9502986	374	5.752242032031063e-6
9502986	375	5.646509634971153e-6
9502986	376	5.889326530450489e-6
9502986	377	6.31960756436456e-6
9502986	378	6.7561891228251625e-6
9502986	379	8.115922355500516e-6
9502986	380	7.694652595091611e-6
9502986	381	7.746988558210433e-6
9502986	382	8.138956218317617e-6
9502986	383	8.632604476588313e-6
9502986	384	8.662093023303896e-6
9502986	385	6.779695468139835e-6
9502986	386	5.645352757710498e-6
9502986	387	4.96956636197865e-6
9502986	388	4.279109816707205e-6
9502986	389	4.083477506355848e-6
9502986	390	4.240393082000082e-6
9502986	391	4.606368747772649e-6
9502986	392	5.0765870582836214e-6
9502986	393	4.6989894144644495e-6
9502986	394	4.434010406839661e-6
9502986	395	4.314858415455092e-6
9502986	396	4.371852810436394e-6
9502986	397	4.421312041813508e-6
9502986	398	4.1295975279354025e-6
9502986	399	3.89060460292967e-6
9502986	400	4.584642283589346e-6
9502986	401	5.974650775897317e-6
9502986	402	7.5128018579562195e-6
9502986	403	8.930684089136776e-6
9502986	404	1.0172323527513072e-5
9502986	405	1.1288374480500352e-5
9502986	406	1.231637543241959e-5
9502986	407	1.2541800970211625e-5
9502986	408	8.711760528967716e-6
9502986	409	4.155064289079746e-6
9502986	410	1.937807837748551e-6
9502986	411	1.2700575098278932e-6
9502986	412	1.0374844805483008e-6
9502986	413	1.021958951241686e-6
9502986	414	9.572748922437313e-7
9502986	415	1.5512174513787613e-6
9502986	416	2.1368412035371875e-6
9502986	417	2.3544453142676502e-6
9502986	418	2.5729357275849907e-6
9502986	419	2.864189127649297e-6
9502986	420	3.1890474474494113e-6
9502986	421	2.4952730655058986e-6
9502986	422	1.5587412462991779e-6
9502986	423	8.921318794818944e-7
9502986	424	5.093475579087681e-7
9502986	425	3.008316014074808e-7
9502986	426	1.8258047873587202e-7
9502986	427	1.1217358064641303e-7
9502986	428	6.962019227785277e-8
9502986	429	6.8957383518863935e-6
9502986	430	9.139979738392867e-6
9502986	431	1.0024166840594262e-5
9502986	432	1.057215740729589e-5
9502986	433	1.0616732652124483e-5
9502986	434	8.99773385754088e-6
9502986	435	1.9859467101923656e-6
9502986	436	7.323705517592316e-7
9502986	437	6.994045520514192e-7
9502986	438	8.806231335256598e-7
9502986	439	1.0904499276875868e-6
9502986	440	1.2786682646037661e-6
9502986	441	1.4146709190754336e-6
9502986	442	8.754574082558975e-6
9502986	443	1.2579657777678221e-5
9502986	444	1.5281962987501174e-5
9502986	445	1.7549366020830348e-5
9502986	446	1.9582979803089984e-5
9502986	447	2.1451443899422884e-5
9502986	448	2.3206815967569128e-5
9502986	449	2.1318568542483263e-5
9502986	450	1.8997516235685907e-5
9502986	451	1.7315542208962142e-5
9502986	452	1.6488676919834688e-05
9502986	453	1.626955418032594e-5
9502986	454	1.642953975533601e-5
9502986	455	1.6793697795947082e-5
9502986	456	1.1126819117635023e-5
9502986	457	1.2185200830572285e-5
9502986	458	1.4672365978185553e-5
9502986	459	1.6607315046712756e-5
9502986	460	1.7736419977154583e-5
9502986	461	1.8309714505448937e-5
9502986	462	1.8594386347103864e-5
9502986	463	1.8081489542964846e-5
9502986	464	1.7394462702213787e-5
9502986	465	1.6131763914017938e-5
9502986	466	1.489839814894367e-5
9502986	467	1.4121962522040121e-5
9502986	468	1.3816708815284073e-5
9502986	469	1.383787821396254e-5
9502986	470	1.7988882973440923e-5
9502986	471	1.7519934772280976e-5
9502986	472	1.7277170627494343e-5
9502986	473	1.7409152860636823e-5
9502986	474	1.7448008293285966e-5
9502986	475	1.7194046449731104e-5
9502986	476	1.6894855434657075e-5
9502986	477	1.6307378245983273e-5
9502986	478	1.900131428556051e-5
9502986	479	2.0343084543128498e-5
9502986	480	2.0768542526639067e-5
9502986	481	2.0851004592259414e-5
9502986	482	2.0889554434688762e-5
9502986	483	2.103071892634034e-5
9502986	484	1.7077509255614132e-05
9502986	485	1.3795417544315569e-5
9502986	486	1.1768313015636522e-5
9502986	487	1.0648843272065278e-5
9502986	488	1.0109157301485538e-5
9502986	489	9.624353879189584e-6
9502986	490	9.183018846670166e-6
9502986	491	9.930631676979829e-6
9502986	492	1.205314947583247e-5
9502986	493	1.48400349644362e-5
9502986	494	1.7440359442844056e-5
9502986	495	1.946472912095487e-5
9502986	496	2.0965611838619225e-5
9502986	497	2.217448127339594e-5
9502986	498	2.53484322456643e-5
9502986	499	2.3755310394335538e-5
9502986	500	2.01423008547863e-5
9502986	501	1.6772877643234096e-5
9502986	502	1.4435279808822088e-5
9502986	503	1.2951707503816579e-5
9502986	504	1.2018756024190225e-5
9502986	505	8.161941877915524e-6
9502986	506	9.239503015123773e-6
9502986	507	1.2174191397207323e-5
9502986	508	1.4856491361570079e-5
9502986	509	1.6754485841374844e-5
9502986	510	1.7964583093998954e-5
9502986	511	1.8724815163295716e-5
9502986	512	1.6876914742169902e-5
9502986	513	1.3053559086984023e-5
9502986	514	9.01479597814614e-6
9502986	515	5.8233381423633546e-6
9502986	516	3.6782230381504633e-6
9502986	517	2.3567758944409434e-6
9502986	518	1.5624453908458236e-6
9502986	519	1.07152993678028e-6
9502986	520	1.7279782696277834e-5
9502986	521	2.420876444375608e-5
9502986	522	2.6782397981151007e-5
9502986	523	2.779784335871227e-5
9502986	524	2.8307998945820145e-5
9502986	525	2.8657699658651836e-5
9502986	526	1.1749420082196593e-5
9502986	527	4.467643066163873e-6
9502986	528	2.0105285329918843e-6
9502986	529	1.4653188600277645e-6
9502986	530	1.727136009321839e-6
9502986	531	2.5508632006676635e-6
9502986	532	3.7687207168346504e-6
9502986	533	2.766199213510845e-5
9502986	534	4.253353472449817e-5
9502986	535	5.2749332098755985e-05
9502986	536	6.047963324817829e-5
9502986	537	6.64329927531071e-5
9502986	538	7.101231312844902e-5
9502986	539	7.45713768992573e-5
9502986	540	7.226761954370886e-5
9502986	541	6.835201202193275e-5
9502986	542	5.63587382202968e-5
9502986	543	4.551620804704726e-5
9502986	544	3.9059425034793094e-5
9502986	545	3.630664650700055e-5
9502986	546	3.144981019431725e-5
9502986	547	2.070113805530127e-5
9502986	548	2.006436261581257e-5
9502986	549	2.2978476408752613e-5
9502986	550	2.6161351343034767e-5
9502986	551	2.867259354388807e-5
9502986	552	3.054991248063743e-5
9502986	553	3.199675484211184e-5
9502986	554	3.2631993235554546e-5
9502986	555	3.313393972348422e-5
9502986	556	3.2214007660513744e-5
9502986	557	3.0186611184035428e-5
9502986	558	2.8101438147132285e-5
9502986	559	2.655321077327244e-5
9502986	560	2.570149263192434e-5
9502986	561	3.3926076866919175e-5
9502986	562	3.411371653783135e-5
9502986	563	3.3549142244737595e-5
9502986	564	3.368367470102385e-5
9502986	565	3.453363387961872e-5
9502986	566	3.5996716178487986e-5
9502986	567	3.763035056181252e-5
9502986	568	3.4457720175851136e-5
9502986	569	4.109557994524948e-5
9502986	570	4.71072671643924e-5
9502986	571	5.081967174191959e-5
9502986	572	5.26777766935993e-5
9502986	573	5.338850314728916e-5
9502986	574	5.347851765691303e-5
9502986	575	4.6357956307474524e-5
9502986	576	2.3925969799165614e-5
9502986	577	1.286506903852569e-5
9502986	578	9.398740075994283e-6
9502986	579	8.66659411258297e-6
9502986	580	9.260453225579113e-6
9502986	581	1.0464312254043762e-5
9502986	582	1.2396871170494705e-5
9502986	583	1.531033376522828e-5
9502986	584	1.908477679535281e-5
9502986	585	2.326930007257033e-5
9502986	586	2.736595160968136e-5
9502986	587	3.104477218585089e-5
9502986	588	3.4192493330920115e-5
9502986	589	4.226642340654507e-5
9502986	590	4.4419746700441465e-5
9502986	591	4.200566036161035e-5
9502986	592	3.528068191371858e-5
9502986	593	2.9513239496736787e-5
9502986	594	2.587975723145064e-5
9502986	595	2.3762271666782908e-5
9502986	596	1.7270234820898622e-5
9502986	597	1.5776802683831193e-5
9502986	598	1.8103815818903968e-5
9502986	599	2.1681757061742246e-5
9502986	600	2.4871333152987063e-5
9502986	601	2.7159305318491533e-5
9502986	602	2.8689859391306527e-5
9502986	603	2.7834199499920942e-5
9502986	604	2.4307553758262657e-5
9502986	605	1.9355817130417563e-5
9502986	606	1.4409823052119464e-5
9502986	607	1.0298725101165473e-5
9502986	608	7.241176263050875e-6
9502986	609	5.115936346555827e-6
9502986	610	3.693721282616025e-6
9502986	611	2.2438418454839848e-5
9502986	612	3.316661241115071e-5
9502986	613	3.8182668504305184e-5
9502986	614	4.0483035263605416e-5
9502986	615	3.786604793276638e-5
9502986	616	3.5741995816351846e-5
9502986	617	1.796522701624781e-5
9502986	618	8.230015737353824e-6
9502986	619	4.274843831808539e-6
9502986	620	3.7352010622271337e-6
9502986	621	4.9253417273575906e-6
9502986	622	6.385902906913543e-6
9502986	623	7.481683496735059e-6
9502986	624	2.387559288763441e-5
9502986	625	3.6055647797184065e-5
9502986	626	4.521840673987754e-5
9502986	627	5.244099520496093e-5
9502986	628	5.8530797105049714e-5
9502986	629	6.393146031768993e-5
9502986	630	6.892613600939512e-5
9502986	631	6.968846719246358e-5
9502986	632	6.921664316905662e-5
9502986	633	6.733170448569581e-5
9502986	634	6.489782390417531e-5
9502986	635	6.255157495616004e-5
9502986	636	6.0642141761491075e-5
9502986	637	5.932972635491751e-5
9502986	638	4.1283401515102014e-5
9502986	639	3.248397842980921e-5
9502986	640	3.252471287851222e-5
9502986	641	3.942458351957612e-5
9502986	642	4.9399732233723626e-5
9502986	643	5.8874418755294755e-5
9502986	644	6.592265708604828e-5
9502986	645	6.847724580438808e-5
9502986	646	6.846628821222112e-5
9502986	647	6.658620259258896e-5
9502986	648	6.3363004301209e-5
9502986	649	5.957439134363085e-5
9502986	650	5.593343303189613e-5
9502986	651	5.286957457428798e-5
9502986	652	6.501245661638677e-5
9502986	653	6.626883987337351e-5
9502986	654	6.423525337595493e-5
9502986	655	6.151583511382341e-5
9502986	656	5.9147041611140594e-5
9502986	657	5.752031574957073e-5
9502986	658	5.664629497914575e-5
9502986	659	4.4120479287812486e-5
9502986	660	4.536370397545397e-5
9502986	661	5.0675938837230206e-5
9502986	662	5.6781544117257e-5
9502986	663	6.187977851368487e-5
9502986	664	6.471746746683493e-5
9502986	665	6.495510024251416e-5
9502986	666	6.0392449086066335e-5
9502986	667	5.5010248615872115e-5
9502986	668	5.0211354391649365e-5
9502986	669	4.619446917786263e-5
9502986	670	4.2890656914096326e-5
9502986	671	4.041592183057219e-5
9502986	672	3.8054211472626776e-05
9502986	673	3.5963894333690405e-5
9502986	674	3.3589334634598345e-5
9502986	675	3.027019920409657e-5
9502986	676	2.871891592803877e-5
9502986	677	2.929530273831915e-5
9502986	678	3.137676321784966e-5
9502986	679	3.428115087444894e-5
9502986	680	3.940044189221226e-5
9502986	681	4.062689913553186e-5
9502986	682	3.873706009471789e-5
9502986	683	3.54607509507332e-5
9502986	684	3.202118386980146e-5
9502986	685	2.8953441869816743e-5
9502986	686	2.5600631488487124e-5
9502986	687	1.8175829609390348e-5
9502986	688	1.4983307664806489e-5
9502986	689	1.5659943528589793e-5
9502986	690	1.7950285837287083e-5
9502986	691	2.0382687580422498e-5
9502986	692	2.240912181150634e-5
9502986	693	2.3978784156497568e-5
9502986	694	2.409858825558331e-5
9502986	695	2.223324372607749e-5
9502986	696	1.892444743134547e-5
9502986	697	1.5042353879834991e-5
9502986	698	1.1360736607457511e-5
9502986	699	8.286870979645755e-6
9502986	700	6.010235665598884e-6
9502986	701	4.433844878803939e-6
9502986	702	1.8899527276516892e-5
9502986	703	2.0844116079388186e-5
9502986	704	1.5518691725446843e-5
9502986	705	1.1723570423782803e-5
9502986	706	1.0404072781966534e-5
9502986	707	1.028121005219873e-5
9502986	708	3.4947208860103274e-6
9502986	709	1.5918203644105233e-6
9502986	710	1.6230154642471462e-6
9502986	711	2.2535443804372335e-6
9502986	712	3.000144261022797e-6
9502986	713	3.6897224617860047e-6
9502986	714	4.271828856872162e-6
9502986	715	1.8395474398857914e-5
9502986	716	2.8135553293395787e-5
9502986	717	3.312673288746737e-5
9502986	718	3.591116546886042e-5
9502986	719	3.821129575953819e-5
9502986	720	3.790352275245823e-5
9502986	721	3.76973366655875e-5
9502986	722	3.4590066206874326e-5
9502986	723	3.008274143212475e-5
9502986	724	2.621038402139675e-5
9502986	725	2.3768405299051665e-5
9502986	726	2.2538702978636138e-5
9502986	727	2.213481093349401e-5
9502986	728	2.2236548829823732e-5
9502986	729	1.2320999303483404e-5
9502986	730	8.511323358106893e-6
9502986	731	1.1311402886349242e-5
9502986	732	1.5214750419545453e-5
9502986	733	1.6759158825152554e-5
9502986	734	1.6900861737667583e-5
9502986	735	1.6968946511042304e-5
9502986	736	1.7329126421827823e-5
9502986	737	1.7952024791156873e-5
9502986	738	1.750871706462931e-5
9502986	739	1.6778318240540102e-5
9502986	740	1.5921636077109724e-5
9502986	741	1.533274735265877e-5
9502986	742	1.517491000413429e-5
9502986	743	1.5214966879284475e-5
9502986	744	1.5386658560601063e-5
9502986	745	1.9239892935729586e-5
9502986	746	1.8555234419181943e-5
9502986	747	1.804708517738618e-5
9502986	748	1.6642243281239644e-5
9502986	749	1.2138768397562671e-5
9502986	750	9.480779226578306e-6
9502986	751	8.384157808905002e-6
9502986	752	7.269512934726663e-6
9502986	753	7.743617970845662e-6
9502986	754	8.098112630250398e-6
9502986	755	8.426795830018818e-6
9502986	756	8.804517165117431e-6
9502986	757	9.249300092051271e-6
9502986	758	9.750508979777806e-6
9502986	759	8.911235454434063e-6
9502986	760	8.249167876783758e-6
9502986	761	7.73451120039681e-6
9502986	762	7.462766916432884e-6
9502986	763	7.437657131958986e-6
9502986	764	7.5811167334904894e-06
9502986	765	7.812561307218857e-6
9502986	766	9.07273806660669e-6
9502986	767	1.1528091818036046e-5
9502986	768	1.4448616639128886e-5
9502986	769	1.7023292457452044e-5
9502986	770	1.8852135326596908e-5
9502986	771	1.8900811483035795e-5
9502986	772	1.8593673303257674e-5
9502986	773	1.8012806322076358e-5
9502986	774	1.4848192222416401e-5
9502986	775	1.1779345186369028e-5
9502986	776	9.324952770839445e-6
9502986	777	6.4337291405536234e-6
9502986	778	3.4682773275562795e-6
9502986	779	2.0871580090897623e-6
9502986	780	1.471204654990288e-6
9502986	781	1.7524492932352587e-6
9502986	782	1.9017410295418813e-6
9502986	783	1.9596955098677427e-6
9502986	784	2.080378635582747e-6
9502986	785	2.3037521259539062e-6
9502986	786	2.60574120147794e-6
9502986	787	2.019328803726239e-6
9502986	788	1.245890416612383e-6
9502986	789	7.09211064986448e-7
9502986	790	4.074618971117161e-7
9502986	791	2.4348273086616246e-7
9502986	792	1.5005062437012384e-7
9502986	793	9.326952010724199e-8
9502986	794	5.4947581702435855e-6
9502986	795	6.497332378785359e-6
9502986	796	6.598355867026839e-6
9502986	797	6.8016056502528954e-6
9502986	798	6.104121894168202e-6
9502986	799	3.710234523168765e-6
9502986	800	2.434597263345495e-6
9502986	801	4.820764161195257e-7
9502986	802	2.5765038458303025e-7
9502986	803	3.510611463752866e-7
9502986	804	5.143106704963429e-7
9502986	805	6.875357598801202e-7
9502986	806	8.419979735663219e-7
9502986	807	9.872386499409913e-7
9502986	808	6.9898114816169254e-6
9502986	809	1.0756329174910206e-5
9502986	810	1.3495781786332373e-5
9502986	811	1.557724317535758e-5
9502986	812	1.6567633792874403e-5
9502986	813	1.732569216983393e-5
9502986	814	1.832851194194518e-5
9502986	815	1.5085672202985734e-5
9502986	816	1.0998762263625395e-5
9502986	817	8.883404916559812e-6
9502986	818	7.17257671567495e-6
9502986	819	6.380850209097844e-6
9502986	820	6.161578767205356e-6
9502986	821	4.641974555852357e-6
9502986	822	2.954380988740013e-6
9502986	823	3.429566277191043e-6
9502986	824	3.977103460783837e-6
9502986	825	4.2744095480884425e-6
9502986	826	4.676293428929057e-6
9502986	827	5.2073046390432864e-6
9502986	828	5.824570507684257e-6
9502986	829	6.1668301896133926e-06
9502986	830	6.388269866874907e-6
9502986	831	6.512593245133758e-6
9502986	832	6.736392151651671e-6
9502986	833	7.112816547305556e-6
9502986	834	7.560026460851077e-6
9502986	835	7.963211828609928e-6
9502986	836	1.0532439773669466e-5
9502986	837	1.0277602086716797e-5
9502986	838	9.728101758810226e-6
9502986	839	9.836553545028437e-6
9502986	840	1.0317384294467047e-5
9502986	841	1.0944052519334946e-5
9502986	842	1.1649383850453887e-5
9502986	843	1.2500365301093552e-5
9502986	844	1.5303105101338588e-5
9502986	845	1.6704423615010455e-5
9502986	846	1.723637615214102e-5
9502986	847	1.747281930875033e-5
9502986	848	1.768501715559978e-5
9502986	849	1.794574927771464e-5
9502986	850	1.4387138435267843e-5
9502986	851	1.1497136256366502e-5
9502986	852	9.690679689811077e-6
9502986	853	8.658445040055085e-6
9502986	854	8.150181201926898e-6
9502986	855	7.964747055666521e-6
9502986	856	7.944278877403121e-6
9502986	857	8.918546882341616e-6
9502986	858	1.104051261791028e-5
9502986	859	1.331493604084244e-5
9502986	860	1.41403170346166e-5
9502986	861	1.3738435882260092e-5
9502986	862	1.3391641005000565e-5
9502986	863	1.3654804206453264e-5
9502986	864	1.4678557818115223e-5
9502986	865	1.285197231482016e-5
9502986	866	1.0823551747307647e-5
9502986	867	9.403393050888553e-6
9502986	868	8.492474080412649e-6
9502986	869	7.903163350420073e-6
9502986	870	7.473105597455287e-6
9502986	871	5.150385732122231e-6
9502986	872	6.473568191722734e-6
9502986	873	8.378600796277169e-6
9502986	874	9.792450327950064e-6
9502986	875	1.0745136023615487e-5
9502986	876	1.1434522093622945e-5
9502986	877	1.1522221939230803e-5
9502986	878	9.204039997712243e-6
9502986	879	6.1481296143028885e-6
9502986	880	3.6253882171877194e-6
9502986	881	1.831804979701701e-6
9502986	882	9.309052302342025e-7
9502986	883	5.328618044586619e-7
9502986	884	3.3548232636348985e-7
9502986	885	8.848555808071978e-6
9502986	886	1.2091380085621495e-5
9502986	887	1.373765553580597e-5
9502986	888	1.4931734767742455e-5
9502986	889	1.5963794794515707e-5
9502986	890	1.6872698324732482e-5
9502986	891	1.7651638700044714e-5
9502986	892	6.084646884119138e-6
9502986	893	2.097114929711097e-6
9502986	894	1.1408178579586092e-6
9502986	895	1.234976821251621e-6
9502986	896	1.7185255956064793e-6
9502986	897	2.328772097826004e-6
9502986	898	2.9371785785770044e-6
9502986	899	2.2127533156890422e-5
9502986	900	3.3373176847817376e-5
9502986	901	4.063139931531623e-5
9502986	902	4.572786565404385e-5
9502986	903	4.9294656491838396e-5
9502986	904	5.178072024136782e-5
9502986	905	5.359504939406179e-5
9502986	906	5.024437632528134e-5
9502986	907	4.562921458273195e-5
9502986	908	4.095129406778142e-5
9502986	909	3.720683525898494e-5
9502986	910	3.466182533884421e-5
9502986	911	3.315694993943907e-5
9502986	912	3.240387377445586e-5
9502986	913	1.9684444851009175e-5
9502986	914	1.7930678950506262e-5
9502986	915	2.0899975424981676e-5
9502986	916	2.484199831087608e-5
9502986	917	2.8191159799462184e-5
9502986	918	3.0533996323356405e-5
9502986	919	3.1960524211172014e-5
9502986	920	3.21150801028125e-5
9502986	921	3.2146155717782676e-5
9502986	922	3.133992868242785e-5
9502986	923	2.9817265385645442e-5
9502986	924	2.814300751197152e-5
9502986	925	2.6736131985671818e-5
9502986	926	2.5755576643859968e-5
9502986	927	3.282399120507762e-5
9502986	928	3.178106271661818e-5
9502986	929	3.0336386771523394e-5
9502986	930	2.980337194458116e-5
9502986	931	3.0015025913598947e-5
9502986	932	3.055260458495468e-5
9502986	933	3.121198824374005e-5
9502986	934	2.9353881473070942e-5
9502986	935	3.532658229232766e-5
9502986	936	3.990341065218672e-5
9502986	937	4.223502764943987e-5
9502986	938	4.3017487769247964e-5
9502986	939	4.294404061511159e-5
9502986	940	4.234643711242825e-5
9502986	941	3.53272698703222e-5
9502986	942	2.8973581720492803e-5
9502986	943	2.4690987629583105e-5
9502986	944	2.1804287825943902e-5
9502986	945	1.9714638256118633e-5
9502986	946	1.815324321796652e-5
9502986	947	1.6437854355899617e-5
9502986	948	1.4915220162947662e-5
9502986	949	1.5169379366852809e-5
9502986	950	1.7009017028613016e-5
9502986	951	1.962822898349259e-5
9502986	952	2.2443269699579105e-5
9502986	953	2.5162225938402116e-5
9502986	954	2.8361366275930777e-5
9502986	955	3.4642769605852664e-5
9502986	956	3.2922416721703485e-5
9502986	957	2.5651950636529364e-5
9502986	958	1.9112467271042988e-5
9502986	959	1.492982937634224e-5
9502986	960	1.1695445209625177e-5
9502986	961	9.312482688983437e-6
9502986	962	6.247286819416331e-6
9502986	963	7.335891496040858e-6
9502986	964	9.606895218894351e-6
9502986	965	1.148641877080081e-5
9502986	966	1.3002075320400763e-5
9502986	967	1.396175503032282e-5
9502986	968	1.4251498214434832e-5
9502986	969	1.2152687304478604e-5
9502986	970	8.762833203945775e-6
9502986	971	5.458274699776666e-6
9502986	972	2.9499822176148882e-6
9502986	973	1.5403577435790794e-6
9502986	974	8.610421105004207e-7
9502986	975	5.130439149070298e-7
9502986	976	9.443678209208883e-6
9502986	977	1.2931765013490804e-5
9502986	978	1.4709339666296728e-5
9502986	979	1.6098325431812555e-5
9502986	980	1.7421136362827383e-5
9502986	981	1.870073174359277e-5
9502986	982	1.9885121218976565e-5
9502986	983	7.51120160202845e-6
9502986	984	2.7084240628028056e-6
9502986	985	1.2007187706331024e-6
9502986	986	8.634322057332611e-7
9502986	987	1.0206279057456413e-6
9502986	988	1.4511009567286237e-6
9502986	989	2.056882749457145e-6
9502986	990	2.2462296328740194e-5
9502986	991	3.3507738407934085e-5
9502986	992	4.0900060412241146e-5
9502986	993	4.7090583393583074e-5
9502986	994	5.248965317150578e-5
9502986	995	5.7065841247094795e-5
9502986	996	6.080810271669179e-5
9502986	997	5.976187821943313e-5
9502986	998	5.852353206137195e-5
9502986	999	5.5879638239275664e-5
9502986	1000	5.246753426035866e-5
9502986	1001	4.92635699629318e-5
9502986	1002	4.675160744227469e-5
9502986	1003	4.493822780204937e-5
9502986	1004	3.0506244002026506e-5
9502986	1005	2.7502024749992415e-5
9502986	1006	3.150478005409241e-5
9502986	1007	3.747015944099985e-5
9502986	1008	2.6774318030220456e-5
9502986	1009	1.834628164942842e-5
9502986	1010	1.4758414181414992e-5
9502986	1011	1.3180092537368182e-5
9502986	1012	1.2890438483736943e-5
9502986	1013	1.3231520824774634e-5
9502986	1014	1.4016914064995944e-05
9502986	1015	1.5121875549084507e-5
9502986	1016	1.640004302316811e-5
9502986	1017	1.7724310964695178e-5
9502986	1018	2.4013646907405928e-5
9502986	1019	2.4253600713564083e-5
9502986	1020	2.4044005840551108e-5
9502986	1021	2.4426413801847957e-5
9502986	1022	2.5282155547756702e-5
9502986	1023	2.629790651553776e-5
9502986	1024	2.7129706722917035e-5
9502986	1025	2.3583987058373168e-5
9502986	1026	2.494369437044952e-5
9502986	1027	2.4463095542159863e-5
9502986	1028	2.162981400033459e-5
9502986	1029	1.8570233805803582e-5
9502986	1030	1.665815398155246e-5
9502986	1031	1.5971156244631857e-5
9502986	1032	1.4519228898279835e-5
9502986	1033	1.356415214104345e-5
9502986	1034	1.282688208448235e-5
9502986	1035	1.2256007721589413e-5
9502986	1036	1.1918726158910431e-5
9502986	1037	1.1832608834083658e-5
9502986	1038	1.19586211440037e-5
9502986	1039	1.3297315490490291e-5
9502986	1040	1.6195297575904988e-5
9502986	1041	2.0222469174768776e-5
9502986	1042	2.4598906747996807e-5
9502986	1043	2.8722473871312104e-5
9502986	1044	3.2320982427336276e-5
9502986	1045	3.534280403982848e-5
9502986	1046	4.025583984912373e-5
9502986	1047	3.921533061657101e-5
9502986	1048	3.413988451939076e-5
9502986	1049	2.7379881430533715e-5
9502986	1050	2.0964642317267135e-5
9502986	1051	1.6181425962713547e-5
9502986	1052	1.2515677553892601e-5
9502986	1053	7.733548045507632e-6
9502986	1054	7.210157036752207e-6
9502986	1055	7.52133837522706e-6
9502986	1056	7.128240213205572e-6
9502986	1057	6.291184490692103e-6
9502986	1058	5.443208920041798e-6
9502986	1059	4.402205377118662e-6
9502986	1060	2.692116368052666e-6
9502986	1061	1.3884454119761358e-6
9502986	1062	7.048105317153386e-7
9502986	1063	3.794540361923282e-7
9502986	1064	2.1834657104591315e-7
9502986	1065	1.3216302363616705e-7
9502986	1066	8.322854228026699e-8
9502986	1067	4.9037334974855185e-6
9502986	1068	6.672247764072381e-6
9502986	1069	6.551359547302127e-6
9502986	1070	4.961306331097148e-6
9502986	1071	3.982343969255453e-6
9502986	1072	3.7103336580912583e-6
9502986	1073	2.9832185646228027e-6
9502986	1074	5.310023425408872e-7
9502986	1075	3.059938080696156e-7
9502986	1076	4.3846358721566503e-7
9502986	1077	5.674116323461931e-7
9502986	1078	6.589010581592447e-7
9502986	1079	7.678442557335075e-7
9502986	1080	9.039438850777515e-7
9502986	1081	4.814628482563421e-6
9502986	1082	7.013217782514403e-6
9502986	1083	8.583193448430393e-6
9502986	1084	9.988547390094027e-6
9502986	1085	1.1309630281175487e-5
9502986	1086	1.2577663255797233e-5
9502986	1087	1.3819570085615851e-5
9502986	1088	1.2920161680085585e-5
9502986	1089	1.1694912245729938e-5
9502986	1090	1.0862594535865355e-5
9502986	1091	1.0578993169474415e-5
9502986	1092	1.068530218617525e-5
9502986	1093	1.1020073543477338e-5
9502986	1094	1.1484958122309763e-5
9502986	1095	6.108944489824353e-6
9502986	1096	6.9068773882463574e-6
9502986	1097	7.937005648273043e-6
9502986	1098	7.203656878118636e-6
9502986	1099	6.217005648068152e-6
9502986	1100	5.872974270459963e-6
9502986	1101	5.607336788671091e-6
9502986	1102	5.548815352085512e-6
9502986	1103	4.487376827455591e-6
9502986	1104	3.927249963453505e-6
9502986	1105	3.3256508231715998e-6
9502986	1106	3.105925543422927e-6
9502986	1107	3.0889766549080377e-6
9502986	1108	3.0170031095622107e-6
9502986	1109	3.1862696232565213e-6
9502986	1110	4.028849616588559e-6
9502986	1111	4.138388248975389e-6
9502986	1112	4.511799033934949e-6
9502986	1113	4.986684416508069e-6
9502986	1114	3.7398708627733868e-6
9502986	1115	2.182196340072551e-6
9502986	1116	1.7312333966401638e-6
9502986	1117	1.6561731399633572e-6
9502986	1118	1.8932864804810379e-6
9502986	1119	2.116362338711042e-6
9502986	1120	2.384039589742315e-6
9502986	1121	2.706307213884429e-6
9502986	1122	3.0682906526635634e-6
9502986	1123	3.4626127671799622e-6
9502986	1124	3.1217648484016536e-6
9502986	1125	2.8521242256829282e-6
9502986	1126	2.6971927127306117e-6
9502986	1127	2.714540642045904e-6
9502986	1128	2.8580545858858386e-6
9502986	1129	3.0483272439596476e-6
9502986	1130	3.2806922263262095e-6
9502986	1131	4.364111191534903e-6
9502986	1132	6.083305834181374e-6
9502986	1133	7.85020620241994e-6
9502986	1134	9.321937795903068e-6
9502986	1135	1.04345781437587e-5
9502986	1136	1.0067242328659631e-5
9502986	1137	9.619521733839065e-6
9502986	1138	7.126150194380898e-6
9502986	1139	3.2356172141589923e-6
9502986	1140	1.6977504628812312e-6
9502986	1141	1.1427515573814162e-6
9502986	1142	7.83277982918662e-7
9502986	1143	6.914066261742846e-7
9502986	1144	7.269282491506601e-7
9502986	1145	7.336642511290847e-7
9502986	1146	1.2283450132599683e-6
9502986	1147	1.728392589939176e-6
9502986	1148	2.1580292468570406e-6
9502986	1149	2.550877297835541e-6
9502986	1150	2.9361049200815614e-6
9502986	1151	3.3211906611541053e-6
9502986	1152	2.331019913981436e-6
9502986	1153	1.034486899698095e-6
9502986	1154	4.3129958271492796e-7
9502986	1155	1.8727817518993106e-7
9502986	1156	9.144976331754151e-8
9502986	1157	5.143175485500251e-8
9502986	1158	3.514428570383643e-8
9502986	1159	1.356554435005819e-6
9502986	1160	1.8011992324318271e-6
9502986	1161	2.1218311303528026e-6
9502986	1162	2.103507767969859e-6
9502986	1163	2.1463290522660827e-6
9502986	1164	2.385397920079413e-6
9502986	1165	2.6271834485669388e-6
9502986	1166	6.748847454218776e-7
9502986	1167	3.731388744654396e-7
9502986	1168	5.047145918979368e-7
9502986	1169	7.374329129561374e-7
9502986	1170	9.784293979464564e-7
9502986	1171	1.19830133371579e-6
9502986	1172	1.3913183920521988e-6
9502986	1173	9.391661478730384e-6
9502986	1174	1.4103489775152411e-5
9502986	1175	1.644033363845665e-5
9502986	1176	1.717736267892178e-5
9502986	1177	1.7483733245171607e-5
9502986	1178	1.702567533357069e-5
9502986	1179	1.591753425600473e-5
9502986	1180	1.3178291737858672e-5
9502986	1181	1.1228575203858782e-5
9502986	1182	1.0315106919733807e-5
9502986	1183	1.0165425010200124e-5
9502986	1184	1.0449680303281639e-5
9502986	1185	1.0836253750312608e-5
9502986	1186	1.0789817679324187e-5
9502986	1187	7.410651960526593e-6
9502986	1188	8.315405466419179e-6
9502986	1189	9.522380423732102e-6
9502986	1190	1.0251666026306339e-5
9502986	1191	1.071095175575465e-5
9502986	1192	1.112220070353942e-5
9502986	1193	1.157114911620738e-5
9502986	1194	1.1429557162045967e-5
9502986	1195	1.1245844689256046e-5
9502986	1196	1.0971021765726618e-5
9502986	1197	1.0851103070308454e-5
9502986	1198	1.0984909749822691e-5
9502986	1199	1.130061900767032e-5
9502986	1200	1.170415725937346e-5
9502986	1201	1.5532348697888665e-5
9502986	1202	1.528026223240886e-5
9502986	1203	1.5323834304581396e-5
9502986	1204	1.580257412570063e-5
9502986	1205	1.637177774682641e-5
9502986	1206	1.6850894098752178e-5
9502986	1207	1.721831904433202e-5
9502986	1208	1.70678486028919e-5
9502986	1209	2.0366589524201117e-5
9502986	1210	2.1980828023515642e-05
9502986	1211	2.2330679712467827e-5
9502986	1212	2.2203723347047344e-5
9502986	1213	2.202691393904388e-5
9502986	1214	2.1834488507010974e-5
9502986	1215	1.743856046232395e-5
9502986	1216	1.379863988404395e-5
9502986	1217	1.1496108527353499e-5
9502986	1218	1.0179462151427288e-5
9502986	1219	9.512823453405872e-6
9502986	1220	9.239477549272124e-6
9502986	1221	9.17811667022761e-6
9502986	1222	1.0131777344213333e-5
9502986	1223	1.232586055266438e-5
9502986	1224	1.5105581042007543e-5
9502986	1225	1.775581404217519e-5
9502986	1226	1.922520823427476e-5
9502986	1227	2.0175000827293843e-5
9502986	1228	2.1092808310640976e-5
9502986	1229	2.3550763216917403e-5
9502986	1230	2.1459292838699184e-5
9502986	1231	1.811798574635759e-5
9502986	1232	1.5243525012920145e-5
9502986	1233	1.2929780496051535e-5
9502986	1234	1.101726320484886e-5
9502986	1235	9.758747182786465e-6
9502986	1236	6.69997962177149e-6
9502986	1237	8.063360837695654e-6
9502986	1238	1.0697553079808131e-5
9502986	1239	1.2981385225430131e-5
9502986	1240	1.4654436199634802e-5
9502986	1241	1.5848252587602474e-5
9502986	1242	1.6479081750730984e-5
9502986	1243	1.4105011359788477e-5
9502986	1244	1.0048120202554855e-5
9502986	1245	6.368312369886553e-6
9502986	1246	3.834066774288658e-6
9502986	1247	2.305633643118199e-6
9502986	1248	1.408731691299181e-6
9502986	1249	8.77318825587281e-7
9502986	1250	1.3506997674994636e-5
9502986	1251	1.871846143330913e-5
9502986	1252	2.102780490531586e-5
9502986	1253	2.244901770609431e-5
9502986	1254	2.3495627829106525e-5
9502986	1255	2.4290215151268058e-5
9502986	1256	2.4081084120552987e-5
9502986	1257	9.324546226707753e-6
9502986	1258	3.447856897764723e-6
9502986	1259	1.6514562730662874e-6
9502986	1260	1.4336061440189951e-6
9502986	1261	2.002427663683193e-6
9502986	1262	2.71732415058068e-6
9502986	1263	3.3980891203100327e-6
9502986	1264	2.401416168140713e-5
9502986	1265	3.638271300587803e-5
9502986	1266	4.4233136577531695e-5
9502986	1267	4.999610609957017e-5
9502986	1268	5.457905717776157e-5
9502986	1269	5.8251884183846414e-5
9502986	1270	6.1014397942926735e-5
9502986	1271	5.7817345805233344e-5
9502986	1272	5.29921380802989e-5
9502986	1273	4.7400142648257315e-5
9502986	1274	4.2272800783393905e-5
9502986	1275	3.8859605410834774e-5
9502986	1276	3.7132071156520396e-5
9502986	1277	3.6559049476636574e-5
9502986	1278	2.3115719159250148e-5
9502986	1279	2.0512625269475393e-5
9502986	1280	2.4650373234180734e-5
9502986	1281	3.06699876091443e-5
9502986	1282	3.3933170925593004e-5
9502986	1283	3.388498953427188e-5
9502986	1284	3.244724575779401e-5
9502986	1285	3.0129463993944228e-5
9502986	1286	2.860251333913766e-5
9502986	1287	2.7404099455452524e-5
9502986	1288	2.6276464268448763e-5
9502986	1289	2.5393024770892225e-5
9502986	1290	2.4889954147511162e-5
9502986	1291	2.474017492204439e-5
9502986	1292	3.319612369523384e-5
9502986	1293	3.308268787804991e-5
9502986	1294	3.205586108379066e-5
9502986	1295	3.1760868296260014e-5
9502986	1296	3.2329975510947406e-5
9502986	1297	3.163293149555102e-5
9502986	1298	3.1881267204880714e-5
9502986	1299	2.966359352285508e-5
9502986	1300	3.352668136358261e-5
9502986	1301	3.5823966754833236e-5
9502986	1302	3.682886381284334e-5
9502986	1303	3.730414391611703e-5
9502986	1304	3.776367520913482e-5
9502986	1305	3.842408477794379e-5
9502986	1306	3.3247713872697204e-5
9502986	1307	2.7953828976023942e-5
9502986	1308	2.4265353204100393e-5
9502986	1309	2.1823645511176437e-5
9502986	1310	2.0162073269602843e-5
9502986	1311	1.9052937204833142e-5
9502986	1312	1.8364728020969778e-5
9502986	1313	1.8482252926332876e-5
9502986	1314	1.985835115192458e-5
9502986	1315	2.3233391402754933e-5
9502986	1316	2.3506663637817837e-5
9502986	1317	2.136866532964632e-5
9502986	1318	1.9768938727793284e-5
9502986	1319	1.916512155730743e-5
9502986	1320	2.069654146907851e-5
9502986	1321	1.9837510990328155e-5
9502986	1322	1.821403748181183e-5
9502986	1323	1.6820780729176477e-5
9502986	1324	1.5861001884331927e-5
9502986	1325	1.5226411051116884e-5
9502986	1326	1.4803395060880575e-5
9502986	1327	1.0147618922928814e-5
9502986	1328	1.0520957403059583e-5
9502986	1329	1.3681146810995415e-5
9502986	1330	1.4911083781043999e-5
9502986	1331	1.2971891919733025e-5
9502986	1332	1.247650016011903e-5
9502986	1333	1.3218895219324622e-5
9502986	1334	1.234372757608071e-5
9502986	1335	9.882299309538212e-6
9502986	1336	7.079323950165417e-6
9502986	1337	4.7554804041283205e-6
9502986	1338	3.1170941383606987e-6
9502986	1339	2.054530568784685e-6
9502986	1340	1.3874838487026864e-6
9502986	1341	1.6189349480555393e-5
9502986	1342	2.3160511773312464e-5
9502986	1343	2.581846092652995e-5
9502986	1344	2.69277243205579e-5
9502986	1345	2.759257949946914e-5
9502986	1346	2.812141610775143e-5
9502986	1347	2.8567483241204172e-5
9502986	1348	1.2608594261109829e-5
9502986	1349	5.0926123549288604e-6
9502986	1350	2.283441745021264e-6
9502986	1351	1.4636918876931304e-6
9502986	1352	1.5512079016843927e-6
9502986	1353	2.1211712919466663e-6
9502986	1354	2.9665754937013844e-6
9502986	1355	2.4888442567316815e-5
9502986	1356	3.843071681330912e-5
9502986	1357	4.7580684622516856e-5
9502986	1358	5.4996802646201104e-5
9502986	1359	6.156275048851967e-5
9502986	1360	6.737486546626315e-5
9502986	1361	7.23587436368689e-5
9502986	1362	7.25189020158723e-5
9502986	1363	7.18975206837058e-5
9502986	1364	6.951556861167774e-5
9502986	1365	6.591653072973713e-5
9502986	1366	5.423463517217897e-5
9502986	1367	4.522020753938705e-5
9502986	1368	3.948780067730695e-5
9502986	1369	3.018553979927674e-5
9502986	1370	2.9251588784973137e-5
9502986	1371	3.194510645698756e-5
9502986	1372	3.5289544030092657e-05
9502986	1373	3.7632758903782815e-5
9502986	1374	3.897954957210459e-5
9502986	1375	3.968587043345906e-5
9502986	1376	3.875301263178699e-5
9502986	1377	3.7511908885790035e-5
9502986	1378	3.607322651077993e-5
9502986	1379	3.4272852644789964e-5
9502986	1380	3.237086275476031e-5
9502986	1381	3.086265132878907e-5
9502986	1382	2.99310249829432e-5
9502986	1383	3.756205478566699e-5
9502986	1384	3.724582347786054e-5
9502986	1385	3.57747012458276e-5
9502986	1386	3.4814554965123534e-5
9502986	1387	3.4576507459860295e-5
9502986	1388	3.4948789107147604e-5
9502986	1389	3.569673572201282e-5
9502986	1390	2.9628599804709665e-5
9502986	1391	3.308574014226906e-5
9502986	1392	3.772232594201341e-5
9502986	1393	4.161968900007196e-5
9502986	1394	4.446852835826576e-5
9502986	1395	4.635312870959751e-5
9502986	1396	4.745581099996343e-5
9502986	1397	4.482570875552483e-5
9502986	1398	4.256770989741199e-5
9502986	1399	3.877421477227472e-5
9502986	1400	3.4302411222597584e-5
9502986	1401	3.0242214052123018e-5
9502986	1402	2.7228719773120247e-5
9502986	1403	2.5316167011624202e-5
9502986	1404	2.4713184757274576e-5
9502986	1405	2.55956947512459e-5
9502986	1406	2.8002114049741067e-5
9502986	1407	3.150002157781273e-5
9502986	1408	3.5538363590603694e-5
9502986	1409	3.9872822526376694e-5
9502986	1410	4.337611608207226e-5
9502986	1411	4.7847679525148124e-05
9502986	1412	4.450292544788681e-5
9502986	1413	3.688965080073103e-5
9502986	1414	2.8317646865616553e-5
9502986	1415	2.192056672356557e-5
9502986	1416	1.7703127014101483e-5
9502986	1417	1.4891418686602265e-5
9502986	1418	1.0189873137278482e-5
9502986	1419	9.609574590285774e-6
9502986	1420	1.0766928426164668e-5
9502986	1421	1.1251724572503008e-5
9502986	1422	1.0415516953798942e-5
9502986	1423	9.602218597137835e-6
9502986	1424	9.243874046660494e-6
9502986	1425	7.652129170310218e-6
9502986	1426	5.288475676934468e-6
9502986	1427	3.288111429355922e-6
9502986	1428	1.982330786631792e-6
9502986	1429	1.2072238178006955e-6
9502986	1430	7.248675046866992e-7
9502986	1431	4.370440649381635e-7
9502986	1432	5.749315732828109e-6
9502986	1433	4.245914169587195e-6
9502986	1434	3.57774206349859e-6
9502986	1435	3.6575834201357793e-6
9502986	1436	3.5958332773589063e-6
9502986	1437	2.702206302274135e-6
9502986	1438	2.145311327694799e-6
9502986	1439	4.644419959731749e-7
9502986	1440	2.8644666372201755e-7
9502986	1441	3.796984913151391e-7
9502986	1442	5.144144665791828e-7
9502986	1443	6.601008522011398e-7
9502986	1444	8.062063443503575e-7
9502986	1445	9.468376447330229e-7
9502986	1446	4.957017608830938e-6
9502986	1447	7.662049029022455e-6
9502986	1448	9.810113624553196e-6
9502986	1449	1.1621323210420087e-5
9502986	1450	1.3202373338572215e-5
9502986	1451	1.4638135326094925e-5
9502986	1452	1.598648668732494e-5
9502986	1453	1.4953427125874441e-5
9502986	1454	1.3520909305952955e-5
9502986	1455	1.24906428027316e-5
9502986	1456	1.2059846085321624e-5
9502986	1457	1.2091979442629963e-5
9502986	1458	1.2267506463103928e-5
9502986	1459	1.2587337550939992e-5
9502986	1460	6.344082976283971e-6
9502986	1461	4.26908854933572e-6
9502986	1462	6.152055902930442e-6
9502986	1463	8.804458047961816e-6
9502986	1464	1.1073011592088733e-5
9502986	1465	1.2664131645578891e-5
9502986	1466	1.3239151485322509e-5
9502986	1467	9.969910934159998e-6
9502986	1468	7.3702085501281545e-6
9502986	1469	5.64064976060763e-6
9502986	1470	4.8960268941300455e-6
9502986	1471	4.438774340087548e-6
9502986	1472	4.4016228457621764e-6
9502986	1473	4.061506388097769e-6
9502986	1474	3.96558289139648e-6
9502986	1475	4.909389645035844e-6
9502986	1476	4.931889179715654e-6
9502986	1477	3.901473064615857e-6
9502986	1478	3.3386970699211815e-6
9502986	1479	3.0150474685797235e-6
9502986	1480	2.7883211259904783e-6
9502986	1481	2.702201300053275e-6
9502986	1482	2.870699063350912e-6
9502986	1483	3.3343526411044877e-6
9502986	1484	3.418671894905856e-6
9502986	1485	3.5758216654357966e-6
9502986	1486	3.7259035252645845e-6
9502986	1487	4.0168715713662095e-6
9502986	1488	4.409744178701658e-6
9502986	1489	4.0631384763401e-6
9502986	1490	3.83013320970349e-6
9502986	1491	3.740129614016041e-6
9502986	1492	3.6580881896952633e-6
9502986	1493	2.9386776532192016e-6
9502986	1494	1.7836840697782463e-6
9502986	1495	1.4627837572334101e-6
9502986	1496	1.9628928384918254e-6
9502986	1497	2.6589380013319897e-6
9502986	1498	2.6634193091013003e-6
9502986	1499	2.5348133476654766e-6
9502986	1500	2.738485591180506e-6
9502986	1501	3.191940550095751e-6
9502986	1502	3.79856373911025e-6
9502986	1503	3.928760179405799e-6
9502986	1504	3.2825785183376865e-6
9502986	1505	2.7407784273236757e-6
9502986	1506	2.4444748305540998e-6
9502986	1507	2.325629566257703e-6
9502986	1508	2.3159605007094797e-6
9502986	1509	2.3762286218698137e-6
9502986	1510	1.969579898286611e-6
9502986	1511	2.9411362447717693e-6
9502986	1512	3.946985998481978e-6
9502986	1513	4.694197741628159e-6
9502986	1514	5.248394245427335e-6
9502986	1515	5.690857506124303e-6
9502986	1516	6.074663360777777e-6
9502986	1517	4.929317583446391e-6
9502986	1518	3.2395566904597217e-6
9502986	1519	1.8386326701147482e-6
9502986	1520	1.0001544978877064e-6
9502986	1521	4.783236136063351e-7
9502986	1522	2.1440966690988716e-7
9502986	1523	1.062406980167907e-7
9502986	1524	3.331245125082205e-6
9502986	1525	3.718359721460729e-6
9502986	1526	3.588281970223761e-6
9502986	1527	3.8075365864642663e-6
9502986	1528	4.241832357365638e-6
9502986	1529	4.749606887344271e-6
9502986	1530	5.289630280458368e-6
9502986	1531	1.3899081068302621e-6
9502986	1532	5.289469413582992e-7
9502986	1533	4.833813136428944e-7
9502986	1534	5.589284342022438e-7
9502986	1535	6.309099944701302e-7
9502986	1536	6.477974352492311e-7
9502986	1537	6.715715130667377e-7
9502986	1538	3.907995960616972e-6
9502986	1539	5.616666840069229e-6
9502986	1540	7.120172995200846e-6
9502986	1541	8.597706255386584e-6
9502986	1542	8.78417631611228e-6
9502986	1543	7.451050350937294e-6
9502986	1544	6.756788934580982e-6
9502986	1545	5.652117579302285e-6
9502986	1546	4.9317545744997915e-6
9502986	1547	4.631409410649212e-6
9502986	1548	4.200734565529274e-6
9502986	1549	3.736132384801749e-6
9502986	1550	3.454151283222018e-6
9502986	1551	3.6843837278865976e-6
9502986	1552	2.771389290501247e-6
9502986	1553	3.5370696878089802e-6
9502986	1554	4.379051461000927e-6
9502986	1555	5.037227765569696e-6
9502986	1556	5.608703759207856e-6
9502986	1557	6.182551715028239e-6
9502986	1558	6.552200829901267e-6
9502986	1559	6.487481186923105e-6
9502986	1560	6.1499558796640486e-6
9502986	1561	5.893009074497968e-6
9502986	1562	5.816436441818951e-6
9502986	1563	5.958973815722857e-6
9502986	1564	6.205757017596625e-6
9502986	1565	6.48771947453497e-6
9502986	1566	8.089319635473657e-6
9502986	1567	7.049224677757593e-6
9502986	1568	6.521489012811799e-6
9502986	1569	6.668289643130265e-6
9502986	1570	7.1219424171431456e-6
9502986	1571	7.669731530768331e-6
9502986	1572	8.088730282906909e-6
9502986	1573	8.819914910418447e-6
9502986	1574	1.0597377695376053e-5
9502986	1575	1.1411935702199116e-5
9502986	1576	1.1809332136181183e-5
9502986	1577	1.2199721822980791e-5
9502986	1578	1.268574305868242e-5
9502986	1579	1.3259395927889273e-5
9502986	1580	9.933588444255292e-6
9502986	1581	7.182240096881287e-6
9502986	1582	5.787584086647257e-6
9502986	1583	5.2155551202304196e-6
9502986	1584	5.1163433454348706e-6
9502986	1585	5.272705038805725e-6
9502986	1586	5.54633152205497e-6
9502986	1587	6.774796929676086e-6
9502986	1588	8.9694785856409e-6
9502986	1589	1.1427114259277005e-5
9502986	1590	1.364001764159184e-5
9502986	1591	1.5458072084584273e-5
9502986	1592	1.6901207345654257e-5
9502986	1593	1.803022314561531e-5
9502986	1594	2.0017940187244676e-5
9502986	1595	1.7796732208807953e-5
9502986	1596	1.4720304534421302e-5
9502986	1597	1.2252309716132004e-5
9502986	1598	1.0564663170953281e-5
9502986	1599	9.438332199351862e-6
9502986	1600	8.57505619933363e-6
9502986	1601	5.871254870726261e-6
9502986	1602	7.302318863366963e-6
9502986	1603	9.555009455652907e-6
9502986	1604	1.1275838915025815e-5
9502986	1605	1.2425928616721649e-5
9502986	1606	1.3212116755312309e-5
9502986	1607	1.3764239156444091e-5
9502986	1608	1.1430724043748342e-05
9502986	1609	7.61388673709007e-6
9502986	1610	4.4745993363903835e-6
9502986	1611	2.5012641344801523e-6
9502986	1612	1.3883430938221863e-6
9502986	1613	7.713056788816175e-7
9502986	1614	4.3403636595940043e-7
9502986	1615	1.0601260328257922e-5
9502986	1616	1.434089062968269e-5
9502986	1617	1.5864052329561673e-5
9502986	1618	1.682190122664906e-5
9502986	1619	1.63683871505782e-5
9502986	1620	1.6148860595421866e-5
9502986	1621	1.634698492125608e-5
9502986	1622	5.8042010095959995e-6
9502986	1623	2.2820845515525434e-6
9502986	1624	1.6379178759962087e-6
9502986	1625	1.9252665879321285e-6
9502986	1626	2.5087881567742443e-6
9502986	1627	3.123297346974141e-6
9502986	1628	3.6574315345205832e-6
9502986	1629	2.2913160137250088e-5
9502986	1630	3.493737312965095e-5
9502986	1631	4.328397335484624e-5
9502986	1632	4.9474398110760376e-5
9502986	1633	5.408147626440041e-5
9502986	1634	5.750828859163448e-5
9502986	1635	5.991420039208606e-5
9502986	1636	5.6772430980345234e-5
9502986	1637	5.211741154198535e-5
9502986	1638	4.709648055722937e-5
9502986	1639	4.277704283595085e-5
9502986	1640	3.9696456951787695e-5
9502986	1641	3.779826874961145e-5
9502986	1642	3.676388951134868e-5
9502986	1643	2.3102524210116826e-5
9502986	1644	2.0949257304891944e-5
9502986	1645	2.4003340513445437e-5
9502986	1646	2.8334849048405886e-5
9502986	1647	3.0167022487148643e-5
9502986	1648	3.0150038583087735e-5
9502986	1649	2.9611343052238226e-5
9502986	1650	2.8574871976161376e-5
9502986	1651	2.823027898557484e-5
9502986	1652	2.7729100111173466e-5
9502986	1653	2.69362917606486e-5
9502986	1654	2.620405939524062e-5
9502986	1655	2.573559140728321e-5
9502986	1656	2.556239633122459e-5
9502986	1657	3.3951218938454986e-5
9502986	1658	3.35351905960124e-5
9502986	1659	3.2335094147128984e-5
9502986	1660	3.194072633050382e-5
9502986	1661	3.2305859349435195e-5
9502986	1662	3.302590994280763e-5
9502986	1663	3.381775240995921e-5
9502986	1664	3.122486668871716e-5
9502986	1665	3.729497257154435e-5
9502986	1666	4.2200608731945977e-05
9502986	1667	4.473444278119132e-5
9502986	1668	4.556001294986345e-5
9502986	1669	4.5413849875330925e-5
9502986	1670	4.4856122258352116e-5
9502986	1671	3.802961145993322e-5
9502986	1672	3.1317773391492665e-5
9502986	1673	2.647437395353336e-5
9502986	1674	2.3102273189579137e-5
9502986	1675	2.0723644411191344e-5
9502986	1676	1.908955891849473e-5
9502986	1677	1.8027836631517857e-5
9502986	1678	1.796602191461716e-5
9502986	1679	1.9351924493093975e-5
9502986	1680	2.1980828023515642e-05
9502986	1681	2.6032101231976412e-5
9502986	1682	2.9978549719089642e-5
9502986	1683	3.0999792215880007e-5
9502986	1684	3.064873089897446e-5
9502986	1685	3.3393269404768944e-5
9502986	1686	3.0599192541558295e-5
9502986	1687	2.497252353350632e-5
9502986	1688	2.0209366994095035e-5
9502986	1689	1.731375050439965e-5
9502986	1690	1.5953048205119558e-5
9502986	1691	1.5567715308861807e-5
9502986	1692	1.0636123079166282e-5
9502986	1693	1.0656489394023083e-5
9502986	1694	1.4033299521543086e-5
9502986	1695	1.831520967243705e-5
9502986	1696	2.2008232917869464e-5
9502986	1697	2.4699496862012893e-5
9502986	1698	2.6623447411111556e-5
9502986	1699	2.6157704269280657e-5
9502986	1700	2.3031778255244717e-5
9502986	1701	1.841979246819392e-5
9502986	1702	1.3701167517865542e-5
9502986	1703	9.73607075138716e-6
9502986	1704	6.791723080823431e-6
9502986	1705	4.764866389450617e-6
9502986	1706	2.1840403860551305e-5
9502986	1707	3.103493872913532e-5
9502986	1708	3.335064320708625e-5
9502986	1709	3.2530948374187574e-5
9502986	1710	3.153681245748885e-5
9502986	1711	3.123444184893742e-5
9502986	1712	3.159589323331602e-5
9502986	1713	1.550347042211797e-5
9502986	1714	7.019570148258936e-6
9502986	1715	3.434993232076522e-6
9502986	1716	2.1679161363863386e-6
9502986	1717	3.5470932289172197e-6
9502986	1718	4.915566478302935e-6
9502986	1719	5.124559720570687e-6
9502986	1720	1.3592088180303108e-5
9502986	1721	2.12081413337728e-5
9502986	1722	2.9057353458483703e-5
9502986	1723	3.718484003911726e-5
9502986	1724	4.5151649828767404e-5
9502986	1725	5.253166818874888e-5
9502986	1726	5.9118956414749846e-5
9502986	1727	6.128527456894517e-5
9502986	1728	6.103270061430521e-5
9502986	1729	5.8770918258232996e-5
9502986	1730	5.590772343566641e-5
9502986	1731	5.345420868252404e-5
9502986	1732	5.178548599360511e-5
9502986	1733	5.0884365919046104e-5
9502986	1734	3.5862769436789677e-5
9502986	1735	3.178746919729747e-5
9502986	1736	3.573994035832584e-5
9502986	1737	4.1396044252905995e-5
9502986	1738	4.582805195241235e-5
9502986	1739	4.841728514293209e-5
9502986	1740	4.8869300371734425e-5
9502986	1741	4.6173809096217155e-5
9502986	1742	4.21745098719839e-5
9502986	1743	3.773292701225728e-5
9502986	1744	3.314727291581221e-5
9502986	1745	2.9182343496358953e-5
9502986	1746	2.6424002498970367e-5
9502986	1747	2.491701343387831e-5
9502986	1748	3.055351771763526e-5
9502986	1749	3.0092876841081306e-5
9502986	1750	2.9321965484996326e-5
9502986	1751	2.9279335649334826e-5
9502986	1752	2.9782091587549075e-5
9502986	1753	3.0675273592351004e-5
9502986	1754	3.170546187902801e-5
9502986	1755	2.737562681431882e-5
9502986	1756	3.056581044802442e-5
9502986	1757	3.336779263918288e-5
9502986	1758	3.41105624102056e-5
9502986	1759	3.311671025585383e-5
9502986	1760	3.142375499010086e-5
9502986	1761	2.9931115932413377e-5
9502986	1762	2.4302698875544593e-5
9502986	1763	1.750911724229809e-5
9502986	1764	1.3285475688462611e-5
9502986	1765	1.1233067198190838e-5
9502986	1766	1.0319226021238137e-5
9502986	1767	9.652823791839182e-6
9502986	1768	8.479600182909053e-6
9502986	1769	8.572903425374534e-6
9502986	1770	1.0111915798916016e-5
9502986	1771	1.2343200978648383e-5
9502986	1772	1.4509403627016582e-5
9502986	1773	1.6374289771192707e-5
9502986	1774	1.7953294445760548e-5
9502986	1775	1.9316968973726034e-5
9502986	1776	1.95407683349913e-5
9502986	1777	1.5319703379645944e-5
9502986	1778	1.0702896361181047e-5
9502986	1779	7.963820280565415e-6
9502986	1780	6.6041111494996585e-6
9502986	1781	5.944747954345075e-6
9502986	1782	5.638826223730575e-6
9502986	1783	4.055073077324778e-6
9502986	1784	5.17202306582476e-6
9502986	1785	6.839650723122759e-6
9502986	1786	8.156851436069701e-6
9502986	1787	9.007441803987604e-6
9502986	1788	9.397225767315831e-6
9502986	1789	9.609748303773813e-6
9502986	1790	8.035952305363026e-6
9502986	1791	5.523848358279793e-6
9502986	1792	3.4469296679162653e-6
9502986	1793	2.0959055291314144e-6
9502986	1794	1.298351094192185e-6
9502986	1795	8.290528512588935e-7
9502986	1796	5.397354243541486e-7
9502986	1797	8.3877994256909e-6
9502986	1798	1.0272953659296036e-5
9502986	1799	8.836390406941064e-6
9502986	1800	5.882221103092888e-6
9502986	1801	4.0937620724434964e-6
9502986	1802	3.3495939533167984e-6
9502986	1803	3.122795078525087e-6
9502986	1804	8.133361575346498e-7
9502986	1805	5.134040748089319e-7
9502986	1806	7.336777798627736e-7
9502986	1807	1.064099024006282e-6
9502986	1808	1.3913053180658608e-6
9502986	1809	1.6869589671841823e-6
9502986	1810	1.9483777577988803e-6
9502986	1811	9.15679174795514e-6
9502986	1812	1.363747378491098e-5
9502986	1813	1.6906853488762863e-5
9502986	1814	1.9434033674770035e-5
9502986	1815	2.0553516151267104e-5
9502986	1816	2.1255584215396084e-5
9502986	1817	1.974424230866134e-5
9502986	1818	1.581300784891937e-5
9502986	1819	1.2586428965732921e-5
9502986	1820	1.0981678315147292e-5
9502986	1821	1.0470283086760901e-5
9502986	1822	1.0531915904721245e-5
9502986	1823	1.0889534678426571e-5
9502986	1824	1.1401724805182312e-5
9502986	1825	6.090786428103456e-6
9502986	1826	4.4173793867230415e-6
9502986	1827	6.749910426151473e-6
9502986	1828	1.0081434083986096e-5
9502986	1829	1.3076047252980061e-5
9502986	1830	1.523655646451516e-5
9502986	1831	1.662906834098976e-5
9502986	1832	1.7531347111798823e-5
9502986	1833	1.701686778687872e-5
9502986	1834	1.614112625247799e-5
9502986	1835	1.5082266145327594e-5
9502986	1836	1.4257009752327576e-5
9502986	1837	1.3860553735867143e-5
9502986	1838	1.3841185136698186e-5
9502986	1839	1.4058344277145807e-5
9502986	1840	1.7476795619586483e-5
9502986	1841	1.6565752957831137e-5
9502986	1842	1.5807223462616093e-5
9502986	1843	1.5675856047892012e-5
9502986	1844	1.581685501150787e-5
9502986	1845	1.5896603144938126e-5
9502986	1846	1.556233473820612e-5
9502986	1847	1.2104870620532893e-5
9502986	1848	8.563828487240244e-6
9502986	1849	6.925500656507211e-6
9502986	1850	5.903607871005079e-6
9502986	1851	5.479912033479195e-6
9502986	1852	4.264483322913293e-6
9502986	1853	3.902990556525765e-6
9502986	1854	3.3489163797639776e-6
9502986	1855	3.143100229863194e-6
9502986	1856	3.1423394375451608e-6
9502986	1857	3.2961656870611478e-6
9502986	1858	3.542653985277866e-6
9502986	1859	3.836730684270151e-6
9502986	1860	4.16392049373826e-6
9502986	1861	5.363425316318171e-6
9502986	1862	6.848560133221326e-6
9502986	1863	7.991241545823868e-6
9502986	1864	7.482455657736864e-6
9502986	1865	6.146077794255689e-6
9502986	1866	5.783180313301273e-6
9502986	1867	6.0682677940349095e-6
9502986	1868	4.8515721573494375e-6
9502986	1869	3.0305709515232593e-6
9502986	1870	1.8613212660056888e-6
9502986	1871	1.465321474825032e-6
9502986	1872	1.3843419992554118e-6
9502986	1873	1.438539015907736e-6
9502986	1874	1.5554576293652644e-6
9502986	1875	1.2102208302167128e-6
9502986	1876	1.4989209375926293e-6
9502986	1877	1.8069608813675586e-6
9502986	1878	2.131870132870972e-6
9502986	1879	2.2037288545107003e-6
9502986	1880	2.1299097170413006e-6
9502986	1881	2.0666429918492213e-6
9502986	1882	1.3946058743385947e-6
9502986	1883	7.720644248365716e-7
9502986	1884	4.1715918541740393e-7
9502986	1885	2.3814985183889803e-7
9502986	1886	1.4353423694046796e-7
9502986	1887	9.18847646858012e-8
9502986	1888	6.288617981908828e-8
9502986	1889	3.4586976198625052e-6
9502986	1890	4.436773906490998e-6
9502986	1891	4.869992153544445e-6
9502986	1892	4.930461727781221e-6
9502986	1893	5.003706974093802e-6
9502986	1894	4.911820724373683e-6
9502986	1895	4.912903477816144e-6
9502986	1896	1.2024078159811324e-6
9502986	1897	5.645968030876247e-7
9502986	1898	5.37775406428409e-7
9502986	1899	6.39202653474058e-7
9502986	1900	7.734011546745023e-7
9502986	1901	9.107006917474791e-7
9502986	1902	1.0495200513105374e-6
9502986	1903	7.262180133693619e-6
9502986	1904	1.1331084351695608e-5
9502986	1905	1.4387273040483706e-5
9502986	1906	1.6839074305607937e-5
9502986	1907	1.8878818082157522e-5
9502986	1908	2.0641822629841045e-5
9502986	1909	2.2227039153221995e-5
9502986	1910	2.0264234990463592e-5
9502986	1911	1.788306144590024e-5
9502986	1912	1.4880185517540667e-5
9502986	1913	1.1379834177205339e-5
9502986	1914	9.044316357176285e-6
9502986	1915	8.317254469147883e-6
9502986	1916	6.750325610482832e-6
9502986	1917	4.2767128434206825e-6
9502986	1918	5.099090685689589e-6
9502986	1919	6.350092007778585e-6
9502986	1920	7.430858659063233e-6
9502986	1921	8.279863322968595e-6
9502986	1922	8.996970791486092e-6
9502986	1923	9.70021756074857e-6
9502986	1924	9.922129720507655e-6
9502986	1925	9.968892300094012e-6
9502986	1926	9.854880772763863e-6
9502986	1927	9.868912457022816e-6
9502986	1928	1.0083625056722667e-5
9502986	1929	1.0460285920999013e-5
9502986	1930	1.0890260455198586e-5
9502986	1931	1.43988636409631e-5
9502986	1932	1.4180014659359585e-5
9502986	1933	1.4212613677955233e-5
9502986	1934	1.4601385373680387e-5
9502986	1935	1.447455542802345e-5
9502986	1936	1.2873329978901893e-5
9502986	1937	1.2056281775585376e-5
9502986	1938	1.2206354767840821e-5
9502986	1939	1.449950195819838e-5
9502986	1940	1.573758891026955e-5
9502986	1941	1.6387026334996335e-5
9502986	1942	1.6896621673367918e-5
9502986	1943	1.7428284991183318e-5
9502986	1944	1.796054857550189e-5
9502986	1945	1.447470458515454e-5
9502986	1946	1.1618310963967815e-5
9502986	1947	9.796852282306645e-6
9502986	1948	8.756930583331268e-6
9502986	1949	8.25642746349331e-6
9502986	1950	8.096221790765412e-6
9502986	1951	8.123853149299975e-6
9502986	1952	9.106125617108773e-6
9502986	1953	1.1235491911065765e-5
9502986	1954	1.3837326150678564e-5
9502986	1955	1.6273967048618942e-05
9502986	1956	1.82462390512228e-5
9502986	1957	1.981713285204023e-5
9502986	1958	2.0958503228030168e-5
9502986	1959	2.32699003390735e-5
9502986	1960	2.0623636373784393e-5
9502986	1961	1.657905158936046e-5
9502986	1962	1.350431648461381e-5
9502986	1963	1.108473225031048e-5
9502986	1964	9.438549568585586e-6
9502986	1965	8.238705959229264e-6
9502986	1966	4.96229722557473e-6
9502986	1967	6.110069989517797e-6
9502986	1968	8.233154403569642e-6
9502986	1969	1.0046477655123454e-5
9502986	1970	1.1447752513049636e-5
9502986	1971	1.2598338798852637e-5
9502986	1972	1.3624488929053769e-5
9502986	1973	1.2249143765075132e-5
9502986	1974	9.184474038193002e-6
9502986	1975	6.092367129895138e-6
9502986	1976	3.815866421064129e-6
9502986	1977	2.38670190810808e-6
9502986	1978	1.5457407016583602e-6
9502986	1979	1.0468025948284776e-6
9502986	1980	1.4341313544719014e-5
9502986	1981	1.946246084116865e-5
9502986	1982	2.1211930288700387e-5
9502986	1983	2.188762118748855e-5
9502986	1984	2.2230444301385432e-5
9502986	1985	2.0409683202160522e-5
9502986	1986	1.860672091424931e-5
9502986	1987	6.393088824552251e-6
9502986	1988	2.3737686660751933e-6
9502986	1989	1.5370919754786883e-6
9502986	1990	1.7196874750879942e-6
9502986	1991	2.1984087652526796e-6
9502986	1992	2.7258088266535196e-6
9502986	1993	3.2047087188402656e-6
9502986	1994	2.0799936464754865e-5
9502986	1995	2.981509533128701e-5
9502986	1996	3.589237530832179e-5
9502986	1997	4.0950399124994874e-5
9502986	1998	4.544900730252266e-5
9502986	1999	4.9420512368669733e-5
9502986	2000	5.283016071189195e-5
9502986	2001	5.1428618462523445e-5
9502986	2002	4.793654807144776e-5
9502986	2003	4.3997730244882405e-5
9502986	2004	4.067917325301096e-5
9502986	2005	3.8261961890384555e-5
9502986	2006	3.6396904761204496e-5
9502986	2007	3.5359145840629935e-5
9502986	2008	2.1462867152877152e-5
9502986	2009	1.9336579498485662e-5
9502986	2010	2.229163328593131e-5
9502986	2011	2.6362908101873472e-5
9502986	2012	3.0097378839855082e-5
9502986	2013	3.297517469036393e-5
9502986	2014	3.469035800662823e-5
9502986	2015	3.4742450225166976e-5
9502986	2016	3.464523979346268e-5
9502986	2017	3.363716314197518e-5
9502986	2018	3.186967296642251e-5
9502986	2019	2.9922641260782257e-5
9502986	2020	2.8275529984966852e-5
9502986	2021	2.7136920834891498e-5
9502986	2022	3.4588778362376615e-5
9502986	2023	3.312224362161942e-5
9502986	2024	3.0514051104546525e-5
9502986	2025	2.8419450245564803e-5
9502986	2026	2.7165395295014605e-5
9502986	2027	2.686433981580194e-5
9502986	2028	2.720827433222439e-5
9502986	2029	2.542677611927502e-5
9502986	2030	3.1019306334201247e-05
9502986	2031	3.561063203960657e-5
9502986	2032	3.4531087294453755e-5
9502986	2033	3.0436014640145004e-5
9502986	2034	2.7462432626634836e-5
9502986	2035	2.6600060664350167e-5
9502986	2036	2.2753252778784372e-5
9502986	2037	1.947785131051205e-5
9502986	2038	1.7451531675760634e-5
9502986	2039	1.6381327441195026e-5
9502986	2040	1.5891899238340557e-5
9502986	2041	1.572528708493337e-5
9502986	2042	1.5636946045560762e-5
9502986	2043	1.6101692381198518e-5
9502986	2044	1.7604386812308803e-5
9502986	2045	2.01149596250616e-5
9502986	2046	2.322304317203816e-5
9502986	2047	2.649462294357363e-5
9502986	2048	2.964862869703211e-5
9502986	2049	3.250511872465722e-5
9502986	2050	4.084286410943605e-5
9502986	2051	4.258305852999911e-5
9502986	2052	3.97589938074816e-5
9502986	2053	3.540404941304587e-5
9502986	2054	3.1380735890707e-5
9502986	2055	2.8187521820655093e-5
9502986	2056	2.571965342212934e-5
9502986	2057	1.7247168216272257e-5
9502986	2058	1.4910559912095778e-5
9502986	2059	1.704741043795366e-5
9502986	2060	2.0652199964388274e-5
9502986	2061	2.4050508727668785e-5
9502986	2062	2.666826912900433e-5
9502986	2063	2.849687916750554e-5
9502986	2064	2.797644629026763e-5
9502986	2065	2.476876943546813e-5
9502986	2066	1.991435419768095e-5
9502986	2067	1.4892135368427262e-5
9502986	2068	1.0651160664565396e-5
9502986	2069	7.479912255803356e-6
9502986	2070	5.272142061585328e-6
9502986	2071	2.2095005988376215e-5
9502986	2072	2.5646510039223358e-5
9502986	2073	2.569317257439252e-5
9502986	2074	2.668541310413275e-5
9502986	2075	2.2711594283464365e-5
9502986	2076	2.0252084141247906e-5
9502986	2077	2.05821907002246e-5
9502986	2078	9.559886166243814e-6
9502986	2079	4.31243097409606e-6
9502986	2080	2.277652129123453e-6
9502986	2081	1.6880079556358396e-6
9502986	2082	1.7471011233283207e-6
9502986	2083	2.1167986687942175e-6
9502986	2084	2.6599916509439936e-6
9502986	2085	2.5912206183420494e-5
9502986	2086	4.142539910390042e-5
9502986	2087	5.232299736235291e-5
9502986	2088	6.14581149420701e-5
9502986	2089	6.95477137924172e-5
9502986	2090	7.650077895959839e-5
9502986	2091	8.231064566643909e-5
9502986	2092	8.493960194755346e-5
9502986	2093	8.537606481695548e-5
9502986	2094	8.381681254832074e-5
9502986	2095	8.081375563051552e-5
9502986	2096	7.720886787865311e-5
9502986	2097	7.364754128502682e-5
9502986	2098	7.048589759506285e-5
9502986	2099	4.895205347565934e-5
9502986	2100	3.8969545130385086e-5
9502986	2101	3.739116436918266e-5
9502986	2102	4.0425580664305016e-5
9502986	2103	4.5791897719027475e-5
9502986	2104	5.2060509915463626e-5
9502986	2105	5.829061410622671e-5
9502986	2106	6.26283508609049e-5
9502986	2107	6.662924715783447e-5
9502986	2108	6.901422602823004e-5
9502986	2109	6.78109863656573e-5
9502986	2110	6.38907658867538e-5
9502986	2111	5.862849502591416e-5
9502986	2112	5.282097845338285e-5
9502986	2113	5.562250589719042e-5
9502986	2114	5.091579441796057e-5
9502986	2115	4.630682815331966e-5
9502986	2116	4.318989158491604e-5
9502986	2117	4.1473373130429536e-5
9502986	2118	4.077072298969142e-5
9502986	2119	4.070183422300033e-5
9502986	2120	3.383355578989722e-5
9502986	2121	3.647646008175798e-5
9502986	2122	4.048753544338979e-5
9502986	2123	4.3980366172036156e-5
9502986	2124	4.6520210162270814e-5
9502986	2125	4.803101910511032e-5
9502986	2126	4.853275095229037e-5
9502986	2127	4.5376971684163436e-5
9502986	2128	4.20796568505466e-5
9502986	2129	3.934391861548647e-5
9502986	2130	3.691120582516305e-5
9502986	2131	3.465565532678738e-5
9502986	2132	3.265437044319697e-5
9502986	2133	2.951977148768492e-5
9502986	2134	2.410173328826204e-5
9502986	2135	1.8807924789143726e-5
9502986	2136	1.5811934645171277e-5
9502986	2137	1.4352077414514497e-5
9502986	2138	1.4022356481291354e-5
9502986	2139	1.4108553841651883e-5
9502986	2140	1.3174031664675567e-5
9502986	2141	1.2313419574638829e-5
9502986	2142	1.0140717677131761e-5
9502986	2143	8.218313269026112e-6
9502986	2144	7.001257017691387e-6
9502986	2145	6.255126663745614e-6
9502986	2146	5.666684501193231e-6
9502986	2147	5.2352456805238035e-6
9502986	2148	3.5994166864838917e-6
9502986	2149	4.1247631088481285e-6
9502986	2150	4.198161605017958e-6
9502986	2151	4.222883944748901e-6
9502986	2152	4.479867584450403e-6
9502986	2153	4.924765562464017e-6
9502986	2154	5.373514795792289e-6
9502986	2155	3.6502278817351907e-6
9502986	2156	1.6607615407338017e-6
9502986	2157	7.456295634256094e-7
9502986	2158	3.8837319493723044e-7
9502986	2159	2.3235550372646685e-7
9502986	2160	1.3068097359791864e-7
9502986	2161	7.772234766889596e-8
9502986	2162	1.5619527857779758e-6
9502986	2163	1.7713507531880168e-6
9502986	2164	1.93056916941714e-6
9502986	2165	2.08300662052352e-6
9502986	2166	2.066966544589377e-6
9502986	2167	2.206589215347776e-6
9502986	2168	2.135687736881664e-6
9502986	2169	4.5219050548439554e-7
9502986	2170	2.789169002426206e-7
9502986	2171	3.765153735457716e-7
9502986	2172	5.313818860486208e-7
9502986	2173	6.657465405623952e-7
9502986	2174	7.894847158240736e-7
9502986	2175	9.147496484729345e-7
9502986	2176	4.696134965342935e-6
9502986	2177	7.119073870853754e-6
9502986	2178	8.987412002170458e-6
9502986	2179	1.054904168995563e-5
9502986	2180	1.1945626283704769e-5
9502986	2181	1.3251054951979313e-5
9502986	2182	1.4487401131191291e-5
9502986	2183	1.3570973351306748e-5
9502986	2184	1.1613767128437757e-5
9502986	2185	9.097479050979018e-6
9502986	2186	6.4950741034408566e-6
9502986	2187	4.7541630010528024e-6
9502986	2188	4.2829651647480205e-6
9502986	2189	4.076292952959193e-6
9502986	2190	1.929171276060515e-6
9502986	2191	1.0950370779028162e-6
9502986	2192	1.4813983852945967e-6
9502986	2193	1.8340072074352065e-6
9502986	2194	2.1852572444913676e-6
9502986	2195	2.573216988821514e-6
9502986	2196	3.0132869142107666e-6
9502986	2197	3.5024936551053543e-6
9502986	2198	4.033356617583195e-6
9502986	2199	4.112255282961996e-6
9502986	2200	4.104775143787265e-6
9502986	2201	4.160921434959164e-6
9502986	2202	4.3798136175610125e-6
9502986	2203	4.737220933748176e-6
9502986	2204	5.170280473976163e-6
9502986	2205	5.635798970615724e-6
9502986	2206	7.046975952107459e-6
9502986	2207	6.769925221306039e-6
9502986	2208	6.846664746262832e-6
9502986	2209	6.469107120210538e-6
9502986	2210	5.579420758294873e-6
9502986	2211	4.16661350755021e-6
9502986	2212	3.702750973388902e-6
9502986	2213	3.742900616998668e-6
9502986	2214	4.4111952774983365e-6
9502986	2215	4.754733708978165e-6
9502986	2216	5.0189942157885525e-6
9502986	2217	5.269387656881008e-6
9502986	2218	5.589443389908411e-6
9502986	2219	5.967091965430882e-6
9502986	2220	5.404170224210247e-6
9502986	2221	4.869087661063531e-6
9502986	2222	4.513409294304438e-6
9502986	2223	4.412915131979389e-6
9502986	2224	4.487550086196279e-6
9502986	2225	4.658696980186505e-6
9502986	2226	4.064586391905323e-6
9502986	2227	3.0811199849267723e-6
9502986	2228	2.3644047359994147e-6
9502986	2229	2.1371608909248607e-6
9502986	2230	2.0063610008946853e-6
9502986	2231	2.106156898662448e-6
9502986	2232	2.3862057787482627e-6
9502986	2233	2.802722747219377e-6
9502986	2234	2.8908673357364023e-6
9502986	2235	2.4324065179825993e-6
9502986	2236	2.0648410554713337e-6
9502986	2237	1.8809769244398922e-6
9502986	2238	1.8314672161068302e-6
9502986	2239	1.8676897752811783e-6
9502986	2240	1.963032673302223e-6
9502986	2241	1.5894378293523914e-6
9502986	2242	2.0929876427544514e-6
9502986	2243	2.441800234009861e-6
9502986	2244	2.6893360427493462e-6
9502986	2245	2.7817702630272834e-6
9502986	2246	2.53436110142502e-6
9502986	2247	1.5331673921537003e-6
9502986	2248	6.32584431059513e-7
9502986	2249	2.849709233032627e-7
9502986	2250	1.486068725853329e-7
9502986	2251	9.016653024218613e-8
9502986	2252	6.42617123958189e-8
9502986	2253	5.091494514886108e-8
9502986	2254	4.392031272004715e-8
9502986	2255	1.7734862467477797e-6
9502986	2256	2.4364242108276812e-6
9502986	2257	2.86457020592934e-6
9502986	2258	3.240384785385686e-6
9502986	2259	3.6113876831223024e-6
9502986	2260	3.988771823060233e-6
9502986	2261	4.3852605813299306e-6
9502986	2262	1.1224684612898272e-6
9502986	2263	5.281640937937482e-7
9502986	2264	6.400999268407759e-7
9502986	2265	9.021886739901674e-7
9502986	2266	1.1661047665256774e-6
9502986	2267	1.3733060768572614e-6
9502986	2268	1.5167360061241197e-6
9502986	2269	9.570903785061091e-6
9502986	2270	1.4192832168191671e-5
9502986	2271	1.730373696773313e-5
9502986	2272	1.9629036614787765e-5
9502986	2273	2.067665263894014e-5
9502986	2274	2.0328443497419357e-5
9502986	2275	2.0483754269662313e-5
9502986	2276	1.825264553190209e-5
9502986	2277	1.6089452401502058e-5
9502986	2278	1.4035294043424074e-5
9502986	2279	1.2069721378793474e-5
9502986	2280	1.103931208490394e-5
9502986	2281	1.0877507520490326e-5
9502986	2282	1.0041062523669098e-5
9502986	2283	6.211148502188735e-6
9502986	2284	6.863332600914873e-6
9502986	2285	7.776218808430713e-6
9502986	2286	7.994150109880138e-6
9502986	2287	7.377093879767926e-6
9502986	2288	6.18703052168712e-6
9502986	2289	5.9642693486239295e-6
9502986	2290	6.067516096663894e-6
9502986	2291	6.3221327764040325e-6
9502986	2292	6.50007223157445e-6
9502986	2293	6.7785267674480565e-6
9502986	2294	7.205781002994627e-6
9502986	2295	7.736839506833348e-6
9502986	2296	8.31499528430868e-6
9502986	2297	1.1311502930766437e-5
9502986	2298	1.1438958608778194e-5
9502986	2299	1.1858842299261596e-5
9502986	2300	1.2565558790811338e-5
9502986	2301	1.3312465853232425e-5
9502986	2302	1.3986026715429034e-5
9502986	2303	1.456721656722948e-5
9502986	2304	1.5004589840827975e-5
9502986	2305	1.8188093235949054e-5
9502986	2306	1.978862565010786e-5
9502986	2307	2.0276005670893937e-5
9502986	2308	2.0322762793512084e-5
9502986	2309	2.0299601601436734e-5
9502986	2310	2.035188299487345e-5
9502986	2311	1.6347639757441357e-5
9502986	2312	1.3044950719631743e-5
9502986	2313	1.0950264368148055e-5
9502986	2314	9.726960342959501e-6
9502986	2315	9.03623367776163e-6
9502986	2316	8.7180105765583e-6
9502986	2317	8.611281373305246e-6
9502986	2318	9.509750270808581e-6
9502986	2319	1.1589594578254037e-5
9502986	2320	1.4153520169202238e-5
9502986	2321	1.650719241297338e-5
9502986	2322	1.8412481949781068e-5
9502986	2323	1.9932809664169326e-5
9502986	2324	2.0887713617412373e-5
9502986	2325	2.1791609469801188e-5
9502986	2326	1.8736978745437227e-5
9502986	2327	1.5451880244654603e-5
9502986	2328	1.3086572835163679e-5
9502986	2329	1.1574189556995407e-5
9502986	2330	1.0637724699336104e-5
9502986	2331	1.0068840310850646e-5
9502986	2332	6.871832283650292e-6
9502986	2333	8.283753231808078e-6
9502986	2334	1.114491078624269e-5
9502986	2335	1.358765166514786e-5
9502986	2336	1.5255037396855187e-5
9502986	2337	1.6326832337654196e-5
9502986	2338	1.4648548130935524e-5
9502986	2339	9.462432899454143e-6
9502986	2340	5.452125151350629e-6
9502986	2341	3.1653037240175763e-6
9502986	2342	1.9070245116381557e-6
9502986	2343	1.2094018302377663e-6
9502986	2344	8.050462838582462e-7
9502986	2345	5.56066027002089e-7
9502986	2346	1.392767717334209e-5
9502986	2347	1.9658478777273558e-5
9502986	2348	2.2129699573270045e-5
9502986	2349	2.3421813239110634e-5
9502986	2350	2.4176795704988763e-5
9502986	2351	2.4698938432266004e-5
9502986	2352	2.5088063921430148e-5
9502986	2353	9.82442270469619e-6
9502986	2354	3.6253918551665265e-6
9502986	2355	1.8674796820050688e-6
9502986	2356	2.115470806529629e-6
9502986	2357	3.003048959726584e-6
9502986	2358	3.7988281746947905e-6
9502986	2359	4.309375526645454e-6
9502986	2360	2.5178111172863282e-5
9502986	2361	3.776092125917785e-5
9502986	2362	4.577351137413643e-5
9502986	2363	5.1556431571953e-5
9502986	2364	5.596773189608939e-5
9502986	2365	5.952295759925619e-5
9502986	2366	6.25163156655617e-5
9502986	2367	6.0340000345604494e-5
9502986	2368	5.633406908600591e-5
9502986	2369	5.167156632523984e-5
9502986	2370	4.751106462208554e-5
9502986	2371	4.436416202224791e-5
9502986	2372	4.2239702452206984e-5
9502986	2373	4.095634358236566e-5
9502986	2374	2.4807219233480282e-5
9502986	2375	2.1008492694818415e-5
9502986	2376	2.3602853616466746e-5
9502986	2377	2.8237862352398224e-5
9502986	2378	3.282242323621176e-5
9502986	2379	3.6521156289381906e-5
9502986	2380	3.9146962080849335e-5
9502986	2381	3.999397449661046e-5
9502986	2382	4.064245877088979e-5
9502986	2383	4.036527388961986e-5
9502986	2384	3.920723611372523e-5
9502986	2385	3.726857539732009e-5
9502986	2386	3.52083588950336e-5
9502986	2387	3.356731031090021e-5
9502986	2388	4.223325231578201e-5
9502986	2389	4.110121153644286e-5
9502986	2390	3.895621921401471e-5
9502986	2391	3.774913420784287e-5
9502986	2392	3.755587022169493e-5
9502986	2393	3.80049787054304e-5
9502986	2394	3.874134927173145e-5
9502986	2395	3.5018514608964324e-5
9502986	2396	4.173781053395942e-5
9502986	2397	4.7653724323026836e-5
9502986	2398	5.072042404208332e-5
9502986	2399	5.153925667400472e-5
9502986	2400	5.114550003781915e-5
9502986	2401	5.037065056967549e-5
9502986	2402	4.327584974817e-5
9502986	2403	3.595461021177471e-5
9502986	2404	3.054398621316068e-5
9502986	2405	2.6755757062346675e-5
9502986	2406	2.4021874196478166e-5
9502986	2407	2.207041507062968e-5
9502986	2408	2.0770048649865203e-5
9502986	2409	2.0468256479944102e-5
9502986	2410	2.1691035726689734e-5
9502986	2411	2.4348462829948403e-5
9502986	2412	2.749992927419953e-5
9502986	2413	3.0603998311562464e-5
9502986	2414	3.3551357773831114e-5
9502986	2415	3.6267250834498554e-5
9502986	2416	4.504108437686227e-5
9502986	2417	4.7345616621896625e-5
9502986	2418	4.2790547013282776e-5
9502986	2419	3.505287895677611e-5
9502986	2420	1.770547532942146e-5
9502986	2421	6.711731657560449e-6
9502986	2422	3.1255942758434685e-6
9502986	2423	2.487522579031065e-6
9502986	2424	3.895534973707981e-6
9502986	2425	5.990465979266446e-6
9502986	2426	8.170473847712856e-6
9502986	2427	1.0154173651244491e-5
9502986	2428	1.154520759882871e-5
9502986	2429	1.0050915079773404e-5
9502986	2430	7.4298195613664575e-6
9502986	2431	4.852426627621753e-6
9502986	2432	2.638971636770293e-6
9502986	2433	1.2528404340628185e-6
9502986	2434	6.812974220338219e-7
9502986	2435	4.1593122546146333e-7
9502986	2436	2.623617376684706e-7
9502986	2437	7.34468994778581e-6
9502986	2438	9.884715836960822e-6
9502986	2439	1.1217896826565266e-5
9502986	2440	1.231425630976446e-5
9502986	2441	1.3397171642282046e-5
9502986	2442	1.44754021675908e-5
9502986	2443	1.1777861800510436e-5
9502986	2444	3.1133404263528064e-6
9502986	2445	1.2795073871529894e-6
9502986	2446	1.2741767250190605e-6
9502986	2447	1.6898503645279561e-6
9502986	2448	2.185732455473044e-6
9502986	2449	2.6077041184180416e-6
9502986	2450	3.0144205993565265e-6
9502986	2451	1.6235462680924684e-5
9502986	2452	2.4188630050048232e-5
9502986	2453	3.0067125408095308e-5
9502986	2454	3.51121743733529e-5
9502986	2455	3.9415630453731865e-5
9502986	2456	4.2882165871560574e-5
9502986	2457	4.570594319375232e-5
9502986	2458	4.498962516663596e-5
9502986	2459	4.312143209972419e-5
9502986	2460	3.563168866094202e-5
9502986	2461	2.8456981453928165e-5
9502986	2462	2.4303772079292685e-5
9502986	2463	2.1909318093094043e-5
9502986	2464	2.1020383428549394e-5
9502986	2465	1.52865413838299e-5
9502986	2466	1.6839754607644863e-5
9502986	2467	2.069324727926869e-5
9502986	2468	2.469254468451254e-5
9502986	2469	2.6007757696788758e-5
9502986	2470	2.6171455829171464e-5
9502986	2471	2.6167317628278397e-5
9502986	2472	2.5352452212246135e-5
9502986	2473	2.4395198124693707e-5
9502986	2474	2.302542452525813e-5
9502986	2475	2.162289820262231e-5
9502986	2476	2.0565326849464327e-5
9502986	2477	1.9968472770415246e-5
9502986	2478	1.9779208741965704e-5
9502986	2479	2.540152308938559e-5
9502986	2480	2.489959661033936e-5
9502986	2481	2.397280331933871e-5
9502986	2482	2.35339357459452e-5
9502986	2483	2.370904439885635e-5
9502986	2484	2.435472924844362e-5
9502986	2485	2.5070432457141578e-5
9502986	2486	2.2576161427423358e-5
9502986	2487	2.4583900085417554e-5
9502986	2488	2.5230026949429885e-5
9502986	2489	2.463410964992363e-5
9502986	2490	2.3288697775569744e-5
9502986	2491	2.1702548110624775e-5
9502986	2492	2.0412029698491096e-5
9502986	2493	1.7413987734471448e-5
9502986	2494	1.5298151993192732e-5
9502986	2495	1.3858118109055795e-5
9502986	2496	1.289328338316409e-5
9502986	2497	1.2311380487517454e-5
9502986	2498	1.1952546628890559e-5
9502986	2499	1.1821128282463178e-5
9502986	2500	1.2769896784448065e-5
9502986	2501	1.505433192505734e-5
9502986	2502	1.807445914892014e-5
9502986	2503	2.1451483917189762e-5
9502986	2504	2.1560525055974722e-5
9502986	2505	1.8981803805218078e-5
9502986	2506	1.6306896213791333e-5
9502986	2507	1.3182198927097488e-5
9502986	2508	7.898604962974787e-6
9502986	2509	4.3078744056401774e-6
9502986	2510	2.62085382018995e-6
9502986	2511	1.332956912847294e-6
9502986	2512	1.0096350706589874e-6
9502986	2513	9.886862244457006e-7
9502986	2514	9.258291697733512e-7
9502986	2515	1.483632900090015e-6
9502986	2516	2.041265133811976e-6
9502986	2517	2.494349928383599e-6
9502986	2518	2.88070373244409e-6
9502986	2519	3.2355330858990783e-6
9502986	2520	2.5595948045520345e-6
9502986	2521	1.6255263517450658e-6
9502986	2522	9.49789807691559e-7
9502986	2523	5.61182218916656e-7
9502986	2524	3.4751752764350385e-7
9502986	2525	2.2441987823640375e-7
9502986	2526	1.4985704410719336e-7
9502986	2527	1.0402256123143161e-7
9502986	2528	5.583091024163878e-6
9502986	2529	7.380248462141026e-6
9502986	2530	8.12092639534967e-6
9502986	2531	8.603458809375297e-6
9502986	2532	8.839757356327027e-6
9502986	2533	8.728481589059811e-6
9502986	2534	7.706297765253112e-6
9502986	2535	1.9260828594269697e-6
9502986	2536	9.390868740410951e-7
9502986	2537	1.0490123258932726e-6
9502986	2538	1.1800785841842298e-6
9502986	2539	1.2123392707508174e-6
9502986	2540	1.3084440979582723e-6
9502986	2541	1.4593261994377826e-6
9502986	2542	7.07475965100457e-6
9502986	2543	1.078486911865184e-5
9502986	2544	1.3768759345111903e-5
9502986	2545	1.628018253541086e-5
9502986	2546	1.7579550330992788e-5
9502986	2547	1.710046490188688e-5
9502986	2548	1.3833970115229022e-5
9502986	2549	8.269275895145256e-6
9502986	2550	5.4492334129463416e-6
9502986	2551	4.381360213301377e-6
9502986	2552	4.191038442513673e-6
9502986	2553	4.482370513869682e-6
9502986	2554	5.084903477836633e-6
9502986	2555	2.8693721105810255e-6
9502986	2556	2.0235436295479303e-6
9502986	2557	3.801020966420765e-6
9502986	2558	5.981955837341957e-6
9502986	2559	7.698524314037059e-6
9502986	2560	8.987837645690888e-6
9502986	2561	1.0024872608482838e-5
9502986	2562	1.09286902443273e-5
9502986	2563	1.1446252756286412e-5
9502986	2564	5.761603006249061e-6
9502986	2565	2.136127932317322e-6
9502986	2566	1.2603077266248874e-6
9502986	2567	1.04878142792586e-6
9502986	2568	1.0081713526233216e-6
9502986	2569	1.0790868145704735e-6
9502986	2570	1.1237016224185936e-6
9502986	2571	1.216415512317326e-6
9502986	2572	1.0533851764193969e-6
9502986	2573	1.0545758186708554e-6
9502986	2574	1.1732903431038721e-6
9502986	2575	1.3670529597220593e-6
9502986	2576	1.5915377389319474e-6
9502986	2577	1.775240889401175e-6
9502986	2578	2.00635577130015e-6
9502986	2579	2.510893864382524e-6
9502986	2580	2.81777533928107e-6
9502986	2581	3.0074845653871307e-6
9502986	2582	3.185168679920025e-6
9502986	2583	3.3940209505090024e-6
9502986	2584	3.4912070532300277e-6
9502986	2585	3.0481876365229255e-6
9502986	2586	2.7945795864070533e-6
9502986	2587	2.6985053409589455e-6
9502986	2588	2.7413045700086514e-6
9502986	2589	2.87971374746121e-6
9502986	2590	3.073321295232745e-6
9502986	2591	3.2840250696608564e-6
9502986	2592	4.097978944628267e-6
9502986	2593	4.917626483802451e-6
9502986	2594	5.2818072617810685e-6
9502986	2595	5.647953003062867e-6
9502986	2596	6.154217317089206e-6
9502986	2597	6.782528998883208e-6
9502986	2598	7.456141702277819e-6
9502986	2599	7.47696458347491e-6
9502986	2600	6.005593604641035e-6
9502986	2601	4.3134577936143614e-6
9502986	2602	3.3300254926871276e-6
9502986	2603	2.9206632916611852e-6
9502986	2604	2.7332198442309164e-6
9502986	2605	2.687723508643103e-6
9502986	2606	2.1226437638688367e-6
9502986	2607	3.0867413443047553e-6
9502986	2608	4.1185785448760726e-6
9502986	2609	4.863451522396645e-6
9502986	2610	5.379856247600401e-6
9502986	2611	5.768399205408059e-6
9502986	2612	4.666305358114187e-6
9502986	2613	3.0265139230323257e-6
9502986	2614	1.6472739616801846e-6
9502986	2615	8.973210583462787e-7
9502986	2616	5.058716965322674e-7
9502986	2617	2.778357668375975e-7
9502986	2618	1.5348994963915175e-7
9502986	2619	9.696051961327612e-8
9502986	2620	4.9225304792344104e-06
9502986	2621	6.522063358715968e-6
9502986	2622	7.283295872184681e-6
9502986	2623	7.849094799894374e-6
9502986	2624	8.379005521419458e-6
9502986	2625	8.914505997381639e-6
9502986	2626	9.447040611121338e-6
9502986	2627	2.8178067168482812e-6
9502986	2628	1.1414847449486842e-6
9502986	2629	1.0931954648185638e-6
9502986	2630	1.4962218983782805e-6
9502986	2631	1.983492211365956e-6
9502986	2632	2.4161254259524867e-6
9502986	2633	2.7515977762959665e-6
9502986	2634	1.6264310033875518e-5
9502986	2635	2.4307697458425537e-5
9502986	2636	2.9428236302919686e-5
9502986	2637	3.269875014666468e-5
9502986	2638	3.493635085760616e-5
9502986	2639	3.6640467442339286e-5
9502986	2640	3.802871651714668e-5
9502986	2641	3.480196392047219e-5
9502986	2642	3.0672970751766115e-5
9502986	2643	2.714155925787054e-5
9502986	2644	2.4812161427689716e-5
9502986	2645	2.3547721866634674e-5
9502986	2646	2.2987440388533287e-5
9502986	2647	2.2837497454020195e-5
9502986	2648	1.486407927586697e-5
9502986	2649	1.5373045243904926e-5
9502986	2650	1.8208773326477967e-5
9502986	2651	2.0653615138144232e-5
9502986	2652	2.1783836928079836e-5
9502986	2653	2.2026071746950038e-5
9502986	2654	2.195745582866948e-5
9502986	2655	2.1196667148615234e-5
9502986	2656	2.0514036805252545e-5
9502986	2657	1.9545188479241915e-5
9502986	2658	1.8584823919809423e-5
9502986	2659	1.7940597899723798e-5
9502986	2660	1.7671693058218807e-5
9502986	2661	1.768655602063518e-5
9502986	2662	2.3161277567851357e-5
9502986	2663	2.2534988602274098e-5
9502986	2664	2.199056871177163e-5
9502986	2665	2.216827851952985e-5
9502986	2666	2.2716889361618087e-5
9502986	2667	2.331649375264533e-5
9502986	2668	2.3826269170967862e-5
9502986	2669	2.30063251365209e-5
9502986	2670	2.7571330065256916e-5
9502986	2671	3.0353110560099594e-5
9502986	2672	3.128882963210344e-5
9502986	2673	3.1259194656740874e-5
9502986	2674	3.090223253821023e-5
9502986	2675	3.054491025977768e-5
9502986	2676	2.4990838937810622e-5
9502986	2677	2.014662641158793e-5
9502986	2678	1.6915435480768792e-5
9502986	2679	1.481682738813106e-5
9502986	2680	1.346623776043998e-5
9502986	2681	1.2654843885684386e-5
9502986	2682	1.2235401300131343e-5
9502986	2683	1.2834819244744722e-5
9502986	2684	1.4813892448728438e-5
9502986	2685	1.7726544683682732e-5
9502986	2686	2.0838022464886308e-5
9502986	2687	2.36677751672687e-5
9502986	2688	2.605299960123375e-5
9502986	2689	2.8109861887060106e-5
9502986	2690	3.3361680834786966e-5
9502986	2691	3.2534673664486036e-5
9502986	2692	2.8795328034902923e-5
9502986	2693	2.48331343755126e-5
9502986	2694	2.1626035959343426e-5
9502986	2695	1.9263245121692307e-5
9502986	2696	1.756291567289736e-5
9502986	2697	1.1708165402524173e-5
9502986	2698	1.161990894615883e-5
9502986	2699	1.4521190678351559e-5
9502986	2700	1.7691396351438016e-5
9502986	2701	2.0106557713006623e-5
9502986	2702	2.1712978195864707e-5
9502986	2703	2.0542096535791643e-5
9502986	2704	1.686678297119215e-5
9502986	2705	1.2380459338601213e-5
9502986	2706	8.452673682768364e-6
9502986	2707	5.59223371965345e-6
9502986	2708	3.7187751331657637e-6
9502986	2709	2.549887767600012e-6
9502986	2710	1.8212946315543377e-6
9502986	2711	1.9890501789632253e-5
9502986	2712	2.8409185688360594e-5
9502986	2713	3.185413879691623e-5
9502986	2714	3.180301791871898e-5
9502986	2715	3.0294044336187653e-5
9502986	2716	2.945887354144361e-5
9502986	2717	2.870968819479458e-5
9502986	2718	1.1890019777638372e-5
9502986	2719	4.736498340207618e-6
9502986	2720	2.5113577066804282e-6
9502986	2721	2.2137501218821853e-6
9502986	2722	2.6095030989381485e-6
9502986	2723	3.195593990312773e-6
9502986	2724	3.8026366837584646e-6
9502986	2725	2.9163285944378003e-5
9502986	2726	4.560080196824856e-5
9502986	2727	5.668148151016794e-5
9502986	2728	6.516522989841178e-5
9502986	2729	7.037899922579527e-5
9502986	2730	7.51728075556457e-5
9502986	2731	7.450603879988194e-5
9502986	2732	6.880040746182203e-5
9502986	2733	6.2935272580944e-5
9502986	2734	5.8023619203595445e-5
9502986	2735	5.4622545576421544e-5
9502986	2736	5.244565545581281e-5
9502986	2737	5.093437357572839e-5
9502986	2738	4.846019146498293e-5
9502986	2739	2.9722534236498177e-5
9502986	2740	2.4029490305110812e-5
9502986	2741	2.6032344976556487e-5
9502986	2742	3.0950832297094166e-5
9502986	2743	3.633106825873256e-5
9502986	2744	4.110444206162356e-5
9502986	2745	4.491431172937155e-5
9502986	2746	4.673134026234038e-5
9502986	2747	4.848886965191923e-5
9502986	2748	4.954380710842088e-5
9502986	2749	4.9252026656176895e-5
9502986	2750	4.783467738889158e-5
9502986	2751	4.612809425452724e-5
9502986	2752	4.5630029489984736e-5
9502986	2753	5.340029383660294e-5
9502986	2754	4.898983024759218e-5
9502986	2755	4.397316661197692e-5
9502986	2756	3.8881957152625546e-5
9502986	2757	3.639731221483089e-5
9502986	2758	3.565129009075463e-5
9502986	2759	3.577900133677758e-5
9502986	2760	3.16123514494393e-5
9502986	2761	3.7324047298170626e-5
9502986	2762	4.233982690493576e-5
9502986	2763	4.466608152142726e-5
9502986	2764	4.513114981818944e-5
9502986	2765	4.5078933908371255e-5
9502986	2766	4.5357934141065925e-5
9502986	2767	4.052143412991427e-5
9502986	2768	3.496210774756037e-5
9502986	2769	3.0600167519878596e-5
9502986	2770	2.743812910921406e-5
9502986	2771	2.51551391556859e-5
9502986	2772	2.358274650759995e-5
9502986	2773	2.250225043098908e-5
9502986	2774	2.228718039987143e-5
9502986	2775	2.3566573872813024e-5
9502986	2776	2.6338157113059424e-5
9502986	2777	3.0121751478873193e-5
9502986	2778	3.309810199425556e-5
9502986	2779	3.593831934267655e-5
9502986	2780	3.83515543944668e-5
9502986	2781	4.454739246284589e-5
9502986	2782	4.531230661086738e-5
9502986	2783	4.2623676563380286e-5
9502986	2784	3.4175067412434146e-5
9502986	2785	2.9852257284801453e-5
9502986	2786	2.7909352866117842e-5
9502986	2787	2.6789419280248694e-5
9502986	2788	1.8417082173982635e-5
9502986	2789	1.496230106567964e-5
9502986	2790	1.6394717022194527e-5
9502986	2791	2.020168540184386e-5
9502986	2792	2.45565297518624e-5
9502986	2793	2.8508002287708223e-5
9502986	2794	3.0397242881008424e-5
9502986	2795	2.8720565751427785e-5
9502986	2796	1.979586340894457e-5
9502986	2797	1.1195377737749368e-5
9502986	2798	6.159131771710236e-6
9502986	2799	3.542048716553836e-6
9502986	2800	2.151182115994743e-6
9502986	2801	1.3725093594985083e-6
9502986	2802	1.548197542433627e-5
9502986	2803	2.3466571292374283e-5
9502986	2804	2.749272607616149e-5
9502986	2805	2.793152270896826e-5
9502986	2806	2.7713864255929366e-5
9502986	2807	2.7871397833223455e-5
9502986	2808	2.8454256607801653e-5
9502986	2809	1.2793033420166466e-5
9502986	2810	5.361619969335152e-6
9502986	2811	2.5887557058013044e-6
9502986	2812	1.810858748285682e-6
9502986	2813	1.96766086446587e-6
9502986	2814	2.641170340211829e-6
9502986	2815	3.589204197851359e-6
9502986	2816	2.7245387173024938e-5
9502986	2817	4.2027924791909754e-5
9502986	2818	5.2204552048351616e-5
9502986	2819	6.03814514761325e-5
9502986	2820	6.707691500196233e-5
9502986	2821	7.307151099666953e-5
9502986	2822	7.893760630395263e-5
9502986	2823	8.066459122346714e-5
9502986	2824	8.124384476104751e-5
9502986	2825	7.986457785591483e-5
9502986	2826	7.714995444985107e-5
9502986	2827	7.397908484563231e-5
9502986	2828	7.09060623194091e-5
9502986	2829	6.817301618866622e-5
9502986	2830	4.507744961301796e-5
9502986	2831	3.373640720383264e-5
9502986	2832	3.072663821512833e-5
9502986	2833	3.2254796678898856e-5
9502986	2834	3.6364555853651837e-5
9502986	2835	4.193522545392625e-5
9502986	2836	4.8167159548029304e-5
9502986	2837	5.318359762895852e-5
9502986	2838	5.8652109146350995e-5
9502986	2839	6.604950613109395e-5
9502986	2840	7.402370101772249e-5
9502986	2841	7.812982221366838e-5
9502986	2842	7.483235094696283e-5
9502986	2843	6.756776565453038e-5
9502986	2844	6.846321775810793e-5
9502986	2845	6.106581713538617e-5
9502986	2846	5.3742998716188595e-5
9502986	2847	4.855131919612177e-5
9502986	2848	4.550987432594411e-5
9502986	2849	4.400650504976511e-5
9502986	2850	4.3020889279432595e-5
9502986	2851	3.6318986531114206e-5
9502986	2852	3.5845510865328833e-5
9502986	2853	3.483493856037967e-5
9502986	2854	3.3717140468070284e-5
9502986	2855	3.311200634925626e-5
9502986	2856	3.2174175430554897e-5
9502986	2857	3.088740413659252e-5
9502986	2858	2.7597272492130287e-5
9502986	2859	2.493458850949537e-5
9502986	2860	2.2944164811633527e-5
9502986	2861	2.147925079043489e-5
9502986	2862	2.050292823696509e-5
9502986	2863	1.998316656681709e-5
9502986	2864	1.9857245206367224e-5
9502986	2865	2.0532559574348852e-5
9502986	2866	2.27492655540118e-5
9502986	2867	2.6543995772954077e-5
9502986	2868	3.0435272492468357e-5
9502986	2869	3.32225245074369e-5
9502986	2870	3.530719186528586e-5
9502986	2871	3.72100475942716e-5
9502986	2872	4.2213021515635774e-5
9502986	2873	4.2578656575642526e-5
9502986	2874	3.963880953961052e-5
9502986	2875	3.557192030712031e-5
9502986	2876	3.162441498716362e-5
9502986	2877	2.8288450266700238e-5
9502986	2878	2.5673583877505735e-5
9502986	2879	1.7929109162651002e-5
9502986	2880	1.4375662431120872e-5
9502986	2881	1.482857533119386e-5
9502986	2882	1.7245860362891108e-5
9502986	2883	2.0149460397078656e-5
9502986	2884	2.2817337594460696e-5
9502986	2885	2.4222739739343524e-5
9502986	2886	2.3754599169478752e-5
9502986	2887	2.1581994587904774e-5
9502986	2888	1.837524541770108e-5
9502986	2889	1.4872685824229848e-5
9502986	2890	1.1617717973422259e-5
9502986	2891	8.891967809177004e-6
9502986	2892	6.763577403035015e-6
9502986	2893	2.631262395880185e-5
9502986	2894	3.350962288095616e-5
9502986	2895	2.5152285161311738e-5
9502986	2896	1.2374028301564977e-5
9502986	2897	6.984031188039808e-6
9502986	2898	5.768939445260912e-6
9502986	2899	5.518505076906877e-6
9502986	2900	1.5334609315686976e-6
9502986	2901	8.010840133465535e-7
9502986	2902	8.471347427985165e-7
9502986	2903	9.870886970020365e-7
9502986	2904	1.13911130483757e-6
9502986	2905	1.1034205726900836e-6
9502986	2906	8.835117455419095e-7
9502986	2907	3.2094399102788884e-6
9502986	2908	3.4952113310282584e-6
9502986	2909	2.7414062060415745e-6
9502986	2910	2.6440256988280453e-6
9502986	2911	2.908622718678089e-6
9502986	2912	3.246122560085496e-6
9502986	2913	3.4826657611120027e-6
9502986	2914	2.89241029349796e-6
9502986	2915	2.4156800009222934e-6
9502986	2916	2.2222043298825156e-6
9502986	2917	2.2266606265475275e-6
9502986	2918	2.3185175450635143e-6
9502986	2919	2.517126176826423e-6
9502986	2920	1.310178618041391e-6
9502986	2921	9.124582334152365e-7
9502986	2922	6.431606038859172e-7
9502986	2923	1.5595782087984844e-6
9502986	2924	2.324762590433238e-6
9502986	2925	2.8392596505000256e-6
9502986	2926	2.324484967175522e-6
9502986	2927	1.9732110558834393e-6
9502986	2928	1.8941026382890414e-6
9502986	2929	1.4120506648396258e-6
9502986	2930	1.1891600024682702e-6
9502986	2931	1.110104790313926e-6
9502986	2932	1.172158818008029e-6
9502986	2933	1.3166383041607332e-6
9502986	2934	1.514100176791544e-6
9502986	2935	1.7245037042812328e-6
9502986	2936	2.2174278910824796e-6
9502986	2937	2.3499162580264965e-6
9502986	2938	2.6190750759269577e-6
9502986	2939	2.950290308945114e-6
9502986	2940	3.296531986052287e-6
9502986	2941	3.568674401321914e-6
9502986	2942	3.4998909086425556e-6
9502986	2943	2.8683932669082424e-6
9502986	2944	2.7041728571930435e-6
9502986	2945	2.388072743997327e-6
9502986	2946	2.292418457727763e-6
9502986	2947	2.3454404072253965e-6
9502986	2948	2.4615737856947817e-6
9502986	2949	2.6099241949850693e-6
9502986	2950	2.276021859870525e-6
9502986	2951	2.115330744345556e-6
9502986	2952	2.1046857909823302e-6
9502986	2953	2.2110832560429117e-6
9502986	2954	2.390064764767885e-6
9502986	2955	2.605642521302798e-6
9502986	2956	2.838214413714013e-6
9502986	2957	3.827692125923932e-6
9502986	2958	5.351506842998788e-6
9502986	2959	6.909126568643842e-6
9502986	2960	8.26410723675508e-6
9502986	2961	9.392070751346182e-6
9502986	2962	1.0343283975089435e-5
9502986	2963	1.1166695912834257e-5
9502986	2964	1.133828209276544e-5
9502986	2965	9.325813152827322e-6
9502986	2966	7.372428171947831e-6
9502986	2967	6.040976131771458e-6
9502986	2968	4.852367965213489e-6
9502986	2969	3.63580738849123e-6
9502986	2970	2.5186373022734188e-6
9502986	2971	1.7237002793990541e-6
9502986	2972	2.329140443180222e-6
9502986	2973	2.977650638058549e-6
9502986	2974	3.5135292364429915e-6
9502986	2975	3.7951490412524436e-6
9502986	2976	3.868050953315105e-6
9502986	2977	2.637613761180546e-6
9502986	2978	1.3262330185170867e-6
9502986	2979	6.881606964270759e-7
9502986	2980	3.9537729890071205e-7
9502986	2981	2.5533319103487884e-7
9502986	2982	1.7810813801588665e-7
9502986	2983	1.2969289286957064e-7
9502986	2984	9.788772104002419e-8
9502986	2985	5.791997864434961e-6
9502986	2986	7.72230214352021e-6
9502986	2987	8.60903128341306e-6
9502986	2988	8.999459168990143e-6
9502986	2989	7.948656275402755e-6
9502986	2990	7.514588560297852e-6
9502986	2991	6.66932328385883e-6
9502986	2992	1.6838021110743284e-6
9502986	2993	7.089752216415945e-7
9502986	2994	7.862949473746994e-7
9502986	2995	1.1317843018332496e-6
9502986	2996	1.5205630461423425e-6
9502986	2997	1.8760533748718444e-6
9502986	2998	2.177054284402402e-6
9502986	2999	1.4095585356699303e-5
9502986	3000	2.1313089746399783e-5
9502986	3001	2.603888242447283e-5
9502986	3002	2.9083075787639245e-5
9502986	3003	3.106504664174281e-5
9502986	3004	3.2525556889595464e-5
9502986	3005	3.3793119655456394e-5
9502986	3006	3.090715836151503e-5
9502986	3007	2.7311883968650363e-5
9502986	3008	2.4381382900173776e-5
9502986	3009	2.2573995011043735e-5
9502986	3010	2.1708590793423355e-5
9502986	3011	2.144454811059404e-5
9502986	3012	2.1508567442651838e-5
9502986	3013	1.3817923900205642e-5
9502986	3014	1.4407985872821882e-5
9502986	3015	1.7294922145083547e-5
9502986	3016	1.9733595763682388e-5
9502986	3017	2.114275957865175e-5
9502986	3018	2.1758864022558555e-5
9502986	3019	2.1958709112368524e-5
9502986	3020	2.138832314813044e-5
9502986	3021	2.07637895073276e-5
9502986	3022	1.9716830138349906e-5
9502986	3023	1.8594682842376642e-5
9502986	3024	1.771593451849185e-5
9502986	3025	1.7102467609220184e-5
9502986	3026	1.6699266780051403e-5
9502986	3027	2.0896195565001108e-5
9502986	3028	1.9910945411538705e-5
9502986	3029	1.935773980221711e-5
9502986	3030	1.9526065443642437e-5
9502986	3031	2.0007981220260262e-5
9502986	3032	2.0533185306703672e-5
9502986	3033	2.0967367163393646e-5
9502986	3034	2.050092734862119e-5
9502986	3035	2.4478918930981308e-5
9502986	3036	2.608691283967346e-5
9502986	3037	2.5070625270018354e-5
9502986	3038	2.2377687855623662e-5
9502986	3039	1.871537824627012e-5
9502986	3040	1.616807458049152e-5
9502986	3041	1.0802229553519282e-5
9502986	3042	6.6147895267931744e-6
9502986	3043	4.824494681088254e-6
9502986	3044	4.015490503661567e-6
9502986	3045	3.928757450921694e-6
9502986	3046	3.7023917229817016e-6
9502986	3047	2.977988742713933e-6
9502986	3048	3.4512629554228624e-6
9502986	3049	4.798043391929241e-6
9502986	3050	6.37708808426396e-6
9502986	3051	7.576189091196284e-6
9502986	3052	8.695945325598586e-6
9502986	3053	9.861852959147654e-6
9502986	3054	1.100077042792691e-5
9502986	3055	1.2223854355397634e-5
9502986	3056	1.0842619303730316e-5
9502986	3057	9.18323166843038e-6
9502986	3058	7.98165456217248e-6
9502986	3059	7.227950845845044e-6
9502986	3060	6.808455054851947e-6
9502986	3061	6.640751053055283e-6
9502986	3062	4.894739049632335e-6
9502986	3063	6.643309006904019e-6
9502986	3064	9.014460374601185e-6
9502986	3065	1.0696599929360673e-5
9502986	3066	1.1393698514439166e-5
9502986	3067	1.1604252904362511e-5
9502986	3068	9.50545563682681e-6
9502986	3069	6.5025642470573075e-6
9502986	3070	3.996446139353793e-6
9502986	3071	2.3497864276578184e-6
9502986	3072	1.3870331940779579e-6
9502986	3073	8.462511118523253e-7
9502986	3074	5.383824372984236e-7
9502986	3075	3.5550073107515345e-7
9502986	3076	1.260460885532666e-5
9502986	3077	1.7272161130676977e-5
9502986	3078	1.8129981981473975e-5
9502986	3079	1.8622298739501275e-5
9502986	3080	1.8962597096106037e-5
9502986	3081	1.6429554307251237e-5
9502986	3082	1.5595986042171717e-5
9502986	3083	5.293950835039141e-6
9502986	3084	1.9577328203013167e-6
9502986	3085	1.3016367574891774e-6
9502986	3086	1.6242109950326267e-6
9502986	3087	2.002098881348502e-6
9502986	3088	2.346021801713505e-6
9502986	3089	2.5777089831535704e-6
9502986	3090	1.4222039681044407e-5
9502986	3091	2.165592013625428e-5
9502986	3092	2.562178451626096e-5
9502986	3093	2.822880560415797e-5
9502986	3094	2.9924913178547285e-5
9502986	3095	2.8676837246166542e-5
9502986	3096	2.526540993130766e-5
9502986	3097	1.9830435121548362e-5
9502986	3098	1.657201755733695e-5
9502986	3099	1.366666219837498e-5
9502986	3100	1.0750206456577871e-5
9502986	3101	1.0298504093952943e-5
9502986	3102	1.1295775038888678e-5
9502986	3103	1.2809423424187116e-5
9502986	3104	9.158399734587874e-6
9502986	3105	1.0749264220066834e-5
9502986	3106	1.3810593372909352e-5
9502986	3107	1.6618390873190947e-5
9502986	3108	1.8774017007672228e-5
9502986	3109	2.0301335098338313e-5
9502986	3110	2.1472485968843102e-5
9502986	3111	2.1620286133838817e-5
9502986	3112	2.146661609003786e-5
9502986	3113	2.0256700736354105e-5
9502986	3114	1.801108919607941e-5
9502986	3115	1.6384334230679087e-5
9502986	3116	1.5589137547067367e-5
9502986	3117	1.5359475582954474e-5
9502986	3118	1.8438242477714084e-5
9502986	3119	1.4570496205124073e-5
9502986	3120	1.087444707081886e-5
9502986	3121	8.733106369618326e-6
9502986	3122	8.604453796579037e-6
9502986	3123	9.415548447577748e-6
9502986	3124	1.0563086107140407e-5
9502986	3125	1.1990446182608139e-5
9502986	3126	1.5617601093254052e-5
9502986	3127	1.804944076866377e-5
9502986	3128	1.9610306480899453e-5
9502986	3129	2.076329110423103e-5
9502986	3130	2.170864536310546e-5
9502986	3131	2.2537573386216536e-5
9502986	3132	1.879393676063046e-5
9502986	3133	1.4219077456800733e-5
9502986	3134	1.1361234101059381e-5
9502986	3135	9.930192391038872e-6
9502986	3136	9.42221777222585e-6
9502986	3137	9.41158396017272e-6
9502986	3138	9.618443982617464e-6
9502986	3139	1.0639063475537114e-5
9502986	3140	1.2776326002494898e-5
9502986	3141	1.5432791769853793e-5
9502986	3142	1.79214130184846e-5
9502986	3143	1.995618367800489e-5
9502986	3144	2.1568399461102672e-5
9502986	3145	2.288907671754714e-5
9502986	3146	2.6667044949135743e-5
9502986	3147	2.525772652006708e-5
9502986	3148	2.1951127564534545e-5
9502986	3149	1.9005628928425722e-5
9502986	3150	1.699341919447761e-5
9502986	3151	1.575076203153003e-5
9502986	3152	1.498376514064148e-5
9502986	3153	1.066672666638624e-5
9502986	3154	1.146010708907852e-5
9502986	3155	1.4380499123944901e-5
9502986	3156	1.708109994069673e-5
9502986	3157	1.889078521344345e-5
9502986	3158	1.9929018890252337e-5
9502986	3159	1.817419433791656e-5
9502986	3160	1.4254229427024256e-5
9502986	3161	9.990332728193607e-6
9502986	3162	6.563538590853568e-6
9502986	3163	4.2639740058803e-6
9502986	3164	2.8806059617636492e-6
9502986	3165	2.0851198314630892e-6
9502986	3166	1.6169936998267076e-6
9502986	3167	1.5289549992303364e-5
9502986	3168	2.124519960489124e-5
9502986	3169	2.350167414988391e-5
9502986	3170	2.443035009491723e-5
9502986	3171	2.4869081244105473e-5
9502986	3172	2.5118350094999187e-5
9502986	3173	2.530561323510483e-5
9502986	3174	1.0786475286295172e-5
9502986	3175	4.24565496359719e-6
9502986	3176	1.8363763274464873e-6
9502986	3177	1.0783109019030235e-6
9502986	3178	1.031152010000369e-6
9502986	3179	1.3504824210031074e-6
9502986	3180	1.98167322196241e-6
9502986	3181	2.0854491594946012e-5
9502986	3182	3.317417576909065e-5
9502986	3183	4.215853550704196e-5
9502986	3184	4.936771438224241e-5
9502986	3185	5.511654308065772e-5
9502986	3186	5.963080548099242e-5
9502986	3187	6.319056410575286e-5
9502986	3188	6.305523857008666e-5
9502986	3189	6.117954762885347e-5
9502986	3190	5.7978799304692075e-5
9502986	3191	5.2502204198390245e-5
9502986	3192	4.7474331950070336e-5
9502986	3193	4.021943823317997e-5
9502986	3194	3.463151369942352e-5
9502986	3195	2.6684036129154265e-5
9502986	3196	2.60486140177818e-5
9502986	3197	2.76998780464055e-5
9502986	3198	2.956770549644716e-5
9502986	3199	3.1130137358559296e-5
9502986	3200	3.233818642911501e-5
9502986	3201	2.571662116679363e-5
9502986	3202	1.161334239441203e-5
9502986	3203	1.0336676496081054e-5
9502986	3204	9.798284736461937e-6
9502986	3205	8.825649274513125e-6
9502986	3206	7.69331836636411e-6
9502986	3207	7.223188731586561e-6
9502986	3208	7.281337275344413e-6
9502986	3209	9.013228918774985e-6
9502986	3210	8.22161109681474e-6
9502986	3211	6.667193702014629e-6
9502986	3212	5.342786153050838e-6
9502986	3213	4.929776878270786e-6
9502986	3214	4.7850717237452045e-6
9502986	3215	4.525767963059479e-6
9502986	3216	4.557477950584143e-6
9502986	3217	5.6059134294628166e-6
9502986	3218	6.410334663087269e-6
9502986	3219	7.028769687167369e-6
9502986	3220	7.578914392070146e-6
9502986	3221	8.136124051816296e-6
9502986	3222	8.71508200361859e-6
9502986	3223	8.104743756121024e-6
9502986	3224	7.196912065410288e-6
9502986	3225	6.56957763567334e-6
9502986	3226	6.02031377638923e-6
9502986	3227	5.620301180897513e-6
9502986	3228	5.083225005364511e-6
9502986	3229	4.922039806842804e-6
9502986	3230	5.29580256625195e-6
9502986	3231	6.0272373048064765e-6
9502986	3232	5.604968009720324e-6
9502986	3233	5.488607712322846e-6
9502986	3234	5.497002803167561e-6
9502986	3235	5.934022283327067e-6
9502986	3236	6.404196028597653e-6
9502986	3237	6.366818524838891e-6
9502986	3238	5.15734109285404e-6
9502986	3239	3.635627308540279e-6
9502986	3240	2.8155732252344023e-6
9502986	3241	2.4918467715906445e-6
9502986	3242	2.4189616851799656e-6
9502986	3243	2.4734811177040683e-6
9502986	3244	2.0549134660541313e-6
9502986	3245	3.0659284675493836e-6
9502986	3246	4.140975761401933e-6
9502986	3247	4.738094503409229e-6
9502986	3248	5.190994215809042e-6
9502986	3249	5.613502708001761e-6
9502986	3250	4.6184304665075615e-6
9502986	3251	3.100414005530183e-6
9502986	3252	1.7614607941141003e-6
9502986	3253	1.0203215197179816e-6
9502986	3254	6.310216349447728e-7
9502986	3255	3.92795726611439e-7
9502986	3256	2.4665152409397706e-7
9502986	3257	1.6136350211581885e-7
9502986	3258	5.550022706302116e-6
9502986	3259	7.205111614894122e-6
9502986	3260	7.4938407124136575e-6
9502986	3261	5.8836785683524795e-6
9502986	3262	4.028236162412213e-6
9502986	3263	3.2725633900554385e-6
9502986	3264	3.2156742690858664e-6
9502986	3265	8.760301852817065e-7
9502986	3266	5.707192940462846e-7
9502986	3267	7.153736305554048e-7
9502986	3268	8.399130706493452e-7
9502986	3269	1.0054636732093059e-6
9502986	3270	1.2144919310230762e-6
9502986	3271	1.3647493233293062e-6
9502986	3272	4.048698428960051e-6
9502986	3273	4.086367425770732e-6
9502986	3274	4.103872015548404e-6
9502986	3275	4.210191036690958e-6
9502986	3276	4.288729542167857e-6
9502986	3277	4.391231868794421e-6
9502986	3278	4.377938239485957e-6
9502986	3279	3.3066337437048787e-6
9502986	3280	2.213479547208408e-6
9502986	3281	1.615211317584908e-6
9502986	3282	1.4359150100062834e-6
9502986	3283	1.5148038983170409e-6
9502986	3284	1.5977817611201317e-6
9502986	3285	7.670147965654905e-7
9502986	3286	4.792171353074082e-7
9502986	3287	3.422193799451634e-7
9502986	3288	9.088140018320701e-7
9502986	3289	1.5529482197962352e-6
9502986	3290	2.1335868041205686e-6
9502986	3291	2.3973509541974636e-6
9502986	3292	2.6460324988875072e-6
9502986	3293	2.91998594548204e-6
9502986	3294	2.8797089726140257e-6
9502986	3295	2.810048727042158e-6
9502986	3296	2.8213366931595374e-6
9502986	3297	2.972460379169206e-6
9502986	3298	3.214075150026474e-6
9502986	3299	3.494749989840784e-6
9502986	3300	3.8036703244870296e-6
9502986	3301	4.7659946176281665e-6
9502986	3302	4.764996447192971e-6
9502986	3303	5.0056528380082455e-6
9502986	3304	5.381633400247665e-6
9502986	3305	5.784737368230708e-6
9502986	3306	6.183004643389722e-6
9502986	3307	6.5680715124472044e-6
9502986	3308	6.6822708504332695e-6
9502986	3309	7.867893145885319e-6
9502986	3310	8.456317118543666e-6
9502986	3311	8.697175871930085e-6
9502986	3312	8.851382517605089e-6
9502986	3313	9.038138159667142e-6
9502986	3314	9.28635745367501e-6
9502986	3315	8.308013093483169e-6
9502986	3316	7.291483143490041e-6
9502986	3317	5.287139629217563e-6
9502986	3318	3.6768524296348915e-6
9502986	3319	2.192967258451972e-6
9502986	3320	1.5996075717339409e-6
9502986	3321	1.5127527603908675e-6
9502986	3322	1.9690476165123982e-6
9502986	3323	2.5773954348551342e-6
9502986	3324	3.175902975272038e-6
9502986	3325	3.539347744663246e-6
9502986	3326	3.816047865257133e-6
9502986	3327	4.124487986700842e-6
9502986	3328	4.573570549837314e-6
9502986	3329	4.563915808830643e-6
9502986	3330	3.744854666365427e-6
9502986	3331	3.0727105695405044e-6
9502986	3332	2.693134547371301e-6
9502986	3333	2.5245617507607676e-6
9502986	3334	2.4929327082645614e-6
9502986	3335	2.3578131731483154e-6
9502986	3336	1.7039773183569196e-6
9502986	3337	2.390129338891711e-6
9502986	3338	3.0714004424226005e-6
9502986	3339	3.479592123767361e-6
9502986	3340	3.7855236314499052e-6
9502986	3341	4.078512120031519e-6
9502986	3342	3.1955246413417626e-6
9502986	3343	2.026538822974544e-6
9502986	3344	1.1805431086031604e-6
9502986	3345	6.816036375312251e-7
9502986	3346	3.8194073681552254e-7
9502986	3347	2.2995659776370303e-7
9502986	3348	1.4975007900375203e-7
9502986	3349	1.0348810519644758e-7
9502986	3350	5.677352874045027e-6
9502986	3351	7.533300504292129e-6
9502986	3352	7.820484825060703e-6
9502986	3353	6.794574346713489e-6
9502986	3354	6.119894351286348e-6
9502986	3355	5.973588031338295e-6
9502986	3356	6.15947783444426e-6
9502986	3357	1.656858898968494e-6
9502986	3358	7.417387450914248e-7
9502986	3359	8.364696100215951e-7
9502986	3360	1.1607264696067432e-6
9502986	3361	1.5002702866695472e-6
9502986	3362	1.7918246157933027e-6
9502986	3363	2.0288982796046184e-6
9502986	3364	1.194568812934449e-5
9502986	3365	1.5122368495212868e-5
9502986	3366	1.2979838174942415e-5
9502986	3367	1.2326798241701908e-5
9502986	3368	1.3012968338443898e-5
9502986	3369	1.2702831554634031e-5
9502986	3370	1.2807902749045752e-5
9502986	3371	1.133942623710027e-5
9502986	3372	9.926121492753737e-6
9502986	3373	9.235765901394188e-6
9502986	3374	9.204826710629277e-6
9502986	3375	9.552261872158851e-6
9502986	3376	1.0011970516643487e-5
9502986	3377	1.0572304745437577e-5
9502986	3378	7.5255907177051995e-6
9502986	3379	8.865337804309092e-6
9502986	3380	1.0696777280827519e-5
9502986	3381	1.1806746442744043e-5
9502986	3382	1.2328915545367636e-5
9502986	3383	1.2485582374210935e-5
9502986	3384	1.266351591766579e-5
9502986	3385	1.2378171959426254e-5
9502986	3386	1.2064061593264341e-5
9502986	3387	1.1628289030340966e-5
9502986	3388	1.135983802669216e-5
9502986	3389	1.1304971849313006e-5
9502986	3390	1.1005065971403383e-5
9502986	3391	9.928850886353757e-6
9502986	3392	1.0190486136707477e-5
9502986	3393	8.715459443919826e-6
9502986	3394	8.443154001724906e-6
9502986	3395	8.924363100959454e-6
9502986	3396	9.740807399793994e-6
9502986	3397	1.0656869562808424e-5
9502986	3398	1.1544639164640103e-5
9502986	3399	1.2189727385703009e-5
9502986	3400	1.5047146916913334e-5
9502986	3401	1.6556752598262392e-5
9502986	3402	1.7187174307764508e-5
9502986	3403	1.7526155716041103e-5
9502986	3404	1.7828282580012456e-5
9502986	3405	1.7123786165029742e-5
9502986	3406	1.2594597137649544e-5
9502986	3407	9.111487088375725e-6
9502986	3408	7.192808425315889e-6
9502986	3409	6.368183221638901e-6
9502986	3410	6.14884356764378e-6
9502986	3411	6.189091436681338e-6
9502986	3412	6.138575372460764e-6
9502986	3413	6.848280463600531e-6
9502986	3414	8.270525540865492e-6
9502986	3415	9.81749781203689e-6
9502986	3416	1.1303785868221894e-5
9502986	3417	1.2734281881421339e-5
9502986	3418	1.411776065651793e-5
9502986	3419	1.5442001313203946e-5
9502986	3420	1.741518462949898e-5
9502986	3421	1.5699131836299784e-5
9502986	3422	1.3117412891006097e-5
9502986	3423	1.0998999641742557e-5
9502986	3424	9.586601663613692e-6
9502986	3425	8.39658696349943e-6
9502986	3426	7.418028417305322e-6
9502986	3427	5.100241651234683e-6
9502986	3428	6.235340151761193e-6
9502986	3429	7.137212833185913e-6
9502986	3430	7.043564437481109e-6
9502986	3431	6.816530003561638e-6
9502986	3432	6.552197646669811e-6
9502986	3433	4.111502676096279e-6
9502986	3434	2.2246849766816013e-6
9502986	3435	1.1881246564371395e-6
9502986	3436	6.511253900498559e-7
9502986	3437	3.7812060327269137e-7
9502986	3438	2.3046263208925666e-7
9502986	3439	1.5241747064465017e-7
9502986	3440	1.0645580772461471e-7
9502986	3441	6.612108791159699e-6
9502986	3442	9.176314051728696e-6
9502986	3443	1.0509045750950463e-5
9502986	3444	1.1529085895745084e-5
9502986	3445	1.2420242455846164e-5
9502986	3446	1.3197200132708531e-5
9502986	3447	1.3890919035475235e-5
9502986	3448	4.75502338304068e-6
9502986	3449	1.778726868906233e-6
9502986	3450	1.5003111002442893e-6
9502986	3451	1.9051828985539032e-6
9502986	3452	2.3870511540735606e-6
9502986	3453	2.7891778699995484e-6
9502986	3454	3.109372755716322e-6
9502986	3455	1.8404600268695503e-5
9502986	3456	2.814604522427544e-5
9502986	3457	3.479726001387462e-5
9502986	3458	3.949366873712279e-5
9502986	3459	4.240144698997028e-5
9502986	3460	4.0769467887002975e-5
9502986	3461	4.0580205677542835e-5
9502986	3462	3.717991785379127e-5
9502986	3463	3.298840601928532e-5
9502986	3464	2.9402586733340286e-5
9502986	3465	2.7110696464660577e-5
9502986	3466	2.6020530640380457e-5
9502986	3467	2.5052793716895394e-5
9502986	3468	2.4681859940756112e-5
9502986	3469	1.5576049918308854e-5
9502986	3470	1.544431142974645e-5
9502986	3471	1.8137769075110555e-5
9502986	3472	2.0857503841398284e-5
9502986	3473	2.2982882001088e-5
9502986	3474	2.411145396763459e-5
9502986	3475	2.4351653337362222e-5
9502986	3476	2.3470132873626426e-5
9502986	3477	2.2646501747658476e-5
9502986	3478	2.1588775780401193e-5
9502986	3479	2.057347955997102e-5
9502986	3480	1.9893041098839603e-5
9502986	3481	1.961063389899209e-5
9502986	3482	1.964313560165465e-5
9502986	3483	2.6046873244922608e-5
9502986	3484	2.5537354304105975e-5
9502986	3485	2.4838465833454393e-5
9502986	3486	2.4872662834241055e-5
9502986	3487	2.5375045879627578e-5
9502986	3488	2.600782499939669e-5
9502986	3489	2.658522680576425e-5
9502986	3490	2.5330424250569195e-5
9502986	3491	3.046028723474592e-5
9502986	3492	3.391353675397113e-5
9502986	3493	3.528057277435437e-5
9502986	3494	3.5076456697424874e-5
9502986	3495	3.396100510144606e-5
9502986	3496	3.2923617254709825e-5
9502986	3497	2.7036243409384042e-5
9502986	3498	1.899302878882736e-5
9502986	3499	1.3001795196032617e-5
9502986	3500	9.953036169463303e-6
9502986	3501	8.932925993576646e-6
9502986	3502	9.029535249283072e-6
9502986	3503	9.649806997913402e-6
9502986	3504	1.1232043107156642e-5
9502986	3505	1.404200702381786e-5
9502986	3506	1.7663438484305516e-5
9502986	3507	2.1404310245998204e-5
9502986	3508	2.3351396521320567e-5
9502986	3509	2.1712228772230446e-5
9502986	3510	2.0709479940705933e-5
9502986	3511	2.261374902445823e-5
9502986	3512	2.182381649618037e-5
9502986	3513	2.0074028725503013e-5
9502986	3514	1.8406857634545304e-5
9502986	3515	1.7085607396438718e-5
9502986	3516	1.6095847968244925e-5
9502986	3517	1.5366369552793913e-5
9502986	3518	1.007775244943332e-5
9502986	3519	1.0465667401149403e-5
9502986	3520	1.3879479411116336e-5
9502986	3521	1.7467458746978082e-5
9502986	3522	2.0092873455723748e-5
9502986	3523	2.1773657863377593e-5
9502986	3524	2.0609566490747966e-5
9502986	3525	1.6920395864872262e-5
9502986	3526	1.2419146514730528e-5
9502986	3527	8.472209628962446e-6
9502986	3528	5.578588570642751e-6
9502986	3529	3.6721885408042e-6
9502986	3530	2.4804612621665e-6
9502986	3531	1.7356007901980774e-6
9502986	3532	1.65453675435856e-5
9502986	3533	2.3772885469952598e-5
9502986	3534	2.6819867343874648e-5
9502986	3535	2.8188509531901218e-5
9502986	3536	2.8900445613544434e-5
9502986	3537	2.9339309548959136e-5
9502986	3538	2.9638613341376185e-5
9502986	3539	1.3692964785150252e-5
9502986	3540	3.6267508676246507e-6
9502986	3541	2.3067589154379675e-6
9502986	3542	2.7098076316178776e-6
9502986	3543	3.3717869882821105e-6
9502986	3544	3.97452959077782e-6
9502986	3545	4.513792191573884e-6
9502986	3546	1.8463155356585048e-5
9502986	3547	2.914094875450246e-5
9502986	3548	3.660993752419017e-5
9502986	3549	4.0941453335108235e-5
9502986	3550	4.1729545046109706e-5
9502986	3551	3.9716647734167054e-5
9502986	3552	3.8015885365894064e-5
9502986	3553	3.426067632972263e-5
9502986	3554	3.054370608879253e-5
9502986	3555	2.7731430236599408e-5
9502986	3556	2.6179510314250365e-5
9502986	3557	2.5713577997521497e-5
9502986	3558	2.5981726139434613e-5
9502986	3559	2.6700576199800707e-5
9502986	3560	1.9883329514414072e-5
9502986	3561	2.1128989828866906e-5
9502986	3562	2.5953451768145896e-5
9502986	3563	3.10562681988813e-5
9502986	3564	3.5127854062011465e-5
9502986	3565	3.7974590668454766e-5
9502986	3566	4.121349775232375e-5
9502986	3567	3.197570549673401e-5
9502986	3568	1.9564184185583144e-5
9502986	3569	1.336077184532769e-5
9502986	3570	1.1283839739917312e-5
9502986	3571	1.1395452020224184e-5
9502986	3572	1.2358393178146798e-5
9502986	3573	1.325473112956388e-5
9502986	3574	1.685019742581062e-5
9502986	3575	1.6383390175178647e-5
9502986	3576	1.5887553672655486e-5
9502986	3577	1.5580824765493162e-5
9502986	3578	1.4552958418789785e-5
9502986	3579	1.3619383025798015e-5
9502986	3580	1.3038833458267618e-5
9502986	3581	1.1767186151701026e-5
9502986	3582	1.315909958066186e-5
9502986	3583	1.3188907360017765e-5
9502986	3584	1.2348877135082148e-5
9502986	3585	1.1088884093624074e-5
9502986	3586	9.338532436231617e-6
9502986	3587	8.04825594968861e-6
9502986	3588	5.793647687823977e-6
9502986	3589	4.2524402488197666e-6
9502986	3590	3.416685103729833e-6
9502986	3591	2.921405439337832e-6
9502986	3592	2.8209551601321436e-6
9502986	3593	2.9949326290079625e-6
9502986	3594	3.291997700216598e-6
9502986	3595	4.43152157458826e-6
9502986	3596	4.986721251043491e-6
9502986	3597	5.120982223161263e-6
9502986	3598	4.5118090383766685e-6
9502986	3599	4.330979663791368e-6
9502986	3600	4.331664058554452e-6
9502986	3601	4.009577423857991e-6
9502986	3602	2.890983068937203e-6
9502986	3603	1.95132224689587e-6
9502986	3604	1.3162126606403035e-6
9502986	3605	1.0603404234643676e-6
9502986	3606	9.957116162695456e-7
9502986	3607	1.0167958635065588e-6
9502986	3608	1.0615800647428841e-6
9502986	3609	9.930338364938507e-7
9502986	3610	1.5614380117767723e-6
9502986	3611	2.111483809130732e-6
9502986	3612	2.528021468606312e-6
9502986	3613	2.757648871920537e-6
9502986	3614	2.8115134682593634e-6
9502986	3615	1.9432734461588552e-6
9502986	3616	1.1124808452223078e-6
9502986	3617	6.120131956777186e-7
9502986	3618	3.5286197430650645e-7
9502986	3619	2.190779042621216e-7
9502986	3620	1.4646447255017847e-7
9502986	3621	1.0476488654376226e-7
9502986	3622	8.084900571247999e-8
9502986	3623	3.877218659908976e-6
9502986	3624	4.678152436099481e-6
9502986	3625	4.880183496425161e-6
9502986	3626	5.115180556458654e-6
9502986	3627	5.42419365956448e-6
9502986	3628	5.630415216728579e-6
9502986	3629	5.736296316172229e-6
9502986	3630	1.572348082845565e-6
9502986	3631	7.84070664394676e-7
9502986	3632	9.7700512924348e-7
9502986	3633	1.3980690027892706e-6
9502986	3634	1.8299461999049527e-6
9502986	3635	2.2034594167053e-6
9502986	3636	2.5079295937757706e-6
9502986	3637	1.1341751815052703e-5
9502986	3638	1.6018862879718654e-5
9502986	3639	1.895544301078189e-5
9502986	3640	2.1195681256358512e-5
9502986	3641	2.3039661755319685e-5
9502986	3642	2.377874989178963e-5
9502986	3643	1.7664791812421754e-5
9502986	3644	1.3239777217677329e-5
9502986	3645	1.1248858754697721e-5
9502986	3646	9.315892384620383e-6
9502986	3647	6.690384452667786e-6
9502986	3648	4.661983439291362e-6
9502986	3649	3.5568095881899353e-6
9502986	3650	1.745998361002421e-6
9502986	3651	1.2803853906007134e-6
9502986	3652	6.245147687877761e-7
9503568	0	3.503005473248777e-6
9503568	1	5.071748091722839e-6
9503568	2	7.720836038060952e-6
9503568	3	1.0200141332461499e-5
9503568	4	1.2080999113095459e-5
9503568	5	1.3412117368716281e-5
9503568	6	1.3969725841889158e-5
9503568	7	1.2264518773008604e-5
9503568	8	1.0396470315754414e-5
9503568	9	8.087291462288704e-6
9503568	10	6.198804385348922e-6
9503568	11	5.371613951865584e-6
9503568	12	4.2358346945547964e-6
9503568	13	2.977732265208033e-6
9503568	14	2.507750195945846e-6
9503568	15	1.9716774204425747e-6
9503568	16	1.8278340121469228e-6
9503568	17	1.7663354583419277e-6
9503568	18	1.8415038312014076e-6
9503568	19	2.038408865701058e-6
9503568	20	2.0273710106266662e-6
9503568	21	2.623699401738122e-6
9503568	22	2.8997744720982155e-6
9503568	23	3.169733645336237e-6
9503568	24	3.459083700363408e-6
9503568	25	3.6775659282284323e-6
9503568	26	4.002664354629815e-6
9503568	27	4.343694854469504e-6
9503568	28	2.890250470954925e-6
9503568	29	2.5646293124736985e-6
9503568	30	2.4790247152850498e-6
9503568	31	2.506029204596416e-6
9503568	32	1.9679280285345158e-6
9503568	33	1.5505726196352043e-6
9503568	34	1.397516257384268e-6
9503568	35	1.8969878965435782e-6
9503568	36	2.8284407562750857e-6
9503568	37	3.897316219081404e-6
9503568	38	4.915137651551049e-6
9503568	39	5.684047209797427e-6
9503568	40	5.850696197740035e-6
9503568	41	6.14663758824463e-6
9503568	42	6.081626906961901e-6
9503568	43	4.834294031752506e-6
9503568	44	3.806702352449065e-6
9503568	45	3.2018044748838292e-6
9503568	46	2.896879323088797e-6
9503568	47	2.776072733468027e-6
9503568	48	2.769605998764746e-6
9503568	49	2.22416110773338e-6
9503568	50	3.0543585580744548e-6
9503568	51	4.103744231542805e-6
9503568	52	4.904158686258597e-6
9503568	53	5.472660177474609e-6
9503568	54	5.890172815270489e-6
9503568	55	6.2016524680075236e-6
9503568	56	5.153317488293396e-6
9503568	57	3.467508577159606e-6
9503568	58	2.081758111671661e-6
9503568	59	1.1978667089351802e-6
9503568	60	6.894755983921641e-7
9503568	61	4.025057762646611e-7
9503568	62	2.372641034753542e-7
9503568	63	1.3985594193854922e-7
9503568	64	7.51898369344417e-6
9503568	65	1.0202098565059714e-5
9503568	66	1.0503159501240589e-5
9503568	67	1.0422812920296565e-5
9503568	68	1.0092425327457022e-5
9503568	69	1.0011539416154847e-5
9503568	70	3.707787982420996e-6
9503568	71	1.403957298862224e-6
9503568	72	1.06122649867757e-6
9503568	73	1.2960163076058961e-6
9503568	74	1.6666755300320801e-6
9503568	75	2.028226617767359e-6
9503568	76	2.3272211819858057e-6
9503568	77	1.2659030289796647e-5
9503568	78	2.005415444727987e-5
9503568	79	2.4971461243694648e-5
9503568	80	2.7682786821969785e-5
9503568	81	2.8110172934248112e-5
9503568	82	2.5183684556395747e-5
9503568	83	2.1086214474053122e-5
9503568	84	1.6349533325410448e-5
9503568	85	1.3523679626814555e-5
9503568	86	1.2243286619195715e-5
9503568	87	1.1922868907277007e-5
9503568	88	1.2150195288995747e-5
9503568	89	1.26770637507434e-5
9503568	90	1.3376709830481559e-5
9503568	91	9.890529327094555e-6
9503568	92	1.0666197340469807e-5
9503568	93	1.2846347999584395e-5
9503568	94	1.471575342293363e-5
9503568	95	1.5923698811093345e-5
9503568	96	1.6608248188276775e-5
9503568	97	1.667208198341541e-5
9503568	98	1.509362664364744e-5
9503568	99	1.2854222404712345e-5
9503568	100	1.0695617675082758e-5
9503568	101	9.486859198659658e-6
9503568	102	9.101823707169387e-6
9503568	103	9.228268027072772e-6
9503568	104	9.628157386032399e-6
9503568	105	1.2694224096776452e-5
9503568	106	1.3195001884014346e-5
9503568	107	1.3624640814668965e-5
9503568	108	1.4363955415319651e-5
9503568	109	1.5172110579442233e-5
9503568	110	1.5877694750088267e-5
9503568	111	1.644920303078834e-5
9503568	112	2.3364707885775715e-5
9503568	113	2.7521538868313655e-5
9503568	114	2.977176700369455e-5
9503568	115	3.058557922486216e-5
9503568	116	3.076537905144505e-5
9503568	117	3.0833911296213046e-5
9503568	118	3.099012246821076e-5
9503568	119	1.9917109966627322e-5
9503568	120	1.5169074686127715e-5
9503568	121	1.2518415132944938e-5
9503568	122	1.0954325261991471e-5
9503568	123	1.0069767085951753e-5
9503568	124	9.625180609873496e-6
9503568	125	9.452967788092792e-6
9503568	126	1.0132383977179416e-5
9503568	127	1.1953585271839984e-5
9503568	128	1.4422848835238256e-5
9503568	129	1.535275805508718e-5
9503568	130	1.3570700502896216e-5
9503568	131	1.2719906408165116e-5
9503568	132	1.3037458302278537e-5
9503568	133	1.44638597703306e-5
9503568	134	1.3729343663726468e-5
9503568	135	1.2192643225716893e-5
9503568	136	1.0833376109076198e-5
9503568	137	9.901018529490102e-6
9503568	138	9.349539141112473e-6
9503568	139	9.069308362086304e-6
9503568	140	6.736153409292456e-6
9503568	141	7.638262104592286e-6
9503568	142	1.0164661944145337e-5
9503568	143	1.2584577234520111e-5
9503568	144	1.4344888768391684e-5
9503568	145	1.5510211596847512e-5
9503568	146	1.6286545360344462e-5
9503568	147	1.4893567822582554e-5
9503568	148	1.166654965345515e-5
9503568	149	8.112969226203859e-6
9503568	150	5.2584441618819255e-6
9503568	151	3.3328760764561594e-6
9503568	152	2.1520027075894177e-6
9503568	153	1.4437481468121405e-6
9503568	154	1.0045964700111654e-6
9503568	155	1.2459217941795941e-5
9503568	156	1.8768192603602074e-5
9503568	157	2.1257981643429957e-5
9503568	158	2.2363206880982034e-5
9503568	159	2.311687967448961e-5
9503568	160	2.3793772925273515e-5
9503568	161	1.2071621313225478e-5
9503568	162	5.06404876432498e-6
9503568	163	2.226602418886614e-6
9503568	164	1.424484139533888e-6
9503568	165	1.5206265970846289e-6
9503568	166	2.0106901956751244e-6
9503568	167	2.661783128132811e-6
9503568	168	2.097526339639444e-5
9503568	169	3.560611730790697e-5
9503568	170	4.586813520290889e-5
9503568	171	5.334362867870368e-5
9503568	172	5.892382614547387e-5
9503568	173	6.309680611593649e-5
9503568	174	6.619437772314996e-5
9503568	175	6.38488054391928e-5
9503568	176	5.962946670479141e-5
9503568	177	5.4755801102146506e-5
9503568	178	5.03612172906287e-5
9503568	179	4.694090966950171e-5
9503568	180	4.444055593921803e-5
9503568	181	4.2674641008488834e-5
9503568	182	2.9613676815642975e-5
9503568	183	2.3414806491928175e-5
9503568	184	2.3655731638427824e-5
9503568	185	2.696329465834424e-5
9503568	186	3.102166738244705e-5
9503568	187	3.466444104560651e-5
9503568	188	3.7466386856976897e-5
9503568	189	3.8864331145305187e-5
9503568	190	3.961126640206203e-5
9503568	191	3.956605360144749e-5
9503568	192	3.612048749346286e-5
9503568	193	3.163803921779618e-5
9503568	194	2.7879801564267837e-5
9503568	195	2.5315865059383214e-5
9503568	196	2.905638211814221e-5
9503568	197	2.8740243578795344e-5
9503568	198	2.7965814297203906e-5
9503568	199	2.7778114599641412e-5
9503568	200	2.8383776225382462e-5
9503568	201	2.9377737519098446e-5
9503568	202	3.0315195544972084e-5
9503568	203	4.014596197521314e-5
9503568	204	4.65916637040209e-5
9503568	205	5.1624523621285334e-5
9503568	206	5.49874130229e-5
9503568	207	5.710317054763436e-5
9503568	208	5.852851609233767e-5
9503568	209	5.971350401523523e-5
9503568	210	4.2080875573446974e-5
9503568	211	3.3520194847369567e-5
9503568	212	2.841832974809222e-5
9503568	213	2.5198267394443974e-5
9503568	214	2.3048300135997124e-5
9503568	215	2.153664900106378e-5
9503568	216	2.0463972759898752e-5
9503568	217	2.0065248463652097e-5
9503568	218	2.071200287900865e-5
9503568	219	2.2599697331315838e-5
9503568	220	2.6055593480123207e-5
9503568	221	2.950994712591637e-5
9503568	222	3.2118623494170606e-5
9503568	223	3.400059722480364e-5
9503568	224	3.7535137380473316e-5
9503568	225	3.02957614621846e-5
9503568	226	2.1676325559383258e-5
9503568	227	1.6267256796709262e-5
9503568	228	1.352924755337881e-5
9503568	229	1.2323275768721942e-5
9503568	230	1.1100119081675075e-5
9503568	231	8.374549906875473e-6
9503568	232	8.795362191449385e-6
9503568	233	1.0770662811410148e-5
9503568	234	1.2482454621931538e-5
9503568	235	1.3325417967280373e-5
9503568	236	1.3774881153949536e-5
9503568	237	1.4236336937756278e-5
9503568	238	1.2701474588538986e-5
9503568	239	9.543190572003368e-6
9503568	240	6.345890597003745e-6
9503568	241	3.7278184663591674e-6
9503568	242	1.9446217720542336e-6
9503568	243	1.0698485084503773e-6
9503568	244	6.393335638676945e-7
9503568	245	4.1261989736085525e-7
9503568	246	9.486754606768955e-6
9503568	247	1.5049038665893022e-5
9503568	248	1.8173837815993465e-5
9503568	249	2.0218159988871776e-5
9503568	250	2.170577135984786e-5
9503568	251	2.282113018736709e-5
9503568	252	1.205104672408197e-5
9503568	253	5.218055775912944e-6
9503568	254	2.2179290226631565e-6
9503568	255	1.2289734740988933e-6
9503568	256	1.3270221188577125e-6
9503568	257	1.8772062730931793e-6
9503568	258	2.5476178961980622e-6
9503568	259	1.8195843949797563e-5
9503568	260	3.0875205993652344e-5
9503568	261	4.018371328129433e-5
9503568	262	4.75578781333752e-5
9503568	263	5.358180351322517e-5
9503568	264	5.844826955581084e-5
9503568	265	6.232365558389574e-5
9503568	266	6.138132448541e-5
9503568	267	5.965726086287759e-5
9503568	268	5.656167195411399e-5
9503568	269	5.301415876601823e-5
9503568	270	4.987492138752714e-5
9503568	271	4.728525163955055e-5
9503568	272	4.5142780436435714e-5
9503568	273	3.412430305615999e-5
9503568	274	2.805656913551502e-5
9503568	275	2.7457055693957955e-5
9503568	276	2.9957904189359397e-5
9503568	277	3.368592660990544e-5
9503568	278	3.757638478418812e-5
9503568	279	4.112708120374009e-5
9503568	280	4.299196370993741e-5
9503568	281	4.4026364776073024e-5
9503568	282	4.7171390178846195e-5
9503568	283	5.0501927034929395e-5
9503568	284	4.9716847570380196e-5
9503568	285	4.5019765821052715e-5
9503568	286	3.9156180719146505e-5
9503568	287	3.968579403590411e-5
9503568	288	3.7153626180952415e-5
9503568	289	3.415345781832002e-5
9503568	290	3.187240145052783e-5
9503568	291	3.0531882657669485e-5
9503568	292	2.9716233257204294e-5
9503568	293	2.9019060093560256e-5
9503568	294	3.256055060774088e-5
9503568	295	3.1167332053883e-5
9503568	296	2.9180437195464037e-5
9503568	297	2.7580641472013667e-5
9503568	298	2.682877857296262e-5
9503568	299	2.6943931516143493e-5
9503568	300	2.7687787223840132e-5
9503568	301	1.94905987882521e-5
9503568	302	1.69812046806328e-5
9503568	303	1.5123751836654264e-5
9503568	304	1.2957753824593965e-5
9503568	305	1.063626041286625e-5
9503568	306	8.986401553556789e-6
9503568	307	8.102062565740198e-6
9503568	308	8.584866918681655e-6
9503568	309	1.0467650099599268e-5
9503568	310	1.3116989975969773e-5
9503568	311	1.5773808627272956e-5
9503568	312	1.8028851627605036e-5
9503568	313	1.9905301087419502e-5
9503568	314	2.1529296645894647e-5
9503568	315	2.2907284801476635e-5
9503568	316	2.0958867025910877e-5
9503568	317	1.759403858159203e-5
9503568	318	1.4404375178855844e-5
9503568	319	1.2007355508103501e-5
9503568	320	1.0409988135506865e-5
9503568	321	9.426735232409555e-6
9503568	322	7.18506316843559e-6
9503568	323	7.292902409972157e-6
9503568	324	8.100338163785636e-6
9503568	325	8.197881470550783e-6
9503568	326	8.053518286033068e-6
9503568	327	8.009663361008279e-6
9503568	328	7.91482761997031e-6
9503568	329	6.358936843753327e-6
9503568	330	4.298618932807585e-6
9503568	331	2.633114718264551e-6
9503568	332	1.5430690609719022e-6
9503568	333	8.957408113019483e-7
9503568	334	5.192951562094095e-7
9503568	335	3.0595018074563995e-7
9503568	336	1.8215641262031568e-7
9503568	337	6.6553470787766855e-6
9503568	338	9.199276973959059e-6
9503568	339	1.0067026778415311e-5
9503568	340	1.0588714758341666e-5
9503568	341	1.1074999747506808e-5
9503568	342	1.1567618457775097e-5
9503568	343	4.898615316051291e-6
9503568	344	2.0417521682247752e-6
9503568	345	1.5461489510926185e-6
9503568	346	1.9879412320733536e-6
9503568	347	2.7257631245447556e-6
9503568	348	3.484916533125215e-6
9503568	349	4.1524799598846585e-6
9503568	350	1.6687956303940155e-5
9503568	351	2.656229662534315e-5
9503568	352	3.2998872484313324e-5
9503568	353	3.236478733015247e-5
9503568	354	2.820539884851314e-5
9503568	355	2.4704540919628926e-5
9503568	356	2.268130447191652e-5
9503568	357	1.9253706341260113e-5
9503568	358	1.5527424693573266e-5
9503568	359	1.1459687812021002e-5
9503568	360	8.311310011777095e-6
9503568	361	6.702879545628093e-6
9503568	362	6.410238256648881e-6
9503568	363	6.794122327846708e-6
9503568	364	3.98014663005597e-6
9503568	365	2.6406298729853006e-6
9503568	366	4.01106490244274e-6
9503568	367	5.9197586779191624e-6
9503568	368	7.0779683483124245e-6
9503568	369	7.686368007853162e-6
9503568	370	8.148583219735883e-6
9503568	371	8.657349098939449e-6
9503568	372	7.575472409371287e-6
9503568	373	6.426501840905985e-6
9503568	374	5.785669145552674e-6
9503568	375	5.630447958537843e-6
9503568	376	5.83147675570217e-6
9503568	377	6.233328804228222e-6
9503568	378	6.660183316853363e-6
9503568	379	7.918204573797993e-6
9503568	380	7.66843822930241e-6
9503568	381	7.688892765145283e-6
9503568	382	8.036894541874062e-6
9503568	383	8.50834658194799e-6
9503568	384	8.583780982007738e-6
9503568	385	6.877410669403616e-6
9503568	386	7.681865099584684e-6
9503568	387	6.710145498800557e-6
9503568	388	5.8056507441506255e-6
9503568	389	5.591257831838448e-6
9503568	390	5.85608495384804e-6
9503568	391	6.397510787792271e-6
9503568	392	7.072858807077864e-6
9503568	393	4.901637112197932e-6
9503568	394	4.451624590728898e-6
9503568	395	4.299156444176333e-6
9503568	396	4.332809567131335e-6
9503568	397	4.3754516809713095e-6
9503568	398	4.117931439395761e-6
9503568	399	3.880270924128126e-6
9503568	400	4.482031727093272e-6
9503568	401	5.783670530945528e-6
9503568	402	7.2807333708624355e-6
9503568	403	8.689341484569013e-6
9503568	404	9.932708053383976e-6
9503568	405	1.1047608495573513e-5
9503568	406	1.2070815500919707e-5
9503568	407	1.2380089174257591e-5
9503568	408	8.974671800388023e-6
9503568	409	4.4293951759755146e-6
9503568	410	2.0561801648000255e-6
9503568	411	1.309477056565811e-6
9503568	412	1.0471917448739987e-6
9503568	413	1.0150555453947163e-6
9503568	414	9.536210541227774e-7
9503568	415	1.483894720877288e-6
9503568	416	2.056075345535646e-6
9503568	417	2.3007405616226606e-6
9503568	418	2.5187414394167718e-6
9503568	419	2.798586820063065e-6
9503568	420	3.114154878858244e-6
9503568	421	2.5248079964512726e-6
9503568	422	1.6350353462257772e-6
9503568	423	9.56490112002939e-7
9503568	424	5.494214292411925e-7
9503568	425	3.2376891567764687e-07
9503568	426	1.9604237877501873e-7
9503568	427	1.2049027020566427e-7
9503568	428	7.492634779282525e-8
9503568	429	6.026140454196138e-6
9503568	430	8.66293612489244e-6
9503568	431	9.738598237163387e-6
9503568	432	1.0341354936826974e-5
9503568	433	1.0435808690090198e-5
9503568	434	8.971163879323285e-6
9503568	435	2.5678507427073782e-6
9503568	436	8.918793241718959e-7
9503568	437	7.073750225572439e-7
9503568	438	8.554994792575599e-7
9503568	439	1.056826590684068e-6
9503568	440	1.2444007779777166e-6
9503568	441	1.3853576774636167e-6
9503568	442	7.9869996625348e-6
9503568	443	1.2031116057187319e-5
9503568	444	1.48244916999829e-5
9503568	445	1.7111189663410187e-5
9503568	446	1.914141103043221e-5
9503568	447	2.100056372000836e-5
9503568	448	2.2742438886780292e-5
9503568	449	2.128112828359008e-5
9503568	450	1.908181184262503e-5
9503568	451	1.73534299392486e-5
9503568	452	1.642300048843026e-5
9503568	453	1.6114770915010013e-5
9503568	454	1.6210075045819394e-5
9503568	455	1.6531177607248537e-5
9503568	456	1.1700914001266938e-5
9503568	457	1.1982569048996083e-5
9503568	458	1.4141485735308379e-5
9503568	459	1.6074031009338796e-5
9503568	460	1.7292253687628545e-5
9503568	461	1.7942957128980197e-5
9503568	462	1.8272552551934496e-5
9503568	463	1.7884885892271996e-5
9503568	464	1.7250942619284615e-5
9503568	465	1.6094892998808064e-5
9503568	466	1.4890274542267434e-5
9503568	467	1.406643059453927e-5
9503568	468	1.3692693755729124e-5
9503568	469	1.3655912880494725e-5
9503568	470	1.7148067854577675e-5
9503568	471	1.7253958503715694e-5
9503568	472	1.7068605302483775e-5
9503568	473	1.7161733921966515e-5
9503568	474	1.721672379062511e-5
9503568	475	1.7014834156725556e-5
9503568	476	1.6735444660298526e-5
9503568	477	2.2390206140698865e-5
9503568	478	2.558441337896511e-5
9503568	479	2.733843030000571e-5
9503568	480	2.8145843316451646e-5
9503568	481	2.8479758839239366e-5
9503568	482	2.8686703444691375e-5
9503568	483	2.898652383009903e-5
9503568	484	1.8697903215070255e-5
9503568	485	1.4397282029676717e-5
9503568	486	1.2045778930769302e-5
9503568	487	1.0745560757641215e-5
9503568	488	1.0088757335324772e-5
9503568	489	9.58418422669638e-6
9503568	490	9.141366717813071e-6
9503568	491	9.694566870166454e-6
9503568	492	1.1536390957189724e-5
9503568	493	1.4131287571217399e-5
9503568	494	1.671092650212813e-5
9503568	495	1.8804214050760493e-5
9503568	496	2.037865669990424e-5
9503568	497	2.1624851797241718e-5
9503568	498	2.4429871700704098e-5
9503568	499	2.3586208044434898e-5
9503568	500	2.0478379155974835e-5
9503568	501	1.7192098312079906e-5
9503568	502	1.473227621318074e-5
9503568	503	1.3105213838571217e-5
9503568	504	1.2064791917509865e-5
9503568	505	8.754255759413354e-6
9503568	506	9.03864020074252e-6
9503568	507	1.1452167200332042e-5
9503568	508	1.4044990166439675e-5
9503568	509	1.6045145457610488e-5
9503568	510	1.738516948535107e-5
9503568	511	1.8241173165733926e-5
9503568	512	1.6919899280765094e-5
9503568	513	1.3620592653751373e-5
9503568	514	9.781123480934184e-6
9503568	515	6.511833362310426e-6
9503568	516	4.180640644335654e-6
9503568	517	2.6827515284821857e-6
9503568	518	1.7628633486310719e-6
9503568	519	1.1948832252528518e-6
9503568	520	1.3850500181433745e-5
9503568	521	2.1820098481839523e-5
9503568	522	2.5434361305087805e-5
9503568	523	2.6957515729009174e-5
9503568	524	2.766407487797551e-5
9503568	525	2.8080077754566446e-5
9503568	526	1.4963038665882777e-5
9503568	527	6.586704785149777e-6
9503568	528	2.939288378911442e-6
9503568	529	1.7557820228830678e-6
9503568	530	1.7109142618210171e-6
9503568	531	2.3437248728441773e-6
9503568	532	3.4303072879993124e-6
9503568	533	2.2356729459716007e-5
9503568	534	3.7810536014148965e-5
9503568	535	4.891926801064983e-5
9503568	536	5.72136377741117e-5
9503568	537	6.355721416184679e-5
9503568	538	6.843777373433113e-5
9503568	539	7.222603016998619e-5
9503568	540	7.130145240807906e-5
9503568	541	6.810815102653578e-5
9503568	542	5.784874883829616e-5
9503568	543	4.708931010100059e-5
9503568	544	4.005104347015731e-5
9503568	545	3.6647710658144206e-5
9503568	546	3.200954233761877e-5
9503568	547	2.2356727640726604e-5
9503568	548	2.0283725461922586e-5
9503568	549	2.2293870642897673e-5
9503568	550	2.5187890059896745e-5
9503568	551	2.76943883363856e-5
9503568	552	2.9631548386532813e-5
9503568	553	3.114151695626788e-5
9503568	554	3.1957220926415175e-5
9503568	555	3.253723480156623e-5
9503568	556	3.1943625799613073e-5
9503568	557	3.0225233786040917e-5
9503568	558	2.8236509024281986e-5
9503568	559	2.6620908101904206e-5
9503568	560	2.5624223781051114e-5
9503568	561	3.17866652039811e-5
9503568	562	3.320668110973202e-5
9503568	563	3.3069736673496664e-5
9503568	564	3.3121221349574625e-5
9503568	565	3.377016764716245e-5
9503568	566	3.503131301840767e-5
9503568	567	3.655482942122035e-5
9503568	568	4.886330134468153e-5
9503568	569	5.715215957025066e-5
9503568	570	6.399799167411402e-5
9503568	571	6.870311335660517e-5
9503568	572	7.146245479816571e-5
9503568	573	7.286502659553662e-5
9503568	574	7.346164056798443e-5
9503568	575	5.277225136524066e-5
9503568	576	2.6658068236429244e-5
9503568	577	1.4233338333724532e-5
9503568	578	1.0021151865657885e-5
9503568	579	8.835880180413369e-6
9503568	580	9.110350219998509e-6
9503568	581	1.0094833669427317e-5
9503568	582	1.1770213859563228e-5
9503568	583	1.4333275430544745e-5
9503568	584	1.7741822375683114e-5
9503568	585	2.1659565391018987e-5
9503568	586	2.5640149033279158e-5
9503568	587	2.933118048531469e-5
9503568	588	3.2562620617682114e-5
9503568	589	3.931959508918226e-5
9503568	590	4.259093475411646e-5
9503568	591	4.163703852100298e-5
9503568	592	3.628541890066117e-5
9503568	593	3.0649029213236645e-5
9503568	594	2.6663230528356507e-5
9503568	595	2.4181956177926622e-5
9503568	596	1.874420377134811e-5
9503568	597	1.6330854123225436e-5
9503568	598	1.745808549458161e-5
9503568	599	2.0405072064022534e-5
9503568	600	2.3501692339777946e-5
9503568	601	2.5948886104742996e-5
9503568	602	2.766794386843685e-5
9503568	603	2.7470634449855424e-5
9503568	604	2.484499964339193e-5
9503568	605	2.056535959127359e-5
9503568	606	1.5876630641287193e-5
9503568	607	1.1686563993862364e-5
9503568	608	8.377891390409786e-6
9503568	609	5.963577677903231e-6
9503568	610	4.287806405045558e-6
9503568	611	1.7010059309541248e-5
9503568	612	2.814022263919469e-5
9503568	613	3.4822023735614493e-5
9503568	614	3.834511880995706e-5
9503568	615	3.7566234823316336e-5
9503568	616	3.5827244573738426e-5
9503568	617	2.2445599825005047e-5
9503568	618	1.1827381968032569e-5
9503568	619	6.113220933912089e-6
9503568	620	4.215759418002563e-6
9503568	621	4.748143510369118e-6
9503568	622	6.024765298207058e-6
9503568	623	7.1454419412475545e-6
9503568	624	2.0333296561148018e-5
9503568	625	3.262809696025215e-5
9503568	626	4.2405885324114934e-5
9503568	627	5.0046299293171614e-5
9503568	628	5.632410466205329e-5
9503568	629	6.177218892844394e-5
9503568	630	6.67247295496054e-5
9503568	631	6.837784894742072e-5
9503568	632	6.837784894742072e-5
9503568	633	6.696083437418565e-5
9503568	634	6.48070199531503e-5
9503568	635	6.253187893889844e-5
9503568	636	6.0533839132403955e-5
9503568	637	5.902878911001608e-5
9503568	638	4.618047387339175e-5
9503568	639	3.6310404539108276e-5
9503568	640	3.3298176276730374e-05
9503568	641	3.727888179128058e-5
9503568	642	4.558184809866361e-5
9503568	643	5.468664312502369e-5
9503568	644	6.221962394192815e-5
9503568	645	6.608776311622933e-5
9503568	646	6.712786853313446e-5
9503568	647	6.607422255910933e-5
9503568	648	6.350690091494471e-5
9503568	649	6.0129561461508274e-5
9503568	650	5.662382682203315e-5
9503568	651	5.347022306523286e-5
9503568	652	6.054288678569719e-5
9503568	653	6.361875421134755e-5
9503568	654	6.327665323624387e-5
9503568	655	6.138325261417776e-5
9503568	656	5.920588955632411e-5
9503568	657	5.7411602028878406e-5
9503568	658	5.623102333629504e-5
9503568	659	6.698857760056853e-5
9503568	660	7.153717160690576e-5
9503568	661	7.564472616650164e-5
9503568	662	7.906438258942217e-5
9503568	663	8.236825669882819e-5
9503568	664	8.464149868814275e-5
9503568	665	8.536790119251236e-5
9503568	666	6.71777524985373e-5
9503568	667	5.815959957544692e-5
9503568	668	5.219016384216957e-5
9503568	669	4.764748882735148e-5
9503568	670	4.400408215587959e-5
9503568	671	4.115198680665344e-5
9503568	672	3.863227175315842e-5
9503568	673	3.6385099519975483e-5
9503568	674	3.3962340239668265e-5
9503568	675	3.0778472137171775e-5
9503568	676	2.8946487873326987e-5
9503568	677	2.9059869120828807e-5
9503568	678	3.0697501642862335e-5
9503568	679	3.325787474750541e-5
9503568	680	3.768763053813018e-5
9503568	681	3.961006223107688e-5
9503568	682	3.865938924718648e-5
9503568	683	3.600753552746028e-5
9503568	684	3.2815700251376256e-5
9503568	685	2.9754670322290622e-5
9503568	686	2.6461058951099403e-5
9503568	687	2.012705044762697e-5
9503568	688	1.614726716070436e-5
9503568	689	1.564537342346739e-5
9503568	690	1.7199177818838507e-5
9503568	691	1.9367662389413454e-5
9503568	692	2.139483876817394e-5
9503568	693	2.305511588929221e-5
9503568	694	2.3584027076140046e-5
9503568	695	2.2394224288291298e-5
9503568	696	1.9722288925549947e-5
9503568	697	1.6226658772211522e-5
9503568	698	1.263154626940377e-5
9503568	699	9.419701200386044e-6
9503568	700	6.88819545757724e-6
9503568	701	5.05721573063056e-6
9503568	702	1.5619325495208614e-5
9503568	703	1.9739556591957808e-5
9503568	704	1.600311770744156e-5
9503568	705	1.2174829862487968e-5
9503568	706	1.0573243343969807e-5
9503568	707	1.0267182005918585e-5
9503568	708	4.38137703895336e-6
9503568	709	1.960097279152251e-6
9503568	710	1.6604640222794842e-6
9503568	711	2.155113179469481e-6
9503568	712	2.8560241389641305e-6
9503568	713	3.5376767755224137e-6
9503568	714	4.126408384763636e-6
9503568	715	1.5953042748151347e-5
9503568	716	2.5924422516254708e-5
9503568	717	3.178736369591206e-5
9503568	718	3.5026707337237895e-5
9503568	719	3.7444224290084094e-5
9503568	720	3.752862903638743e-5
9503568	721	3.7366542528616264e-5
9503568	722	3.471149830147624e-5
9503568	723	3.0496737963403575e-5
9503568	724	2.6615076421876438e-5
9503568	725	2.39884448092198e-5
9503568	726	2.2560314391739666e-5
9503568	727	2.1999647287884727e-5
9503568	728	2.199186201323755e-5
9503568	729	1.37713741423795e-5
9503568	730	9.29569978325162e-6
9503568	731	1.0884622497542296e-5
9503568	732	1.4523840036417823e-5
9503568	733	1.6380758097511716e-5
9503568	734	1.6723521184758283e-5
9503568	735	1.681939284026157e-5
9503568	736	1.7134623703896068e-5
9503568	737	1.7702288459986448e-5
9503568	738	1.7391397705068812e-5
9503568	739	1.6721163774491288e-5
9503568	740	1.58953080244828e-5
9503568	741	1.5275054465746507e-5
9503568	742	1.504681677033659e-5
9503568	743	1.503777730249567e-5
9503568	744	1.5179622096184175e-5
9503568	745	1.8425766029395163e-5
9503568	746	1.8344688214710914e-5
9503568	747	1.790579699445516e-5
9503568	748	1.6661111658322625e-5
9503568	749	1.2475401490519289e-5
9503568	750	9.708101060823537e-6
9503568	751	8.473906746075954e-6
9503568	752	9.901877092488576e-6
9503568	753	1.0469716471561696e-5
9503568	754	1.1004754014720675e-5
9503568	755	1.1581591024878435e-5
9503568	756	1.2217515177326277e-5
9503568	757	1.2915461411466822e-5
9503568	758	1.3666017366631422e-5
9503568	759	9.4257829914568e-6
9503568	760	8.336271093867254e-6
9503568	761	7.753012141620275e-6
9503568	762	7.442682090186281e-6
9503568	763	7.378992904705228e-6
9503568	764	7.491434189432766e-6
9503568	765	7.702153197897132e-6
9503568	766	8.801955118542537e-6
9503568	767	1.1037365766242146e-5
9503568	768	1.3823455446981825e-5
9503568	769	1.6406253052991815e-5
9503568	770	1.8334689229959622e-5
9503568	771	1.865850754256826e-5
9503568	772	1.8444136003381573e-5
9503568	773	1.7915901480591856e-5
9503568	774	1.5118254850676749e-5
9503568	775	1.21188786579296e-5
9503568	776	9.601794772606809e-6
9503568	777	6.717385986121371e-6
9503568	778	3.6875087516818894e-6
9503568	779	2.1861389996047365e-6
9503568	780	1.518453927928931e-6
9503568	781	1.7270527905566269e-6
9503568	782	1.8800415091391187e-6
9503568	783	1.944016730703879e-6
9503568	784	2.058849077002378e-6
9503568	785	2.270144022986642e-6
9503568	786	2.560201437518117e-6
9503568	787	2.0570157630572794e-6
9503568	788	1.3150646509529906e-6
9503568	789	7.636152190571011e-7
9503568	790	4.403559614729602e-7
9503568	791	2.621058854401781e-7
9503568	792	1.6096790034225705e-7
9503568	793	9.999607897270835e-8
9503568	794	4.913459633826278e-6
9503568	795	6.299904271145351e-6
9503568	796	6.526289325847756e-6
9503568	797	6.729706910846289e-6
9503568	798	6.11825362284435e-6
9503568	799	3.8108917124191066e-6
9503568	800	2.491066879883874e-6
9503568	801	6.051106993254507e-7
9503568	802	2.8149008812761167e-7
9503568	803	3.433458175550186e-7
9503568	804	4.963391120327287e-7
9503568	805	6.656544542238407e-7
9503568	806	8.19717456579383e-7
9503568	807	9.640450571168913e-7
9503568	808	6.370508344843984e-6
9503568	809	1.0247248610539827e-5
9503568	810	1.306221111008199e-5
9503568	811	1.5189074474619702e-5
9503568	812	1.6282892829622142e-5
9503568	813	1.7066067812265828e-5
9503568	814	1.8035754692391492e-5
9503568	815	1.5220436580420937e-5
9503568	816	1.1253251614107285e-5
9503568	817	9.012676855491009e-6
9503568	818	7.2538600761618e-6
9503568	819	6.397764536814066e-6
9503568	820	6.1331379583862145e-06
9503568	821	4.687347427534405e-6
9503568	822	3.0490500648738816e-6
9503568	823	3.3675705708446912e-6
9503568	824	3.888223545800429e-6
9503568	825	4.197702310193563e-6
9503568	826	4.5850620153942145e-6
9503568	827	5.094549123896286e-6
9503568	828	5.6930894061224535e-6
9503568	829	6.055455287423683e-6
9503568	830	6.288257281994447e-6
9503568	831	6.4198384279734455e-6
9503568	832	6.629389645240735e-6
9503568	833	6.981996193644591e-6
9503568	834	7.412173090415308e-6
9503568	835	7.811493560438976e-6
9503568	836	1.0104084140039049e-5
9503568	837	1.0140724953089375e-5
9503568	838	9.649153980717529e-6
9503568	839	9.697640052763745e-6
9503568	840	1.0125980224984232e-5
9503568	841	1.0721203580033034e-5
9503568	842	1.1402569725760259e-5
9503568	843	1.7108110114349984e-5
9503568	844	2.048222449957393e-5
9503568	845	2.234955900348723e-5
9503568	846	2.326329740753863e-5
9503568	847	2.3781552954460494e-5
9503568	848	2.4211953132180497e-5
9503568	849	2.4652399588376284e-5
9503568	850	1.5636162061127834e-5
9503568	851	1.1933660061913542e-5
9503568	852	9.88551983027719e-6
9503568	853	8.723514838493429e-6
9503568	854	8.12897542346036e-6
9503568	855	7.886722414696123e-6
9503568	856	7.833818926883396e-6
9503568	857	8.643507499073166e-6
9503568	858	1.0544704309722874e-5
9503568	859	1.278820309380535e-5
9503568	860	1.3839788152836263e-5
9503568	861	1.3632209629577119e-5
9503568	862	1.3309255336935166e-5
9503568	863	1.3497751751856413e-5
9503568	864	1.440134656149894e-5
9503568	865	1.293225068366155e-5
9503568	866	1.1000034646713175e-5
9503568	867	9.527424481348135e-6
9503568	868	8.547504876332823e-6
9503568	869	7.908462066552602e-6
9503568	870	7.4528784352878574e-6
9503568	871	5.412069640442496e-6
9503568	872	6.2652652559336275e-6
9503568	873	8.010019882931374e-6
9503568	874	9.44608200370567e-6
9503568	875	1.0447743989061564e-5
9503568	876	1.116899602493504e-5
9503568	877	1.1333052498230245e-5
9503568	878	9.377281458000652e-6
9503568	879	6.516817393276142e-6
9503568	880	3.9757760532666e-6
9503568	881	2.0643562947952887e-6
9503568	882	1.0479216143721715e-6
9503568	883	5.880744424757722e-7
9503568	884	3.6322282426226593e-7
9503568	885	7.638790521014016e-6
9503568	886	1.1337414434819948e-5
9503568	887	1.322685056948103e-5
9503568	888	1.4493314665742218e-5
9503568	889	1.5537960280198604e-5
9503568	890	1.6450843759230338e-5
9503568	891	1.723325658531394e-5
9503568	892	7.786309652146883e-6
9503568	893	2.9901505058660405e-6
9503568	894	1.428183281859674e-6
9503568	895	1.250557374987693e-6
9503568	896	1.617903421902156e-6
9503568	897	2.1786520392197417e-6
9503568	898	2.7697878977051005e-6
9503568	899	1.8545815692050382e-5
9503568	900	3.038438990188297e-5
9503568	901	3.836968244286254e-5
9503568	902	4.3905827624257654e-5
9503568	903	4.77498906548135e-5
9503568	904	5.0414790166541934e-5
9503568	905	5.233003321336582e-5
9503568	906	4.9924838094739243e-05
9503568	907	4.575983257382177e-5
9503568	908	4.124039696762338e-5
9503568	909	3.7412748497445136e-5
9503568	910	3.4674703783821315e-5
9503568	911	3.2968411687761545e-5
9503568	912	3.205139728379436e-5
9503568	913	2.169469189539086e-5
9503568	914	1.837817399064079e-5
9503568	915	2.0131141354795545e-5
9503568	916	2.3600694476044737e-5
9503568	917	2.692327689146623e-5
9503568	918	2.9415266908472404e-5
9503568	919	3.102040500380099e-5
9503568	920	3.1448205845663324e-5
9503568	921	3.1553467124467716e-5
9503568	922	3.093491613981314e-5
9503568	923	2.961124846478924e-5
9503568	924	2.8030979592585936e-5
9503568	925	2.6611030989442952e-5
9503568	926	2.555777973611839e-5
9503568	927	3.089226083829999e-5
9503568	928	3.114515129709616e-5
9503568	929	3.0065142709645443e-5
9503568	930	2.942836181318853e-5
9503568	931	2.9462071324815042e-5
9503568	932	2.9888024073443376e-5
9503568	933	3.0487915864796378e-5
9503568	934	4.099566285731271e-5
9503568	935	4.7935191105352715e-5
9503568	936	5.3051251597935334e-5
9503568	937	5.605119440588169e-5
9503568	938	5.740904452977702e-5
9503568	939	5.775269164587371e-5
9503568	940	5.732620047638193e-5
9503568	941	3.957471562898718e-5
9503568	942	3.086294964305125e-5
9503568	943	2.5684319552965462e-5
9503568	944	2.2343185264617205e-5
9503568	945	2.00116428459296e-5
9503568	946	1.830451947171241e-5
9503568	947	1.6586000128882006e-5
9503568	948	1.5047433407744393e-5
9503568	949	1.4995241144788451e-5
9503568	950	1.6463691281387582e-5
9503568	951	1.8802471458911896e-5
9503568	952	2.144296740880236e-5
9503568	953	2.40623667195905e-5
9503568	954	2.7127376597491093e-5
9503568	955	3.269189619459212e-5
9503568	956	3.253212707932107e-5
9503568	957	2.651000249898061e-5
9503568	958	2.0082485207240097e-5
9503568	959	1.5612929928465746e-5
9503568	960	1.2190416782686953e-5
9503568	961	9.656881047703791e-6
9503568	962	6.693764134979574e-6
9503568	963	7.187055416579824e-6
9503568	964	9.16375302040251e-6
9503568	965	1.1031514986825641e-5
9503568	966	1.257361873285845e-5
9503568	967	1.3617013792099897e-5
9503568	968	1.4018842193763703e-5
9503568	969	1.2330596291576512e-5
9503568	970	9.236558071279433e-6
9503568	971	5.9758167481049895e-6
9503568	972	3.3432991131121526e-6
9503568	973	1.7647146250965307e-6
9503568	974	9.773763167686411e-7
9503568	975	5.753412324338569e-7
9503568	976	8.03152215667069e-6
9503568	977	1.2040510227961931e-5
9503568	978	1.4120625564828515e-5
9503568	979	1.5582432752125897e-5
9503568	980	1.6889023754629306e-5
9503568	981	1.813423659768887e-5
9503568	982	1.9293773220852017e-5
9503568	983	9.705148841021582e-6
9503568	984	4.067921054229373e-6
9503568	985	1.7683853457128862e-6
9503568	986	1.0388882856204873e-6
9503568	987	1.0101476846102742e-6
9503568	988	1.3372161902225344e-6
9503568	989	1.8740536233963212e-6
9503568	990	1.7729034880176187e-5
9503568	991	2.9620669010910206e-5
9503568	992	3.7860096199437976e-5
9503568	993	4.43966819148045e-5
9503568	994	4.995834387955256e-5
9503568	995	5.467446317197755e-5
9503568	996	5.856573989149183e-5
9503568	997	5.861324825673364e-5
9503568	998	5.767659968114458e-5
9503568	999	5.545273597817868e-5
9503568	1000	5.2359500841703266e-5
9503568	1001	4.9232963647227734e-5
9503568	1002	4.662811625166796e-5
9503568	1003	4.466896643862128e-5
9503568	1004	3.320070027257316e-5
9503568	1005	2.836468593159225e-5
9503568	1006	3.0398243325180374e-5
9503568	1007	3.64166044164449e-5
9503568	1008	2.7521848096512258e-5
9503568	1009	1.9148046703776345e-5
9503568	1010	1.517089822300477e-5
9503568	1011	1.3361389392230194e-5
9503568	1012	1.2887079719803296e-5
9503568	1013	1.3102892808092292e-5
9503568	1014	1.3780311746813823e-5
9503568	1015	1.4788693079026416e-5
9503568	1016	1.5990575775504112e-5
9503568	1017	1.7262134861084633e-5
9503568	1018	2.2565838662558235e-5
9503568	1019	2.3699556550127454e-5
9503568	1020	2.3731474357191473e-5
9503568	1021	2.4030816348385997e-5
9503568	1022	2.4753977413638495e-5
9503568	1023	2.5693836505524814e-5
9503568	1024	2.6559000616543926e-5
9503568	1025	3.2516698411200196e-5
9503568	1026	3.421417932258919e-5
9503568	1027	3.3104995964094996e-5
9503568	1028	2.9395225283224136e-5
9503568	1029	2.5657138394308276e-5
9503568	1030	2.3439106371370144e-5
9503568	1031	2.2772941520088352e-5
9503568	1032	1.570309541421011e-5
9503568	1033	1.3812256838718895e-5
9503568	1034	1.2894127394247334e-5
9503568	1035	1.2269131730135996e-5
9503568	1036	1.1884118066518568e-5
9503568	1037	1.1744295989046805e-5
9503568	1038	1.1818608982139267e-5
9503568	1039	1.2908157259516884e-5
9503568	1040	1.542951758892741e-5
9503568	1041	1.911245271912776e-5
9503568	1042	2.3287779185920954e-5
9503568	1043	2.735501402639784e-5
9503568	1044	3.0987535865278915e-5
9503568	1045	3.4082990168826655e-5
9503568	1046	3.854368696920574e-5
9503568	1047	3.867810664814897e-5
9503568	1048	3.472786193015054e-5
9503568	1049	2.8542395739350468e-5
9503568	1050	2.2171776436152868e-5
9503568	1051	1.7124675650848076e-5
9503568	1052	1.320216506428551e-5
9503568	1053	8.53361143526854e-6
9503568	1054	7.346302027144702e-6
9503568	1055	7.456914318026975e-6
9503568	1056	7.125758202164434e-6
9503568	1057	6.344503617583541e-6
9503568	1058	5.503494321601465e-6
9503568	1059	4.474761226447299e-6
9503568	1060	2.8292110982874874e-6
9503568	1061	1.505963609815808e-6
9503568	1062	7.742175398561812e-7
9503568	1063	4.154179009674408e-7
9503568	1064	2.3706282092916808e-7
9503568	1065	1.4259444469644222e-7
9503568	1066	8.944580542902258e-8
9503568	1067	4.344155968283303e-6
9503568	1068	6.369812581397127e-6
9503568	1069	6.491627573268488e-6
9503568	1070	5.050599156675162e-6
9503568	1071	4.04146976507036e-6
9503568	1072	3.71776786778355e-6
9503568	1073	3.0167732347763376e-6
9503568	1074	6.698029437757214e-7
9503568	1075	3.296574391242757e-7
9503568	1076	4.276597564967233e-7
9503568	1077	5.535280820367916e-7
9503568	1078	6.467917614827456e-7
9503568	1079	7.529767458436254e-7
9503568	1080	8.845852335070958e-7
9503568	1081	4.428874035511399e-6
9503568	1082	6.731076155119808e-6
9503568	1083	8.343326044268906e-6
9503568	1084	9.747975127538666e-6
9503568	1085	1.1059762982768007e-5
9503568	1086	1.2314424566284288e-5
9503568	1087	1.3538171515392605e-5
9503568	1088	1.2851322935603093e-5
9503568	1089	1.1691759937093593e-5
9503568	1090	1.0834681233973242e-5
9503568	1091	1.0493766239960678e-5
9503568	1092	1.0549873877607752e-5
9503568	1093	1.0848605597857386e-5
9503568	1094	1.1287575034657493e-5
9503568	1095	6.6363340920361225e-6
9503568	1096	6.795377430535154e-6
9503568	1097	7.740783075860236e-6
9503568	1098	7.163554982980713e-6
9503568	1099	6.223238415259402e-6
9503568	1100	5.847416559845442e-6
9503568	1101	5.574491297011264e-6
9503568	1102	5.499802227859618e-6
9503568	1103	4.517161869443953e-6
9503568	1104	3.938510872103507e-6
9503568	1105	3.3400795018678764e-6
9503568	1106	3.0968576538725756e-6
9503568	1107	3.062511041207472e-6
9503568	1108	2.9926682145742234e-6
9503568	1109	3.14206204166112e-6
9503568	1110	3.915823981515132e-6
9503568	1111	4.080259259353625e-6
9503568	1112	4.430176886671688e-6
9503568	1113	4.888942839897936e-6
9503568	1114	3.769981503864983e-6
9503568	1115	2.2294384507404175e-6
9503568	1116	1.7453339751227759e-6
9503568	1117	2.2282365534920245e-6
9503568	1118	2.5238152829842875e-6
9503568	1119	2.841920149876387e-6
9503568	1120	3.2367274798161816e-6
9503568	1121	3.7059276110085193e-6
9503568	1122	4.22443781644688e-6
9503568	1123	4.782621545018628e-6
9503568	1124	3.233178404116188e-6
9503568	1125	2.855536422430305e-6
9503568	1126	2.682905687834136e-6
9503568	1127	2.6843965770240175e-6
9503568	1128	2.8138490506535163e-6
9503568	1129	2.9963812266942114e-6
9503568	1130	3.221397491870448e-6
9503568	1131	4.207804522593506e-6
9503568	1132	5.83106157137081e-6
9503568	1133	7.559743607998826e-6
9503568	1134	9.040114491654094e-6
9503568	1135	1.018234615912661e-5
9503568	1136	9.972203770303167e-6
9503568	1137	9.563860658090562e-6
9503568	1138	7.244972948683426e-6
9503568	1139	3.417879952394287e-6
9503568	1140	1.7831412151281256e-6
9503568	1141	1.1763125939978636e-6
9503568	1142	7.996260933396115e-7
9503568	1143	6.938985848137236e-7
9503568	1144	7.193856959020195e-7
9503568	1145	7.271928552654572e-7
9503568	1146	1.1756478670577053e-6
9503568	1147	1.6654638557156431e-6
9503568	1148	2.095106083288556e-6
9503568	1149	2.486229732312495e-6
9503568	1150	2.866971044568345e-6
9503568	1151	3.2469170037074946e-6
9503568	1152	2.3860184228396975e-6
9503568	1153	1.114358497034118e-6
9503568	1154	4.7273502445932536e-7
9503568	1155	2.0437364867120777e-7
9503568	1156	9.836082170977534e-8
9503568	1157	5.445501827239241e-8
9503568	1158	3.6662513025476073e-8
9503568	1159	1.253128971256956e-6
9503568	1160	1.7453319287596969e-6
9503568	1161	2.0749457689817064e-6
9503568	1162	2.0813547507714247e-6
9503568	1163	2.12245299735514e-6
9503568	1164	2.3435607090505073e-6
9503568	1165	2.579901774879545e-6
9503568	1166	8.302179708152835e-7
9503568	1167	4.101714239368448e-7
9503568	1168	4.919244815937418e-7
9503568	1169	7.08184813902335e-7
9503568	1170	9.438058441446628e-7
9503568	1171	1.1622821602941258e-6
9503568	1172	1.3549048389904783e-6
9503568	1173	8.47411502036266e-6
9503568	1174	1.3377909453993198e-5
9503568	1175	1.5959503798512742e-5
9503568	1176	1.687264557403978e-5
9503568	1177	1.7239770386368036e-5
9503568	1178	1.687649273662828e-5
9503568	1179	1.5853545846766792e-5
9503568	1180	1.3307868357514963e-5
9503568	1181	1.133255773311248e-5
9503568	1182	1.032871750794584e-5
9503568	1183	1.0094106073665898e-5
9503568	1184	1.0319768989575095e-5
9503568	1185	1.0685013876354787e-5
9503568	1186	1.0683082109608222e-5
9503568	1187	7.681104762014002e-6
9503568	1188	8.18627631815616e-6
9503568	1189	9.310629138781223e-6
9503568	1190	1.0071895303553902e-5
9503568	1191	1.0556060260569211e-5
9503568	1192	1.0966493391606491e-5
9503568	1193	1.1401433766877744e-5
9503568	1194	1.1323833859933075e-5
9503568	1195	1.1150807040394284e-5
9503568	1196	1.0887873941101134e-5
9503568	1197	1.0748310160124674e-5
9503568	1198	1.0842582923942246e-5
9503568	1199	1.112233894673409e-5
9503568	1200	1.1501021617732476e-5
9503568	1201	1.4816563634667546e-5
9503568	1202	1.5045736290630884e-5
9503568	1203	1.5111284483282361e-5
9503568	1204	1.552414323668927e-5
9503568	1205	1.6062107533798553e-5
9503568	1206	1.6541773220524192e-5
9503568	1207	1.6919098925427534e-5
9503568	1208	2.353748095629271e-5
9503568	1209	2.7373122065910138e-5
9503568	1210	2.9389188057393767e-5
9503568	1211	3.007802297361195e-5
9503568	1212	3.017114067915827e-5
9503568	1213	3.0133669497445226e-5
9503568	1214	2.9999351681908593e-5
9503568	1215	1.9120108845527284e-5
9503568	1216	1.444014378648717e-5
9503568	1217	1.1809701391030103e-5
9503568	1218	1.0309895515092649e-5
9503568	1219	9.522695108898915e-6
9503568	1220	9.171876627078746e-6
9503568	1221	9.064977348316461e-6
9503568	1222	9.836433491727803e-6
9503568	1223	1.1778859516198281e-5
9503568	1224	1.4385646863956936e-5
9503568	1225	1.7047070286935195e-5
9503568	1226	1.8687736883293837e-5
9503568	1227	1.9723391233128496e-5
9503568	1228	2.0640278307837434e-5
9503568	1229	2.282262903463561e-5
9503568	1230	2.143039819202386e-5
9503568	1231	1.844349390012212e-5
9503568	1232	1.5586503650411032e-5
9503568	1233	1.3203361959313042e-5
9503568	1234	1.1229310985072516e-5
9503568	1235	9.87802559393458e-6
9503568	1236	7.121945600374602e-6
9503568	1237	7.824703061487526e-6
9503568	1238	1.010604410112137e-5
9503568	1239	1.2346219591563568e-5
9503568	1240	1.4081065273785498e-5
9503568	1241	1.534413058834616e-5
9503568	1242	1.609712853678502e-5
9503568	1243	1.4270109204517212e-5
9503568	1244	1.0625063623592723e-5
9503568	1245	6.998721801210195e-6
9503568	1246	4.32084425483481e-6
9503568	1247	2.6222539872833295e-6
9503568	1248	1.5969092146406183e-6
9503568	1249	9.874373745333287e-7
9503568	1250	1.1260736755502876e-5
9503568	1251	1.7230295270564966e-5
9503568	1252	2.011560536629986e-5
9503568	1253	2.17583219637163e-5
9503568	1254	2.288565519847907e-5
9503568	1255	2.372192648181226e-5
9503568	1256	2.371917071286589e-5
9503568	1257	1.1878638360940386e-5
9503568	1258	4.996842562832171e-6
9503568	1259	2.2684903342451435e-6
9503568	1260	1.5768069943078444e-6
9503568	1261	1.9061727698499453e-6
9503568	1262	2.5436520445509814e-6
9503568	1263	3.2034547530201962e-6
9503568	1264	1.993569458136335e-5
9503568	1265	3.301542528788559e-5
9503568	1266	4.1739542211871594e-5
9503568	1267	4.794121196027845e-5
9503568	1268	5.272104317555204e-5
9503568	1269	5.652184700011276e-5
9503568	1270	5.943547512288205e-5
9503568	1271	5.743829387938604e-5
9503568	1272	5.3212064813124016e-5
9503568	1273	4.7947651182767004e-5
9503568	1274	4.285027534933761e-5
9503568	1275	3.916724745067768e-5
9503568	1276	3.709240263560787e-5
9503568	1277	3.6230299883754924e-5
9503568	1278	2.5466688384767622e-5
9503568	1279	2.1267369447741657e-5
9503568	1280	2.370315633015707e-5
9503568	1281	2.9076038117636926e-5
9503568	1282	3.2756146538304165e-5
9503568	1283	3.336525696795434e-5
9503568	1284	3.229476715205237e-5
9503568	1285	3.022434248123318e-5
9503568	1286	2.8610158551600762e-5
9503568	1287	2.734178997343406e-5
9503568	1288	2.6197249098913744e-5
9503568	1289	2.5271332560805604e-5
9503568	1290	2.468789716658648e-5
9503568	1291	2.44472630583914e-5
9503568	1292	3.09756796923466e-5
9503568	1293	3.223480598535389e-5
9503568	1294	3.170199124724604e-5
9503568	1295	3.135161387035623e-5
9503568	1296	3.174030644004233e-5
9503568	1297	3.131574339931831e-5
9503568	1298	3.1453422707272694e-5
9503568	1299	4.0555489249527454e-5
9503568	1300	4.493684900808148e-5
9503568	1301	4.775154229719192e-5
9503568	1302	4.949338108417578e-5
9503568	1303	5.071334453532472e-5
9503568	1304	5.1916871598223224e-5
9503568	1305	5.332182990969159e-5
9503568	1306	3.734715937753208e-5
9503568	1307	2.973871596623212e-5
9503568	1308	2.522032445995137e-5
9503568	1309	2.2343010641634464e-5
9503568	1310	2.0424653484951705e-5
9503568	1311	1.9140281438012607e-5
9503568	1312	1.8318967704544775e-5
9503568	1313	1.8208023902843706e-5
9503568	1314	1.9203131159883924e-5
9503568	1315	2.228013181593269e-5
9503568	1316	2.3141104975366034e-5
9503568	1317	2.1464791643666103e-5
9503568	1318	1.9887511371052824e-5
9503568	1319	1.916175096994266e-5
9503568	1320	2.0339286493253894e-5
9503568	1321	1.9788949430221692e-5
9503568	1322	1.8357457520323806e-5
9503568	1323	1.697303741821088e-5
9503568	1324	1.5941766832838766e-5
9503568	1325	1.5231346878863405e-5
9503568	1326	1.4749727597518358e-5
9503568	1327	1.1041282959922682e-5
9503568	1328	1.0528034181334078e-5
9503568	1329	1.289397641812684e-5
9503568	1330	1.451938078389503e-5
9503568	1331	1.3081852557661477e-5
9503568	1332	1.2482377314881887e-5
9503568	1333	1.2998556485399604e-5
9503568	1334	1.2353554666333366e-5
9503568	1335	1.0244866643915884e-5
9503568	1336	7.616056336701149e-6
9503568	1337	5.275713192531839e-6
9503568	1338	3.5280297652207082e-6
9503568	1339	2.3439044980477775e-6
9503568	1340	1.5789994449733058e-6
9503568	1341	1.2787262676283717e-5
9503568	1342	2.0581350327120163e-5
9503568	1343	2.4347469661734067e-5
9503568	1344	2.6032319510704838e-5
9503568	1345	2.6913527108263224e-5
9503568	1346	2.7511021471582353e-5
9503568	1347	2.7982316169072874e-5
9503568	1348	1.603496821189765e-5
9503568	1349	7.593089776491979e-6
9503568	1350	3.5068514989688993e-06
9503568	1351	1.930713324327371e-6
9503568	1352	1.6236385818046983e-6
9503568	1353	1.9770657218032284e-6
9503568	1354	2.693019268917851e-6
9503568	1355	1.9209886886528693e-5
9503568	1356	3.3295396860921755e-5
9503568	1357	4.3532945710467175e-5
9503568	1358	5.1551745855249465e-5
9503568	1359	5.838923607370816e-5
9503568	1360	6.437289994210005e-5
9503568	1361	6.952787953196093e-5
9503568	1362	7.09097002982162e-5
9503568	1363	7.078970520524308e-5
9503568	1364	6.900375592522323e-5
9503568	1365	6.590926204808056e-5
9503568	1366	5.594404865405522e-5
9503568	1367	4.670911221182905e-5
9503568	1368	4.0437527786707506e-5
9503568	1369	3.179331906721927e-5
9503568	1370	2.950747511931695e-5
9503568	1371	3.122270209132694e-5
9503568	1372	3.4209166187793016e-5
9503568	1373	3.664138785097748e-5
9503568	1374	3.8175563531694934e-5
9503568	1375	3.902511889464222e-5
9503568	1376	3.845465835183859e-5
9503568	1377	3.7360074202297255e-5
9503568	1378	3.6006800655741245e-5
9503568	1379	3.43136016454082e-5
9503568	1380	3.247342465328984e-5
9503568	1381	3.091051257797517e-5
9503568	1382	2.9850771170458756e-5
9503568	1383	3.542814374668524e-5
9503568	1384	3.643745003500953e-5
9503568	1385	3.555385410436429e-5
9503568	1386	3.4616747143445536e-5
9503568	1387	3.4201199014205486e-5
9503568	1388	3.436094630160369e-5
9503568	1389	3.49376023223158e-5
9503568	1390	4.416855881572701e-5
9503568	1391	4.938931670039892e-5
9503568	1392	5.437919753603637e-5
9503568	1393	5.876057912246324e-5
9503568	1394	6.222052616067231e-5
9503568	1395	6.47315100650303e-5
9503568	1396	6.640889478148893e-5
9503568	1397	5.037572555011138e-5
9503568	1398	4.3944302888121456e-5
9503568	1399	3.953199848183431e-5
9503568	1400	3.517135337460786e-5
9503568	1401	3.112312697339803e-5
9503568	1402	2.7906235118280165e-5
9503568	1403	2.569030584709253e-5
9503568	1404	2.4672719519003294e-5
9503568	1405	2.5032037228811532e-5
9503568	1406	2.6843954401556402e-5
9503568	1407	2.9821492717019282e-5
9503568	1408	3.350673432578333e-5
9503568	1409	3.7686848372686654e-5
9503568	1410	4.142213219893165e-5
9503568	1411	4.5840683014830574e-5
9503568	1412	4.428065221873112e-5
9503568	1413	3.7958368920953944e-5
9503568	1414	2.9722601539106108e-5
9503568	1415	2.303386827406939e-5
9503568	1416	1.84460477612447e-5
9503568	1417	1.5366427760454826e-5
9503568	1418	1.100543886423111e-5
9503568	1419	9.766936273081228e-6
9503568	1420	1.0486365681572352e-5
9503568	1421	1.102879014069913e-5
9503568	1422	1.0405823559267446e-5
9503568	1423	9.631206921767443e-6
9503568	1424	9.224285349773709e-6
9503568	1425	7.808133887010626e-6
9503568	1426	5.59284399059834e-6
9503568	1427	3.5812863643513992e-6
9503568	1428	2.1930516140855616e-6
9503568	1429	1.340708422503667e-6
9503568	1430	8.063576046879462e-7
9503568	1431	4.850773507314443e-7
9503568	1432	5.221761057327967e-6
9503568	1433	4.2815590859390795e-6
9503568	1434	3.610769226725097e-6
9503568	1435	3.6335345612314995e-6
9503568	1436	3.5775401556747966e-6
9503568	1437	2.740226136666024e-6
9503568	1438	2.169648723793216e-6
9503568	1439	5.751887215410534e-7
9503568	1440	3.0440662612818414e-7
9503568	1441	3.721920052157657e-7
9503568	1442	5.004981176170986e-7
9503568	1443	6.428592200791172e-7
9503568	1444	7.8671655501239e-7
9503568	1445	9.258461659555905e-7
9503568	1446	4.558341515803477e-6
9503568	1447	7.31391082808841e-6
9503568	1448	9.49070727074286e-6
9503568	1449	1.1312888091197237e-5
9503568	1450	1.2895175132143777e-5
9503568	1451	1.4323232790047769e-5
9503568	1452	1.5658104530302808e-5
9503568	1453	1.4874162843625527e-5
9503568	1454	1.3524322639568709e-5
9503568	1455	1.2471425179683138e-5
9503568	1456	1.1976682799286209e-5
9503568	1457	1.1948052815569099e-5
9503568	1458	1.2097607395844534e-5
9503568	1459	1.239416997123044e-5
9503568	1460	6.942960681044497e-6
9503568	1461	4.507636731432285e-6
9503568	1462	5.909423634875566e-6
9503568	1463	8.394869837502483e-6
9503568	1464	1.0656929589458741e-5
9503568	1465	1.2300240996410139e-5
9503568	1466	1.3008312635065522e-5
9503568	1467	1.0082217158924323e-5
9503568	1468	7.513080618082313e-6
9503568	1469	5.7401289268455e-6
9503568	1470	4.929360784444725e-6
9503568	1471	4.443164925760357e-6
9503568	1472	4.369478574517416e-6
9503568	1473	4.0529594116378576e-6
9503568	1474	3.94248809243436e-6
9503568	1475	4.786517365573673e-6
9503568	1476	4.881543191004312e-6
9503568	1477	3.929571448679781e-6
9503568	1478	3.350492079334799e-6
9503568	1479	3.0132714528008364e-6
9503568	1480	2.7804489945992827e-6
9503568	1481	2.6836542019736953e-6
9503568	1482	3.88730586564634e-6
9503568	1483	4.468512543098768e-6
9503568	1484	4.614875706465682e-6
9503568	1485	4.8717829486122355e-6
9503568	1486	5.120155492477352e-6
9503568	1487	5.5440036703657825e-6
9503568	1488	6.1030500546621624e-6
9503568	1489	4.214060936647002e-6
9503568	1490	3.829323759418912e-6
9503568	1491	3.7123272704775445e-6
9503568	1492	3.622679969339515e-6
9503568	1493	2.9566485864052083e-6
9503568	1494	1.8303976503375452e-6
9503568	1495	1.4775894214835716e-6
9503568	1496	1.913798996611149e-6
9503568	1497	2.585882157291053e-6
9503568	1498	2.6354255169280805e-6
9503568	1499	2.519804411349469e-6
9503568	1500	2.702520760067273e-6
9503568	1501	3.128866410406772e-6
9503568	1502	3.711660610861145e-6
9503568	1503	3.877599738189019e-6
9503568	1504	3.3077703847084194e-6
9503568	1505	2.7685525765264174e-6
9503568	1506	2.453233264532173e-6
9503568	1507	2.3173563477030257e-6
9503568	1508	2.295698095622356e-6
9503568	1509	2.3472116481570993e-6
9503568	1510	1.9898345726687694e-6
9503568	1511	2.815428842950496e-6
9503568	1512	3.78925028599042e-6
9503568	1513	4.550053745333571e-6
9503568	1514	5.1190190788474865e-6
9503568	1515	5.5695136325084604e-6
9503568	1516	5.955743290542159e-6
9503568	1517	5.00045871376642e-6
9503568	1518	3.4172810501331696e-6
9503568	1519	2.00160798158322e-6
9503568	1520	1.1036535170205752e-6
9503568	1521	5.322174274624558e-7
9503568	1522	2.3759784539834072e-7
9503568	1523	1.157332363277419e-7
9503568	1524	3.0409473765757866e-6
9503568	1525	3.627940031947219e-6
9503568	1526	3.5537773328542244e-6
9503568	1527	3.7479790080396924e-6
9503568	1528	4.15507656725822e-6
9503568	1529	4.646892648452194e-6
9503568	1530	5.175617843633518e-6
9503568	1531	1.7402586536263698e-6
9503568	1532	6.169693165247736e-7
9503568	1533	4.862897640123265e-7
9503568	1534	5.486517693498172e-7
9503568	1535	6.192884143274568e-7
9503568	1536	6.396581966328085e-7
9503568	1537	6.629356903431471e-7
9503568	1538	3.6342491966934176e-6
9503568	1539	5.40554628969403e-6
9503568	1540	6.903572284500115e-6
9503568	1541	8.359436833416112e-6
9503568	1542	8.633786819700617e-6
9503568	1543	7.420724614348728e-6
9503568	1544	6.717799351463327e-6
9503568	1545	5.668261565006105e-6
9503568	1546	4.92923481942853e-6
9503568	1547	4.5946148929942865e-6
9503568	1548	4.173357410763856e-6
9503568	1549	3.7139261621632613e-6
9503568	1550	3.425484010222135e-6
9503568	1551	3.6183680549584096e-6
9503568	1552	2.8050067157892045e-6
9503568	1553	3.4312963634874905e-6
9503568	1554	4.2417741497047246e-06
9503568	1555	4.902773980575148e-6
9503568	1556	5.473311830428429e-6
9503568	1557	6.0380234572221525e-6
9503568	1558	6.412195034499746e-6
9503568	1559	6.384689186234027e-6
9503568	1560	6.073466920497594e-6
9503568	1561	5.822383172926493e-6
9503568	1562	5.737931587646017e-6
9503568	1563	5.862653779331595e-6
9503568	1564	6.097119239711901e-6
9503568	1565	6.371638846758287e-6
9503568	1566	7.823136911611073e-6
9503568	1567	7.036938768578693e-6
9503568	1568	6.497056347143371e-6
9503568	1569	6.583273716387339e-6
9503568	1570	6.994554496486671e-6
9503568	1571	7.519717655668501e-6
9503568	1572	7.941805961309001e-6
9503568	1573	1.2019272617180832e-5
9503568	1574	1.4175682736095041e-5
9503568	1575	1.5314839401980862e-5
9503568	1576	1.5996423826436512e-5
9503568	1577	1.6654916180414148e-5
9503568	1578	1.7409296560799703e-5
9503568	1579	1.8252085283165798e-5
9503568	1580	1.0764863873191644e-5
9503568	1581	7.499862022086745e-6
9503568	1582	5.927037818764802e-6
9503568	1583	5.2490440793917514e-6
9503568	1584	5.083350060886005e-6
9503568	1585	5.198437975195702e-6
9503568	1586	5.4473553063871805e-6
9503568	1587	6.532699899253203e-6
9503568	1588	8.55007328937063e-6
9503568	1589	1.0911368917732034e-5
9503568	1590	1.3109282008372247e-5
9503568	1591	1.4949875549064018e-5
9503568	1592	1.6424372006440535e-5
9503568	1593	1.7583277440280654e-5
9503568	1594	1.942356539075263e-5
9503568	1595	1.7813868907978758e-5
9503568	1596	1.4990496310929302e-5
9503568	1597	1.250321656698361e-5
9503568	1598	1.0720767932070885e-5
9503568	1599	9.512255928711966e-6
9503568	1600	8.608624739281368e-6
9503568	1601	6.1976675169717055e-6
9503568	1602	7.058890332700685e-6
9503568	1603	9.080793461180292e-6
9503568	1604	1.0818233022291679e-5
9503568	1605	1.2034898645651992e-5
9503568	1606	1.287216946366243e-5
9503568	1607	1.3460849913826678e-5
9503568	1608	1.1594745046750177e-5
9503568	1609	8.091806193988305e-6
9503568	1610	4.941029601468472e-6
9503568	1611	2.8290310183365364e-6
9503568	1612	1.5862527789067826e-6
9503568	1613	8.818727224024769e-7
9503568	1614	4.944226930092555e-7
9503568	1615	9.036098163051065e-6
9503568	1616	1.3415786270343233e-5
9503568	1617	1.532959140604362e-5
9503568	1618	1.640961090743076e-5
9503568	1619	1.620357761566993e-5
9503568	1620	1.5991670807125047e-5
9503568	1621	1.612597770872526e-5
9503568	1622	7.3091996455332264e-6
9503568	1623	3.037743908862467e-6
9503568	1624	1.84330053798476e-6
9503568	1625	1.891387455543736e-6
9503568	1626	2.379629449933418e-6
9503568	1627	2.9626655759784626e-6
9503568	1628	3.495283408483374e-6
9503568	1629	1.9250002878834493e-5
9503568	1630	3.172121068928391e-5
9503568	1631	4.0655035263625905e-5
9503568	1632	4.723430538433604e-5
9503568	1633	5.2121842600172386e-5
9503568	1634	5.5758300732122734e-5
9503568	1635	5.8359706599731e-5
9503568	1636	5.6324821343878284e-5
9503568	1637	5.222256004344672e-5
9503568	1638	4.7444977099075913e-5
9503568	1639	4.30992258770857e-5
9503568	1640	3.982308044214733e-5
9503568	1641	3.7688685551984236e-5
9503568	1642	3.645561810117215e-5
9503568	1643	2.5405535780009814e-5
9503568	1644	2.1547126380028203e-5
9503568	1645	2.3197233531391248e-5
9503568	1646	2.721942109928932e-5
9503568	1647	2.9393686418188736e-5
9503568	1648	2.9704100597882643e-5
9503568	1649	2.929410766228102e-5
9503568	1650	2.836791281879414e-5
9503568	1651	2.7901736757485196e-5
9503568	1652	2.7404170396039262e-5
9503568	1653	2.6675657863961533e-5
9503568	1654	2.5951418137992732e-5
9503568	1655	2.5435252609895542e-5
9503568	1656	2.5191948225256056e-5
9503568	1657	3.165403541061096e-5
9503568	1658	3.268385989940725e-5
9503568	1659	3.197125988663174e-5
9503568	1660	3.15145225613378e-5
9503568	1661	3.1697771191829816e-5
9503568	1662	3.22912928822916e-5
9503568	1663	3.302752156741917e-5
9503568	1664	4.377279037726112e-5
9503568	1665	5.089134720037691e-5
9503568	1666	5.633156979456544e-5
9503568	1667	5.959449117654003e-5
9503568	1668	6.107614899519831e-5
9503568	1669	6.138641765573993e-5
9503568	1670	6.110595859354362e-5
9503568	1671	4.2709212721092626e-5
9503568	1672	3.3457388781243935e-5
9503568	1673	2.7697591576725245e-5
9503568	1674	2.3839793357183225e-5
9503568	1675	2.116114046657458e-5
9503568	1676	1.931199585669674e-5
9503568	1677	1.8084028852172196e-5
9503568	1678	1.775386590452399e-5
9503568	1679	1.8726215785136446e-5
9503568	1680	2.0928764570271596e-5
9503568	1681	2.4598099116701633e-5
9503568	1682	2.8659067538683303e-5
9503568	1683	3.029471918125637e-5
9503568	1684	3.030127663805615e-5
9503568	1685	3.247173299314454e-5
9503568	1686	3.065820055780932e-5
9503568	1687	2.5744637241587043e-5
9503568	1688	2.101535392284859e-5
9503568	1689	1.7851612938102335e-5
9503568	1690	1.617922680452466e-5
9503568	1691	1.5533978512394242e-5
9503568	1692	1.162312037195079e-5
9503568	1693	1.0755775292636827e-5
9503568	1694	1.3062512152828276e-5
9503568	1695	1.6781663362053223e-5
9503568	1696	2.0488652808126062e-5
9503568	1697	2.3373399017145857e-5
9503568	1698	2.548229713283945e-5
9503568	1699	2.5650329916970804e-5
9503568	1700	2.339845923415851e-5
9503568	1701	1.9460479961708188e-5
9503568	1702	1.5016866200312506e-5
9503568	1703	1.0988976100634318e-5
9503568	1704	7.80691971158376e-6
9503568	1705	5.507287369255209e-6
9503568	1706	1.7204192772624083e-5
9503568	1707	2.692700036277529e-5
9503568	1708	3.129648757749237e-5
9503568	1709	3.1848605431150645e-5
9503568	1710	3.125239891232923e-5
9503568	1711	3.0885512387612835e-5
9503568	1712	3.1059786124387756e-5
9503568	1713	1.920882277772762e-5
9503568	1714	1.0055220627691597e-5
9503568	1715	5.129361852596048e-6
9503568	1716	2.93594780487183e-6
9503568	1717	3.427921683396562e-6
9503568	1718	4.725163762486773e-6
9503568	1719	5.060973307990935e-6
9503568	1720	1.2479615179472603e-5
9503568	1721	1.988937583519146e-5
9503568	1722	2.7461968784336932e-5
9503568	1723	3.52618662873283e-5
9503568	1724	4.295806502341293e-5
9503568	1725	5.017788862460293e-5
9503568	1726	5.670329846907407e-5
9503568	1727	5.970533675281331e-5
9503568	1728	6.01426036155317e-5
9503568	1729	5.851490641362034e-5
9503568	1730	5.597264680545777e-5
9503568	1731	5.352262451197021e-5
9503568	1732	5.167147901374847e-5
9503568	1733	5.052736378274858e-5
9503568	1734	3.937449218938127e-5
9503568	1735	3.3283562515862286e-5
9503568	1736	3.484178887447342e-5
9503568	1737	3.9585225749760866e-5
9503568	1738	4.408141830936074e-5
9503568	1739	4.707819607574493e-5
9503568	1740	4.8083446017699316e-5
9503568	1741	4.6139812184264883e-5
9503568	1742	4.257723412592895e-5
9503568	1743	3.833690061583184e-5
9503568	1744	3.3831282053142786e-5
9503568	1745	2.979878627229482e-5
9503568	1746	2.684288119780831e-5
9503568	1747	2.508542820578441e-5
9503568	1748	2.920037877629511e-5
9503568	1749	2.964091981993988e-5
9503568	1750	2.9119846658431925e-5
9503568	1751	2.896504338423256e-5
9503568	1752	2.9312941478565335e-5
9503568	1753	3.0075028917053714e-5
9503568	1754	3.1030802347231656e-5
9503568	1755	3.9089518395485356e-5
9503568	1756	4.328114300733432e-5
9503568	1757	4.5600696466863155e-5
9503568	1758	4.6069886593613774e-5
9503568	1759	4.506884579313919e-5
9503568	1760	4.345285924500786e-5
9503568	1761	4.208141035633162e-5
9503568	1762	2.686732477741316e-5
9503568	1763	1.863651050371118e-5
9503568	1764	1.3962876437290106e-5
9503568	1765	1.1572881703614257e-5
9503568	1766	1.043627617036691e-5
9503568	1767	9.694430445961189e-6
9503568	1768	8.566771612095181e-6
9503568	1769	8.513888133165892e-6
9503568	1770	9.84229518508073e-6
9503568	1771	1.1933167115785182e-5
9503568	1772	1.407145828125067e-5
9503568	1773	1.5952104149619117e-5
9503568	1774	1.754976256052032e-5
9503568	1775	1.892421641969122e-5
9503568	1776	1.9307770344312303e-5
9503568	1777	1.5690233340137638e-5
9503568	1778	1.1196455488970969e-5
9503568	1779	8.288908247777727e-6
9503568	1780	6.7641799432749394e-6
9503568	1781	6.003628186590504e-6
9503568	1782	5.640669769491069e-6
9503568	1783	4.2356823541922495e-6
9503568	1784	4.9950103857554495e-6
9503568	1785	6.51568279863568e-6
9503568	1786	7.843113962735515e-6
9503568	1787	8.751161658437923e-6
9503568	1788	9.21235914574936e-6
9503568	1789	9.455563485971652e-6
9503568	1790	8.138703378790524e-6
9503568	1791	5.8097562032344285e-6
9503568	1792	3.7279053231031867e-6
9503568	1793	2.296855882377713e-6
9503568	1794	1.4239612937672064e-6
9503568	1795	9.054764973370766e-7
9503568	1796	5.878936804037949e-7
9503568	1797	7.246389486681437e-6
9503568	1798	9.773448255145922e-6
9503568	1799	8.848552170093171e-6
9503568	1800	6.069388291507494e-6
9503568	1801	4.202967375022126e-6
9503568	1802	3.3884482490975643e-6
9503568	1803	3.1227816634782357e-6
9503568	1804	1.0058239467980457e-6
9503568	1805	5.554126687457028e-7
9503568	1806	7.119744509509474e-7
9503568	1807	1.022406536321796e-6
9503568	1808	1.3437801271720673e-6
9503568	1809	1.637905484130897e-6
9503568	1810	1.8989060208696174e-6
9503568	1811	8.313032594742253e-6
9503568	1812	1.2938096006109845e-5
9503568	1813	1.6306577890645713e-5
9503568	1814	1.8886144971475005e-5
9503568	1815	2.0142831999692135e-5
9503568	1816	2.0908419173792936e-5
9503568	1817	1.963264003279619e-5
9503568	1818	1.6002177289919928e-5
9503568	1819	1.2780375982401893e-5
9503568	1820	1.1050996363337617e-5
9503568	1821	1.0424429092381615e-5
9503568	1822	1.0411258699605241e-5
9503568	1823	1.0722090337367263e-5
9503568	1824	1.1202983841940295e-5
9503568	1825	6.615284291910939e-6
9503568	1826	4.6289646888908464e-6
9503568	1827	6.419470537366578e-6
9503568	1828	9.518857950752135e-6
9503568	1829	1.2484606486395933e-5
9503568	1830	1.4715669749421068e-5
9503568	1831	1.6194993804674596e-5
9503568	1832	1.715753023745492e-5
9503568	1833	1.6840776879689656e-5
9503568	1834	1.6047575627453625e-5
9503568	1835	1.5035817341413349e-5
9503568	1836	1.4193718016031198e-5
9503568	1837	1.3738489542447496e-5
9503568	1838	1.3655625480168965e-5
9503568	1839	1.3824387679051142e-5
9503568	1840	1.6719135601306334e-5
9503568	1841	1.6365314877475612e-5
9503568	1842	1.5675124814151786e-5
9503568	1843	1.5465495380340144e-5
9503568	1844	1.5552874174318276e-5
9503568	1845	1.5638044715160504e-5
9503568	1846	1.5380288459709845e-5
9503568	1847	1.6224659702857025e-5
9503568	1848	1.1277309567958582e-5
9503568	1849	9.154111467069015e-6
9503568	1850	7.939637725939974e-6
9503568	1851	7.479703072021948e-6
9503568	1852	5.871399025636492e-6
9503568	1853	5.368789516069228e-6
9503568	1854	3.4719118957582396e-6
9503568	1855	3.127870741082006e-6
9503568	1856	3.0948483527026838e-6
9503568	1857	3.227842171327211e-6
9503568	1858	3.458925675658975e-6
9503568	1859	3.7418683405121556e-6
9503568	1860	4.059455932292622e-6
9503568	1861	5.1497800086508505e-6
9503568	1862	6.576472515007481e-6
9503568	1863	7.744276445009746e-6
9503568	1864	7.414944775518961e-6
9503568	1865	6.171411769173574e-6
9503568	1866	5.762191904068459e-6
9503568	1867	5.990068530081771e-6
9503568	1868	4.881284894509008e-6
9503568	1869	3.122688895018655e-6
9503568	1870	1.917931058414979e-6
9503568	1871	1.4822161347183282e-6
9503568	1872	1.3766953088634182e-6
9503568	1873	1.4162478692014702e-6
9503568	1874	1.5239237427522312e-6
9503568	1875	1.2176416248621535e-6
9503568	1876	1.4605416254198644e-6
9503568	1877	1.7600006003704038e-6
9503568	1878	2.0753197986778105e-6
9503568	1879	2.1642906631313963e-6
9503568	1880	2.1066696263005724e-6
9503568	1881	2.0481109004322207e-6
9503568	1882	1.4319890624392428e-6
9503568	1883	8.174569074981264e-7
9503568	1884	4.4686296973850403e-7
9503568	1885	2.5441934781156306e-7
9503568	1886	1.5248258478095522e-7
9503568	1887	9.710341686286483e-8
9503568	1888	6.611444547388601e-8
9503568	1889	3.1311053589888616e-6
9503568	1890	4.284397164155962e-6
9503568	1891	4.777678441314492e-6
9503568	1892	4.874769729212858e-6
9503568	1893	4.9508116717333905e-6
9503568	1894	4.877311312156962e-6
9503568	1895	4.873796569881961e-6
9503568	1896	1.5168905065365834e-6
9503568	1897	6.419538181035023e-7
9503568	1898	5.402244482866081e-7
9503568	1899	6.275764121710381e-7
9503568	1900	7.562697419416509e-7
9503568	1901	8.909990469874174e-7
9503568	1902	1.0277050250806496e-6
9503568	1903	6.612377092096722e-6
9503568	1904	1.0774641850730404e-5
9503568	1905	1.3897921235184185e-5
9503568	1906	1.638212415855378e-5
9503568	1907	1.8437656763126142e-5
9503568	1908	2.020600368268788e-5
9503568	1909	2.17885371966986e-5
9503568	1910	2.0237643184373155e-5
9503568	1911	1.7978079995373264e-5
9503568	1912	1.507336401118664e-5
9503568	1913	1.1579230886127334e-5
9503568	1914	9.151807716989424e-6
9503568	1915	8.3045406427118e-6
9503568	1916	6.783034223190043e-6
9503568	1917	4.427080966706853e-6
9503568	1918	4.983043709216872e-6
9503568	1919	6.149906766950153e-6
9503568	1920	7.223442480608355e-6
9503568	1921	8.083246029855218e-6
9503568	1922	8.802595402812585e-6
9503568	1923	9.495145604887512e-6
9503568	1924	9.763719390321057e-6
9503568	1925	9.833526746660937e-6
9503568	1926	9.742117981659248e-6
9503568	1927	9.744044291437604e-6
9503568	1928	9.928890904120635e-6
9503568	1929	1.0274960914102849e-5
9503568	1930	1.068612345989095e-5
9503568	1931	1.3749168829235714e-5
9503568	1932	1.3954741916677449e-5
9503568	1933	1.4007736353960354e-5
9503568	1934	1.4328431461763103e-5
9503568	1935	1.4236004062695429e-5
9503568	1936	1.273314410354942e-5
9503568	1937	1.189150134450756e-5
9503568	1938	1.644295480218716e-5
9503568	1939	1.9197084839106537e-5
9503568	1940	2.0881916498183273e-5
9503568	1941	2.1958228899165988e-5
9503568	1942	2.2848669686936773e-5
9503568	1943	2.372561903030146e-5
9503568	1944	2.4552833565394394e-5
9503568	1945	1.566114224260673e-5
9503568	1946	1.2014427738904487e-5
9503568	1947	9.96657217910979e-6
9503568	1948	8.804631761449855e-6
9503568	1949	8.220068593800534e-6
9503568	1950	8.000167326827068e-6
9503568	1951	7.989495315996464e-6
9503568	1952	8.806561709207017e-6
9503568	1953	1.0702726285671815e-5
9503568	1954	1.315382087341277e-5
9503568	1955	1.5552161130472086e-5
9503568	1956	1.756555684551131e-5
9503568	1957	1.918248563015368e-5
9503568	1958	2.0377226974233054e-5
9503568	1959	2.2486196030513383e-5
9503568	1960	2.0558834876283072e-5
9503568	1961	1.683694608800579e-5
9503568	1962	1.3722937183047179e-5
9503568	1963	1.1211379387532361e-5
9503568	1964	9.474874786974397e-6
9503568	1965	8.230219464167021e-6
9503568	1966	5.244750809652032e-6
9503568	1967	5.847379270562669e-6
9503568	1968	7.709099918429274e-6
9503568	1969	9.478984793531708e-6
9503568	1970	1.0897428182943258e-5
9503568	1971	1.2063325812050607e-5
9503568	1972	1.3095836948195938e-5
9503568	1973	1.2145490472903475e-5
9503568	1974	9.49242621572921e-6
9503568	1975	6.538907200592803e-6
9503568	1976	4.200154762656894e-6
9503568	1977	2.6502586933929706e-6
9503568	1978	1.7070543663066928e-6
9503568	1979	1.1425762522776495e-6
9503568	1980	1.1832466952910181e-5
9503568	1981	1.78098380274605e-5
9503568	1982	2.025404137384612e-5
9503568	1983	2.122295518347528e-5
9503568	1984	2.1668050976586528e-5
9503568	1985	2.0290281099732965e-5
9503568	1986	1.859633812273387e-5
9503568	1987	8.16731062514009e-6
9503568	1988	3.236383463445236e-6
9503568	1989	1.7852888731795247e-6
9503568	1990	1.7067682165361475e-6
9503568	1991	2.0879174371657427e-6
9503568	1992	2.5812373678490985e-6
9503568	1993	3.0509841053572018e-6
9503568	1994	1.7931242837221362e-5
9503568	1995	2.7760181183111854e-5
9503568	1996	3.4238702937727794e-5
9503568	1997	3.935693166567944e-5
9503568	1998	4.37999697169289e-5
9503568	1999	4.7708766942378134e-5
9503568	2000	5.1086408348055556e-5
9503568	2001	5.053056884207763e-5
9503568	2002	4.7621877456549555e-5
9503568	2003	4.393809285829775e-5
9503568	2004	4.06065555580426e-5
9503568	2005	3.805707092396915e-5
9503568	2006	3.609776103985496e-5
9503568	2007	3.490616290946491e-5
9503568	2008	2.3691025489824824e-5
9503568	2009	1.9856110156979412e-5
9503568	2010	2.1438461772049777e-5
9503568	2011	2.4943841708591208e-5
9503568	2012	2.8570320864673704e-5
9503568	2013	3.155161903123371e-5
9503568	2014	3.3485823223600164e-5
9503568	2015	3.390721758478321e-5
9503568	2016	3.391293284948915e-5
9503568	2017	3.313176057417877e-5
9503568	2018	3.159595871693455e-5
9503568	2019	2.976680116262287e-5
9503568	2020	2.8111291612731293e-5
9503568	2021	2.6884892577072605e-5
9503568	2022	3.239808211219497e-5
9503568	2023	3.24908978655003e-5
9503568	2024	3.0449615223915316e-5
9503568	2025	2.840934757841751e-5
9503568	2026	2.704096732486505e-5
9503568	2027	2.6540290491539054e-5
9503568	2028	2.6697067369241267e-5
9503568	2029	3.613866283558309e-5
9503568	2030	4.2932362703140825e-5
9503568	2031	4.834833453060128e-5
9503568	2032	4.552289465209469e-5
9503568	2033	4.0443057514494285e-5
9503568	2034	3.7240777601255104e-5
9503568	2035	3.668927092803642e-5
9503568	2036	2.504722579033114e-5
9503568	2037	2.0315233996370807e-5
9503568	2038	1.779451486072503e-5
9503568	2039	1.6436715668532997e-5
9503568	2040	1.5762505427119322e-5
9503568	2041	1.5481951777474023e-5
9503568	2042	1.5362673366325907e-5
9503568	2043	1.5695402908022515e-5
9503568	2044	1.691331635811366e-5
9503568	2045	1.9084332961938344e-5
9503568	2046	2.191337443946395e-5
9503568	2047	2.501249036868103e-5
9503568	2048	2.8089489205740392e-5
9503568	2049	3.09415117953904e-5
9503568	2050	3.788227331824601e-5
9503568	2051	4.0827846532920375e-5
9503568	2052	3.938311056117527e-5
9503568	2053	3.577268580556847e-5
9503568	2054	3.191931318724528e-5
9503568	2055	2.8630065571633168e-5
9503568	2056	2.6009578505181707e-5
9503568	2057	1.911169420054648e-5
9503568	2058	1.570390486449469e-5
9503568	2059	1.6434560166089796e-5
9503568	2060	1.9260120097897016e-5
9503568	2061	2.245406540168915e-5
9503568	2062	2.516896347515285e-5
9503568	2063	2.718718496907968e-5
9503568	2064	2.731750464590732e-5
9503568	2065	2.5012514015543275e-5
9503568	2066	2.0878402210655622e-5
9503568	2067	1.6166193745448254e-5
9503568	2068	1.1886007996508852e-5
9503568	2069	8.494622306898236e-6
9503568	2070	6.026189566910034e-6
9503568	2071	1.7520929759484716e-5
9503568	2072	2.3572401914861985e-5
9503568	2073	2.4939658032963052e-5
9503568	2074	2.5969353373511694e-5
9503568	2075	2.3075843273545615e-5
9503568	2076	2.056160337815527e-5
9503568	2077	2.037454760284163e-5
9503568	2078	1.1691665349644609e-5
9503568	2079	5.898329163755989e-6
9503568	2080	3.101310085185105e-6
9503568	2081	2.0151146600255743e-6
9503568	2082	1.7917993773153285e-6
9503568	2083	2.000481572395074e-6
9503568	2084	2.44289503825712e-6
9503568	2085	1.91119597729994e-5
9503568	2086	3.466170164756477e-5
9503568	2087	4.663469371735118e-5
9503568	2088	5.637475260300562e-5
9503568	2089	6.476131966337562e-5
9503568	2090	7.198280945885926e-5
9503568	2091	7.809021190041676e-5
9503568	2092	8.166055340552703e-5
9503568	2093	8.297360909637064e-5
9503568	2094	8.225442434195429e-5
9503568	2095	7.995621854206547e-5
9503568	2096	7.678948895772919e-5
9503568	2097	7.340347656281665e-5
9503568	2098	7.023030775599182e-5
9503568	2099	5.4468368034577e-5
9503568	2100	4.295760300010443e-5
9503568	2101	3.8462319935206324e-5
9503568	2102	3.920109156752005e-5
9503568	2103	4.308892312110402e-5
9503568	2104	4.853054997511208e-5
9503568	2105	5.441103348857723e-5
9503568	2106	5.93116637901403e-5
9503568	2107	6.363485590554774e-5
9503568	2108	6.665933324256912e-5
9503568	2109	6.663986277999356e-5
9503568	2110	6.379043770721182e-5
9503568	2111	5.920118928770535e-5
9503568	2112	5.3722895245300606e-5
9503568	2113	5.456534563563764e-5
9503568	2114	5.1197701395722106e-5
9503568	2115	4.693989467341453e-5
9503568	2116	4.3600593926385045e-5
9503568	2117	4.1517905629007146e-5
9503568	2118	4.0480197640135884e-5
9503568	2119	4.015787999378517e-5
9503568	2120	4.8434561904286966e-5
9503568	2121	5.305583181325346e-5
9503568	2122	5.7691566325956956e-5
9503568	2123	6.16976321907714e-5
9503568	2124	6.47173510515131e-5
9503568	2125	6.676891644019634e-5
9503568	2126	6.750399188604206e-5
9503568	2127	5.0910097343148664e-5
9503568	2128	4.399260433274321e-5
9503568	2129	4.0140737837646157e-5
9503568	2130	3.734838537639007e-5
9503568	2131	3.497540456010029e-5
9503568	2132	3.2871092116693035e-5
9503568	2133	2.9947321309009567e-5
9503568	2134	2.483527896401938e-5
9503568	2135	1.9433427951298654e-5
9503568	2136	1.60975287144538e-5
9503568	2137	1.4426752386498265e-5
9503568	2138	1.395385970681673e-5
9503568	2139	1.3966960068501066e-5
9503568	2140	1.312528365815524e-5
9503568	2141	1.2286607670830563e-5
9503568	2142	1.0289682904840447e-5
9503568	2143	8.379351129406132e-6
9503568	2144	7.0985597631079145e-6
9503568	2145	6.295972980296938e-6
9503568	2146	5.678461093339138e-6
9503568	2147	5.227786914474564e-6
9503568	2148	3.7536137824645266e-6
9503568	2149	4.0385966713074595e-6
9503568	2150	4.143214937357698e-6
9503568	2151	4.178360086370958e-6
9503568	2152	4.409067059896188e-6
9503568	2153	4.821970833290834e-6
9503568	2154	5.2580917326849885e-6
9503568	2155	3.75334116142767e-6
9503568	2156	1.7869353996502468e-6
9503568	2157	8.128669151119539e-7
9503568	2158	4.185380930721294e-7
9503568	2159	2.4654542585267336e-7
9503568	2160	1.3845523483269062e-7
9503568	2161	8.193551792601284e-8
9503568	2162	1.4431736872211332e-6
9503568	2163	1.7265581391257001e-6
9503568	2164	1.8920834463642677e-6
9503568	2165	2.0425231923582032e-6
9503568	2166	2.0384356957947602e-6
9503568	2167	2.1660323454852914e-6
9503568	2168	2.1096286673127906e-6
9503568	2169	5.574576675826393e-7
9503568	2170	2.9707291560043814e-7
9503568	2171	3.674114736895717e-7
9503568	2172	5.135941592016025e-7
9503568	2173	6.472661198131391e-7
9503568	2174	7.700036235291918e-7
9503568	2175	8.929039836402808e-7
9503568	2176	4.311680186219746e-6
9503568	2177	6.784844117646571e-6
9503568	2178	8.678799531480763e-6
9503568	2179	1.02470294223167e-5
9503568	2180	1.1638298929028679e-5
9503568	2181	1.2931987839692738e-5
9503568	2182	1.4155797543935478e-5
9503568	2183	1.3464536095852964e-5
9503568	2184	1.1650055967038497e-5
9503568	2185	9.220850188285112e-6
9503568	2186	6.63266473566182e-6
9503568	2187	4.838814220420318e-6
9503568	2188	4.284996975911781e-6
9503568	2189	4.047744369017892e-6
9503568	2190	2.0738023067679023e-6
9503568	2191	1.1512100854815799e-6
9503568	2192	1.4494639799522702e-6
9503568	2193	1.7955087514565093e-6
9503568	2194	2.1415658011392225e-6
9503568	2195	2.5207921225955943e-6
9503568	2196	2.9498337426048238e-6
9503568	2197	3.4275142297701677e-6
9503568	2198	3.94683820559294e-6
9503568	2199	4.0610862015455496e-6
9503568	2200	4.063140295329504e-6
9503568	2201	4.112979695491958e-6
9503568	2202	4.313307726988569e-6
9503568	2203	4.651221388485283e-6
9503568	2204	5.069489816378336e-6
9503568	2205	5.524615062313387e-6
9503568	2206	6.820196176704485e-6
9503568	2207	6.696223408653168e-6
9503568	2208	6.7559008130047005e-6
9503568	2209	6.38655774309882e-6
9503568	2210	5.556462383538019e-6
9503568	2211	4.19764455728e-6
9503568	2212	3.6975511648051906e-6
9503568	2213	5.049431365478085e-6
9503568	2214	5.895051344850799e-6
9503568	2215	6.4013979681476485e-6
9503568	2216	6.835180101916194e-6
9503568	2217	7.242505944304867e-6
9503568	2218	7.721561814832967e-6
9503568	2219	8.267981684184633e-6
9503568	2220	5.633542969007976e-6
9503568	2221	4.886401711701183e-6
9503568	2222	4.498473572311923e-6
9503568	2223	4.372329385660123e-6
9503568	2224	4.426590294315247e-6
9503568	2225	4.582966994348681e-6
9503568	2226	4.032899596495554e-6
9503568	2227	3.0650778626295505e-6
9503568	2228	2.35777451962349e-6
9503568	2229	2.1212099454714917e-6
9503568	2230	1.989504426092026e-6
9503568	2231	2.076863211186719e-6
9503568	2232	2.3392331058857962e-6
9503568	2233	2.7363871595298406e-6
9503568	2234	2.846163170033833e-6
9503568	2235	2.439563559164526e-6
9503568	2236	2.0725449303427013e-6
9503568	2237	1.8746277419268154e-6
9503568	2238	1.8122057099390076e-6
9503568	2239	1.8386546116744285e-6
9503568	2240	1.9261074157839175e-6
9503568	2241	1.5964819795044605e-6
9503568	2242	2.0219144971633796e-6
9503568	2243	2.374920768488664e-6
9503568	2244	2.6285811145498883e-6
9503568	2245	2.7345008675183635e-6
9503568	2246	2.519923555155401e-6
9503568	2247	1.5855741821724223e-6
9503568	2248	6.798443337174831e-7
9503568	2249	3.0767574799028807e-7
9503568	2250	1.5855314927648578e-7
9503568	2251	9.498690189957415e-8
9503568	2252	6.709643685098854e-8
9503568	2253	5.291190063871909e-8
9503568	2254	4.547988652348067e-8
9503568	2255	1.6122831993925502e-6
9503568	2256	2.335757471882971e-6
9503568	2257	2.7809196581074502e-6
9503568	2258	3.1558834052702878e-6
9503568	2259	3.5207722248742357e-6
9503568	2260	3.8906764530111104e-6
9503568	2261	4.27858913099044e-6
9503568	2262	1.3971715588922962e-6
9503568	2263	6.033693580320687e-7
9503568	2264	6.289749308052706e-7
9503568	2265	8.650957283862226e-7
9503568	2266	1.1231386451981962e-6
9503568	2267	1.3334041568668908e-6
9503568	2268	1.4819313491898356e-6
9503568	2269	8.652834367239848e-6
9503568	2270	1.3461157323035877e-5
9503568	2271	1.6700043488526717e-5
9503568	2272	1.9088027329416946e-5
9503568	2273	2.0270865206839517e-5
9503568	2274	2.0089677491341718e-5
9503568	2275	2.0221068552928045e-5
9503568	2276	1.826764491852373e-5
9503568	2277	1.6157413483597338e-5
9503568	2278	1.4117949831415899e-5
9503568	2279	1.2165428415755741e-5
9503568	2280	1.1062944395234808e-5
9503568	2281	1.0812103937496431e-5
9503568	2282	1.0032007594418246e-5
9503568	2283	6.505025339720305e-6
9503568	2284	6.777298494853312e-6
9503568	2285	7.6183901001058985e-6
9503568	2286	7.893595466157421e-6
9503568	2287	7.355442903644871e-6
9503568	2288	6.219024726306088e-6
9503568	2289	5.934486580372322e-6
9503568	2290	5.999461791361682e-6
9503568	2291	6.228071470104624e-6
9503568	2292	6.40401003693114e-6
9503568	2293	6.665225555479992e-6
9503568	2294	7.06663922755979e-6
9503568	2295	7.574564733658917e-6
9503568	2296	8.13552105682902e-6
9503568	2297	1.0805935744429007e-5
9503568	2298	1.123272977565648e-5
9503568	2299	1.1648186045931652e-5
9503568	2300	1.2307979886827525e-5
9503568	2301	1.3031984963163268e-5
9503568	2302	1.3699290320801083e-5
9503568	2303	1.4279708921094425e-5
9503568	2304	2.059575854218565e-5
9503568	2305	2.4333392502740026e-5
9503568	2306	2.6372739739599638e-5
9503568	2307	2.722511453612242e-5
9503568	2308	2.75248967227526e-5
9503568	2309	2.76804858003743e-5
9503568	2310	2.7878466426045634e-5
9503568	2311	1.7829886928666383e-5
9503568	2312	1.3583506188297179e-5
9503568	2313	1.1200295375601854e-5
9503568	2314	9.821521416597534e-6
9503568	2315	9.03719865164021e-6
9503568	2316	8.653545592096634e-6
9503568	2317	8.50662308948813e-6
9503568	2318	9.233795026375446e-6
9503568	2319	1.1076340342697222e-5
9503568	2320	1.3495033272192813e-5
9503568	2321	1.582658660481684e-5
9503568	2322	1.7769487385521643e-5
9503568	2323	1.9335540855536237e-5
9503568	2324	2.042002415691968e-5
9503568	2325	2.1360276150517166e-5
9503568	2326	1.89093298104126e-5
9503568	2327	1.5792420526850037e-5
9503568	2328	1.334838270850014e-5
9503568	2329	1.1713413186953403e-5
9503568	2330	1.0678747457859572e-5
9503568	2331	1.0041216228273697e-5
9503568	2332	7.309217835427262e-6
9503568	2333	8.011024874576833e-6
9503568	2334	1.046110992319882e-5
9503568	2335	1.2864709788118489e-5
9503568	2336	1.4631518752139527e-5
9503568	2337	1.580649404786527e-5
9503568	2338	1.4652390746050514e-5
9503568	2339	1.005556077871006e-5
9503568	2340	6.039367690391373e-6
9503568	2341	3.5727523481909884e-6
9503568	2342	2.1570745047938544e-6
9503568	2343	1.3549836239690194e-6
9503568	2344	8.894041343410208e-7
9503568	2345	6.073130407457938e-7
9503568	2346	1.1441396964073647e-5
9503568	2347	1.794857053027954e-5
9503568	2348	2.108026819769293e-5
9503568	2349	2.2675007130601443e-5
9503568	2350	2.3567487005493604e-5
9503568	2351	2.4146829673554748e-5
9503568	2352	2.4563512852182612e-5
9503568	2353	1.2477954442147166e-5
9503568	2354	5.262747890810715e-6
9503568	2355	2.4651542389619863e-6
9503568	2356	2.1521118469536304e-6
9503568	2357	2.8180920708109625e-6
9503568	2358	3.5768721318163443e-6
9503568	2359	4.12041390518425e-6
9503568	2360	2.0845689505222254e-05
9503568	2361	3.4185039112344384e-5
9503568	2362	4.316060949349776e-5
9503568	2363	4.944334432366304e-5
9503568	2364	5.4098403779789805e-5
9503568	2365	5.7761692005442455e-5
9503568	2366	6.0795340687036514e-5
9503568	2367	5.9639958635671064e-5
9503568	2368	5.6249540648423135e-5
9503568	2369	5.1910239562857896e-5
9503568	2370	4.777316644322127e-5
9503568	2371	4.446512684808113e-5
9503568	2372	4.212132625980303e-5
9503568	2373	4.063035157741979e-5
9503568	2374	2.786841469060164e-5
9503568	2375	2.2200620151124895e-5
9503568	2376	2.2964510208112188e-5
9503568	2377	2.6688077923608944e-5
9503568	2378	3.101515176240355e-5
9503568	2379	3.479189035715535e-5
9503568	2380	3.762773849302903e-5
9503568	2381	3.8900598156033084e-5
9503568	2382	3.9676266169408336e-5
9503568	2383	3.963848212151788e-5
9503568	2384	3.8752765249228105e-5
9503568	2385	3.708257281687111e-5
9503568	2386	3.514262061798945e-5
9503568	2387	3.345799268572591e-5
9503568	2388	3.960882168030366e-5
9503568	2389	4.0175804315367714e-5
9503568	2390	3.869331339956261e-5
9503568	2391	3.743974957615137e-5
9503568	2392	3.699897933984175e-5
9503568	2393	3.722893598023802e-5
9503568	2394	3.783186912187375e-5
9503568	2395	4.954610631102696e-5
9503568	2396	5.728282485506497e-5
9503568	2397	6.329476309474558e-5
9503568	2398	6.678277713945135e-5
9503568	2399	6.824368028901517e-5
9503568	2400	6.852469232399017e-5
9503568	2401	6.833448424004018e-5
9503568	2402	4.8789945140015334e-5
9503568	2403	3.8597689126618207e-05
9503568	2404	3.208700582035817e-5
9503568	2405	2.769866659946274e-5
9503568	2406	2.460758878441993e-5
9503568	2407	2.2405565687222406e-5
9503568	2408	2.089810550387483e-5
9503568	2409	2.029339157161303e-5
9503568	2410	2.1061003280919977e-5
9503568	2411	2.3228980353451334e-5
9503568	2412	2.6081796022481285e-5
9503568	2413	2.9055439881631173e-5
9503568	2414	3.194690361851826e-5
9503568	2415	3.4649383451323956e-5
9503568	2416	4.1693096136441454e-5
9503568	2417	4.5388769649434835e-5
9503568	2418	4.288349737180397e-5
9503568	2419	3.629150887718424e-5
9503568	2420	1.95797565538669e-5
9503568	2421	7.492117674701149e-6
9503568	2422	3.346551238792017e-6
9503568	2423	2.5619972348067677e-6
9503568	2424	3.7015338421042543e-6
9503568	2425	5.626365691568935e-6
9503568	2426	7.715506399108563e-6
9503568	2427	9.659323040978052e-6
9503568	2428	1.111477740778355e-5
9503568	2429	1.0040205779660027e-5
9503568	2430	7.701000868109986e-6
9503568	2431	5.205431989452336e-6
9503568	2432	2.920345650636591e-6
9503568	2433	1.410198592566303e-6
9503568	2434	7.539591138083779e-7
9503568	2435	4.5133788262319285e-7
9503568	2436	2.8226929771335563e-7
9503568	2437	6.271877282415517e-6
9503568	2438	9.17110901355045e-6
9503568	2439	1.067027187673375e-5
9503568	2440	1.1787260518758558e-5
9503568	2441	1.2840370800404344e-5
9503568	2442	1.3881726772524416e-5
9503568	2443	1.1835550139949191e-5
9503568	2444	4.059105776832439e-6
9503568	2445	1.5701408528911998e-6
9503568	2446	1.289463057219109e-6
9503568	2447	1.612272626516642e-6
9503568	2448	2.0714473976113368e-6
9503568	2449	2.4847925033100182e-6
9503568	2450	2.8801873668271583e-6
9503568	2451	1.3883066458220128e-5
9503568	2452	2.2102587536210194e-5
9503568	2453	2.819807741616387e-5
9503568	2454	3.328793536638841e-5
9503568	2455	3.76243369828444e-5
9503568	2456	4.1157360101351514e-5
9503568	2457	4.403258935781196e-5
9503568	2458	4.3958625610684976e-5
9503568	2459	4.245477612130344e-5
9503568	2460	3.605387973948382e-5
9503568	2461	2.908426904468797e-5
9503568	2462	2.4674052838236094e-5
9503568	2463	2.2019221432856284e-5
9503568	2464	2.0897050490020774e-5
9503568	2465	1.593333581695333e-5
9503568	2466	1.6462778148707002e-5
9503568	2467	1.9708446416188963e-5
9503568	2468	2.3568853066535667e-5
9503568	2469	2.5263125280616805e-5
9503568	2470	2.5660026949481107e-5
9503568	2471	2.5707759050419554e-5
9503568	2472	2.504066469555255e-5
9503568	2473	2.4145136194420047e-5
9503568	2474	2.2875054128235206e-5
9503568	2475	2.1511450540856458e-5
9503568	2476	2.0412075173226185e-5
9503568	2477	1.972996506083291e-5
9503568	2478	1.944878022186458e-5
9503568	2479	2.387472522968892e-5
9503568	2480	2.4289849534397945e-5
9503568	2481	2.362849591008853e-5
9503568	2482	2.315329220436979e-5
9503568	2483	2.321217289136257e-5
9503568	2484	2.3748405510559678e-5
9503568	2485	2.4425280571449548e-5
9503568	2486	3.0527517083100975e-5
9503568	2487	3.2379899494117126e-5
9503568	2488	3.2887004635995254e-5
9503568	2489	3.246157575631514e-5
9503568	2490	3.1157458579400554e-5
9503568	2491	2.9439554054988548e-5
9503568	2492	2.805611256917473e-5
9503568	2493	1.888514634629246e-5
9503568	2494	1.5681758668506518e-5
9503568	2495	1.3976979062135797e-5
9503568	2496	1.290198906644946e-5
9503568	2497	1.2241382137290202e-5
9503568	2498	1.1832054042315576e-5
9503568	2499	1.1655392881948501e-5
9503568	2500	1.2392868484312203e-5
9503568	2501	1.4367978110385593e-5
9503568	2502	1.7164440578198992e-5
9503568	2503	2.046831104962621e-5
9503568	2504	2.1125755665707402e-5
9503568	2505	1.8993212506757118e-5
9503568	2506	1.641560811549425e-5
9503568	2507	1.3376123206398915e-05
9503568	2508	8.274036190414336e-6
9503568	2509	4.5621395656780805e-6
9503568	2510	2.7387211503082654e-6
9503568	2511	1.3851004041498527e-6
9503568	2512	1.0214735084446147e-6
9503568	2513	9.797950042411685e-7
9503568	2514	9.19458898351877e-7
9503568	2515	1.4151486311675399e-6
9503568	2516	1.957349695658195e-6
9503568	2517	2.410121624052408e-6
9503568	2518	2.795494083329686e-6
9503568	2519	3.1469166970055085e-6
9503568	2520	2.579554575277143e-6
9503568	2521	1.697060383776261e-6
9503568	2522	1.012381630971504e-6
9503568	2523	6.00768260028417e-7
9503568	2524	3.7065376545797335e-7
9503568	2525	2.385102106927661e-7
9503568	2526	1.590764640013731e-7
9503568	2527	1.1037110425604624e-7
9503568	2528	4.882149823970394e-6
9503568	2529	6.9856137088208925e-6
9503568	2530	7.870827175793238e-6
9503568	2531	8.392121344513725e-6
9503568	2532	8.65807851369027e-6
9503568	2533	8.600687579018995e-6
9503568	2534	7.710911631875206e-6
9503568	2535	2.446266307742917e-6
9503568	2536	1.0672233656805474e-6
9503568	2537	1.0422563718748279e-6
9503568	2538	1.154869551101001e-6
9503568	2539	1.1928904086744296e-6
9503568	2540	1.28368083096575e-6
9503568	2541	1.4266021253206418e-6
9503568	2542	6.4406740420963615e-6
9503568	2543	1.0203223610005807e-5
9503568	2544	1.3206800758780446e-5
9503568	2545	1.572461042087525e-5
9503568	2546	1.716328006295953e-5
9503568	2547	1.692002115305513e-5
9503568	2548	1.3925602615927346e-5
9503568	2549	8.549180165573489e-6
9503568	2550	5.620069259748561e-6
9503568	2551	4.4485209400590975e-6
9503568	2552	4.189946594124194e-6
9503568	2553	4.433248250279576e-6
9503568	2554	4.996409188606776e-6
9503568	2555	3.054116632483783e-6
9503568	2556	2.106506826748955e-6
9503568	2557	3.6146004731563153e-6
9503568	2558	5.711002813768573e-6
9503568	2559	7.438276043103542e-6
9503568	2560	8.753594556765165e-6
9503568	2561	9.805632544157561e-6
9503568	2562	1.0710899914556649e-5
9503568	2563	1.1260737664997578e-5
9503568	2564	5.9546846387092955e-6
9503568	2565	2.232666474810685e-6
9503568	2566	1.2934636970385327e-6
9503568	2567	1.0546790463195066e-6
9503568	2568	1.0031994861492421e-6
9503568	2569	1.0657981874828693e-6
9503568	2570	1.110793732550519e-6
9503568	2571	1.199457415168581e-6
9503568	2572	1.0528872280701762e-6
9503568	2573	1.045752924255794e-6
9503568	2574	1.1543775144673418e-6
9503568	2575	1.3389040987021872e-6
9503568	2576	1.5570850564472494e-6
9503568	2577	1.7407203358743573e-6
9503568	2578	2.6970428734784946e-6
9503568	2579	3.3391895613021916e-6
9503568	2580	3.777322262976668e-6
9503568	2581	4.079700374859385e-6
9503568	2582	4.356961198936915e-6
9503568	2583	4.664861080527771e-6
9503568	2584	4.813904070033459e-6
9503568	2585	3.1577899335388793e-6
9503568	2586	2.791539372992702e-6
9503568	2587	2.6739926397567615e-6
9503568	2588	2.7023013444704702e-6
9503568	2589	2.8289721285545966e-6
9503568	2590	3.0138203328533564e-6
9503568	2591	3.217918902009842e-6
9503568	2592	3.965456016885582e-6
9503568	2593	4.783836175192846e-6
9503568	2594	5.186917860555695e-6
9503568	2595	5.555793904932216e-6
9503568	2596	6.045401732990285e-6
9503568	2597	6.653860054939287e-6
9503568	2598	7.313019068533322e-6
9503568	2599	7.391750841634348e-6
9503568	2600	6.080834282329306e-6
9503568	2601	4.423250175022986e-6
9503568	2602	3.3922603961400455e-6
9503568	2603	2.935737484222045e-6
9503568	2604	2.7257779038336594e-6
9503568	2605	2.6649013307178393e-6
9503568	2606	2.157212293241173e-6
9503568	2607	2.957405513370759e-6
9503568	2608	3.950731297663879e-6
9503568	2609	4.71194789497531e-6
9503568	2610	5.24778670296655e-6
9503568	2611	5.647997113555903e-6
9503568	2612	4.727842679130845e-6
9503568	2613	3.188029495504452e-6
9503568	2614	1.791976842469012e-6
9503568	2615	9.8350983535056e-7
9503568	2616	5.52147582766338e-7
9503568	2617	3.0244385129662987e-7
9503568	2618	1.6615976505818253e-7
9503568	2619	1.0362066404923098e-7
9503568	2620	4.400838861329248e-6
9503568	2621	6.2457434069074225e-6
9503568	2622	7.108074896677863e-6
9503568	2623	7.696971806581132e-6
9503568	2624	8.225480087276082e-6
9503568	2625	8.752363100938965e-6
9503568	2626	9.276690434489865e-6
9503568	2627	3.5588627724791877e-6
9503568	2628	1.4236293282010593e-6
9503568	2629	1.1238365686949692e-6
9503568	2630	1.4352509651871515e-6
9503568	2631	1.8942105270980392e-6
9503568	2632	2.3244954263645923e-6
9503568	2633	2.6673294541978976e-6
9503568	2634	1.429650183126796e-5
9503568	2635	2.269889046147e-5
9503568	2636	2.8188425858388655e-5
9503568	2637	3.1719147955300286e-5
9503568	2638	3.4100390621460974e-5
9503568	2639	3.586847014958039e-5
9503568	2640	3.728339652298018e-5
9503568	2641	3.473936885711737e-5
9503568	2642	3.088519588345662e-5
9503568	2643	2.735280395427253e-5
9503568	2644	2.4879433112801053e-5
9503568	2645	2.3454558686353266e-5
9503568	2646	2.2774198441766202e-5
9503568	2647	2.2547592379851267e-5
9503568	2648	1.5827819879632443e-5
9503568	2649	1.5252458069880959e-5
9503568	2650	1.7537771782372147e-5
9503568	2651	1.9943021470680833e-5
9503568	2652	2.125393621099647e-5
9503568	2653	2.1649226255249232e-5
9503568	2654	2.1647374524036422e-5
9503568	2655	2.1008963813073933e-5
9503568	2656	2.0339271941338666e-5
9503568	2657	1.9427807274041697e-5
9503568	2658	1.8486234694137238e-5
9503568	2659	1.780136881279759e-5
9503568	2660	1.7467280486016534e-5
9503568	2661	1.74234537553275e-5
9503568	2662	2.190971099480521e-5
9503568	2663	2.213856168964412e-5
9503568	2664	2.1729849322582595e-5
9503568	2665	2.1805124561069533e-5
9503568	2666	2.2264395738602616e-5
9503568	2667	2.283017420268152e-5
9503568	2668	2.3341024643741548e-5
9503568	2669	3.180830753990449e-5
9503568	2670	3.708915028255433e-5
9503568	2671	4.037048711325042e-5
9503568	2672	4.18072595493868e-5
9503568	2673	4.2139716242672876e-5
9503568	2674	4.2010509787360206e-5
9503568	2675	4.17979244957678e-5
9503568	2676	2.7713469535228796e-5
9503568	2677	2.1261115762172267e-5
9503568	2678	1.7488815501565114e-5
9503568	2679	1.5112356777535751e-5
9503568	2680	1.3592841241916176e-5
9503568	2681	1.2663147572311573e-5
9503568	2682	1.2155174772487953e-5
9503568	2683	1.2538131159089971e-5
9503568	2684	1.4184922292770352e-5
9503568	2685	1.6810510715004057e-5
9503568	2686	1.9779774447670206e-5
9503568	2687	2.2592123059439473e-5
9503568	2688	2.502338247722946e-5
9503568	2689	2.712871901167091e-5
9503568	2690	3.170154377585277e-5
9503568	2691	3.1941235647536814e-5
9503568	2692	2.9033562896074727e-5
9503568	2693	2.5337410988868214e-5
9503568	2694	2.2081656425143592e-5
9503568	2695	1.957545282493811e-5
9503568	2696	1.7737207599566318e-5
9503568	2697	1.2790833352482878e-5
9503568	2698	1.1705242286552675e-5
9503568	2699	1.3738366760662757e-5
9503568	2700	1.6624971976852976e-5
9503568	2701	1.9101262296317145e-5
9503568	2702	2.086453423544299e-5
9503568	2703	2.033067721640691e-5
9503568	2704	1.7378953998559155e-5
9503568	2705	1.3288623449625447e-5
9503568	2706	9.385849807586055e-6
9503568	2707	6.343940640363144e-6
9503568	2708	4.244408955855761e-6
9503568	2709	2.888159542635549e-6
9503568	2710	2.0326153844507644e-6
9503568	2711	1.5670122593292035e-5
9503568	2712	2.5183380785165355e-5
9503568	2713	2.992102781718131e-5
9503568	2714	3.0974777473602444e-5
9503568	2715	3.0059176424401812e-5
9503568	2716	2.9226575861684978e-5
9503568	2717	2.8476997613324784e-5
9503568	2718	1.5067385902511887e-5
9503568	2719	6.748124178557191e-6
9503568	2720	3.3427695598220453e-6
9503568	2721	2.4239350295829354e-6
9503568	2722	2.5394408567080973e-6
9503568	2723	3.0115879781078547e-6
9503568	2724	3.575569053282379e-6
9503568	2725	2.2901194824953564e-5
9503568	2726	3.9722486690152436e-5
9503568	2727	5.197652353672311e-5
9503568	2728	6.120565376477316e-5
9503568	2729	6.737461808370426e-5
9503568	2730	7.23911653039977e-5
9503568	2731	7.328381616389379e-5
9503568	2732	6.896335253259167e-5
9503568	2733	6.348805618472397e-5
9503568	2734	5.8550198446027935e-5
9503568	2735	5.4871386964805424e-5
9503568	2736	5.2369985496625304e-5
9503568	2737	5.062642594566569e-5
9503568	2738	4.835814979742281e-5
9503568	2739	3.383210059837438e-5
9503568	2740	2.611147465358954e-5
9503568	2741	2.5712375645525753e-5
9503568	2742	2.9224880563560873e-5
9503568	2743	3.403500886633992e-5
9503568	2744	3.873074092552997e-5
9503568	2745	4.270161298336461e-5
9503568	2746	4.504419848672114e-5
9503568	2747	4.692469155997969e-5
9503568	2748	4.817943408852443e-5
9503568	2749	4.829815952689387e-5
9503568	2750	4.730745422421023e-5
9503568	2751	4.581742177833803e-5
9503568	2752	4.512069426709786e-5
9503568	2753	5.102654540678486e-5
9503568	2754	4.893091681879014e-5
9503568	2755	4.4619882828556e-5
9503568	2756	3.9669052057433873e-5
9503568	2757	3.673310129670426e-5
9503568	2758	3.554158320184797e-5
9503568	2759	3.5359647881705314e-5
9503568	2760	4.5649769162992015e-5
9503568	2761	5.2580449846573174e-5
9503568	2762	5.788307680631988e-5
9503568	2763	6.068563016015105e-5
9503568	2764	6.17558544036001e-5
9503568	2765	6.237982597667724e-5
9503568	2766	6.340767140500247e-5
9503568	2767	4.580074528348632e-5
9503568	2768	3.730267781065777e-5
9503568	2769	3.1960611522663385e-5
9503568	2770	2.8296844902797602e-5
9503568	2771	2.5695802833070047e-5
9503568	2772	2.3874385078670457e-5
9503568	2773	2.2604390323976986e-5
9503568	2774	2.209586091339588e-5
9503568	2775	2.2867230654810555e-5
9503568	2776	2.5127521439571865e-5
9503568	2777	2.8557044061017223e-5
9503568	2778	3.170936179230921e-5
9503568	2779	3.460339939920232e-5
9503568	2780	3.7106066884007305e-5
9503568	2781	4.236517634126358e-5
9503568	2782	4.414048817125149e-5
9503568	2783	4.254955274518579e-5
9503568	2784	3.55144111381378e-5
9503568	2785	3.0792543839197606e-5
9503568	2786	2.825475348799955e-5
9503568	2787	2.678210148587823e-5
9503568	2788	2.0439449144760147e-5
9503568	2789	1.6254018191830255e-5
9503568	2790	1.6092517398647033e-5
9503568	2791	1.8693326637730934e-5
9503568	2792	2.244748429802712e-5
9503568	2793	2.626056084409356e-5
9503568	2794	2.8677941372734495e-5
9503568	2795	2.831842539308127e-5
9503568	2796	2.1048912458354607e-5
9503568	2797	1.2637369763979223e-5
9503568	2798	7.154294962674612e-6
9503568	2799	4.139883458265103e-6
9503568	2800	2.5034742066054605e-6
9503568	2801	1.5853904642426642e-6
9503568	2802	1.2225475074956194e-5
9503568	2803	2.0498508092714474e-5
9503568	2804	2.5368866772623733e-5
9503568	2805	2.6891206289292313e-5
9503568	2806	2.7083635359304026e-5
9503568	2807	2.7245594537816942e-5
9503568	2808	2.7712181690731086e-5
9503568	2809	1.6067833712440915e-5
9503568	2810	7.815792741894256e-6
9503568	2811	3.8051666706451215e-6
9503568	2812	2.2709582481184043e-6
9503568	2813	2.010641310334904e-6
9503568	2814	2.442246568534756e-6
9503568	2815	3.2431171348434873e-6
9503568	2816	2.065502485493198e-5
9503568	2817	3.569046384654939e-5
9503568	2818	4.6815235691610724e-5
9503568	2819	5.553794471779838e-5
9503568	2820	6.269357254495844e-5
9503568	2821	6.900169682921842e-5
9503568	2822	7.493732118746266e-5
9503568	2823	7.77387831476517e-5
9503568	2824	7.886526145739481e-5
9503568	2825	7.81532799010165e-5
9503568	2826	7.601615652674809e-5
9503568	2827	7.31797335902229e-5
9503568	2828	7.022184581728652e-5
9503568	2829	6.746746657881886e-5
9503568	2830	5.1008166337851435e-5
9503568	2831	3.837195617961697e-5
9503568	2832	3.2484302209923044e-5
9503568	2833	3.1695559300715104e-5
9503568	2834	3.4199623769382015e-5
9503568	2835	3.869609281537123e-5
9503568	2836	4.4252501538721845e-5
9503568	2837	4.933932359563187e-5
9503568	2838	5.4582127631874755e-5
9503568	2839	6.135683361208066e-5
9503568	2840	6.925644265720621e-5
9503568	2841	7.477427425328642e-5
9503568	2842	7.37926020519808e-5
9503568	2843	6.816527456976473e-5
9503568	2844	6.746916187694296e-5
9503568	2845	6.181632488733158e-5
9503568	2846	5.502423664438538e-5
9503568	2847	4.952702875016257e-5
9503568	2848	4.591370088746771e-5
9503568	2849	4.387691296869889e-5
9503568	2850	4.2668110836530104e-5
9503568	2851	4.756534326588735e-5
9503568	2852	4.7412864660145715e-5
9503568	2853	4.6783137804595754e-5
9503568	2854	4.64702388853766e-5
9503568	2855	4.681557402363978e-5
9503568	2856	4.575025013764389e-5
9503568	2857	4.377803998067975e-5
9503568	2858	3.0736766348127276e-5
9503568	2859	2.5944387743948027e-5
9503568	2860	2.3374966986011714e-5
9503568	2861	2.1679483324987814e-5
9503568	2862	2.0543744540191256e-5
9503568	2863	1.9874054487445392e-5
9503568	2864	1.9604049157351255e-5
9503568	2865	2.0013329049106687e-5
9503568	2866	2.1758052753284574e-5
9503568	2867	2.512277387722861e-5
9503568	2868	2.900195431720931e-5
9503568	2869	3.2022406230680645e-5
9503568	2870	3.4264947316842154e-5
9503568	2871	3.6194123822497204e-5
9503568	2872	4.042210275656544e-5
9503568	2873	4.163091580267064e-5
9503568	2874	3.9684637158643454e-5
9503568	2875	3.618106711655855e-5
9503568	2876	3.240382284275256e-5
9503568	2877	2.9011534934397787e-5
9503568	2878	2.6240704755764455e-5
9503568	2879	1.9935800082748756e-5
9503568	2880	1.571792563481722e-5
9503568	2881	1.4888372788846027e-5
9503568	2882	1.6350284568034112e-5
9503568	2883	1.8779895981424488e-5
9503568	2884	2.131725887011271e-5
9503568	2885	2.301915992575232e-5
9503568	2886	2.3201673684525304e-5
9503568	2887	2.1781064788228832e-5
9503568	2888	1.9183493350283243e-5
9503568	2889	1.6029214748414233e-5
9503568	2890	1.2868578778579831e-5
9503568	2891	1.0056260180135723e-5
9503568	2892	7.733186066616327e-6
9503568	2893	2.0414388927747495e-5
9503568	2894	2.9658989660674706e-5
9503568	2895	2.5736311727087013e-5
9503568	2896	1.361439444735879e-5
9503568	2897	7.4791132647078484e-6
9503568	2898	5.9061244428448845e-6
9503568	2899	5.5337782214337494e-06
9503568	2900	1.8908534684669576e-6
9503568	2901	8.897565635379578e-7
9503568	2902	8.474779633615981e-7
9503568	2903	9.73623741629126e-7
9503568	2904	1.1222565490243142e-6
9503568	2905	1.1004691486959928e-6
9503568	2906	8.917622267290426e-7
9503568	2907	3.0429976050072582e-6
9503568	2908	3.4457657420716714e-6
9503568	2909	2.747560756688472e-6
9503568	2910	2.630712515383493e-6
9503568	2911	2.8674355689872755e-6
9503568	2912	3.191692712789518e-6
9503568	2913	3.432262019487098e-6
9503568	2914	2.9040511435596272e-6
9503568	2915	2.4288449367304565e-6
9503568	2916	2.218039526269422e-6
9503568	2917	2.206453245889861e-6
9503568	2918	2.2887340946908807e-6
9503568	2919	2.4754870082688285e-6
9503568	2920	1.390727334182884e-6
9503568	2921	9.403840408594988e-7
9503568	2922	6.591531018784735e-7
9503568	2923	1.4764088973606704e-6
9503568	2924	2.239670720882714e-6
9503568	2925	2.7694873097061645e-6
9503568	2926	2.3213806343846954e-6
9503568	2927	1.973740381799871e-6
9503568	2928	1.8822596530299052e-6
9503568	2929	1.4244408248487161e-6
9503568	2930	1.1945171536353882e-6
9503568	2931	1.10681980913796e-6
9503568	2932	1.1577147915886599e-6
9503568	2933	1.2929717740917113e-6
9503568	2934	1.4826579217697144e-6
9503568	2935	1.6880076145753264e-6
9503568	2936	2.1513444607990095e-6
9503568	2937	2.3072379917721264e-6
9503568	2938	2.5626638944231672e-6
9503568	2939	2.882311036955798e-6
9503568	2940	3.221016868337756e-6
9503568	2941	3.4927479646285065e-6
9503568	2942	3.451996235526167e-6
9503568	2943	3.886301783495583e-6
9503568	2944	3.6197611734678503e-6
9503568	2945	3.2137515972863184e-6
9503568	2946	3.110039187959046e-6
9503568	2947	3.202324478479568e-6
9503568	2948	3.37766550728702e-6
9503568	2949	3.5910379665438086e-6
9503568	2950	2.3535978925792733e-6
9503568	2951	2.110976993208169e-6
9503568	2952	2.081033699141699e-6
9503568	2953	2.1738655959779862e-6
9503568	2954	2.3424352093570633e-6
9503568	2955	2.550496219555498e-6
9503568	2956	2.7773628517024918e-6
9503568	2957	3.6814740269619506e-6
9503568	2958	5.1242618610558566e-6
9503568	2959	6.648307135037612e-6
9503568	2960	8.001152309589088e-6
9503568	2961	9.134289939538576e-6
9503568	2962	1.0088841008837335e-5
9503568	2963	1.0912682228081394e-5
9503568	2964	1.1150218597322237e-5
9503568	2965	9.410254278918728e-6
9503568	2966	7.509117494919337e-6
9503568	2967	6.132551789050922e-6
9503568	2968	4.917498245049501e-6
9503568	2969	3.703350103023695e-6
9503568	2970	2.575945700300508e-6
9503568	2971	1.7744019942256273e-6
9503568	2972	2.249412546007079e-6
9503568	2973	2.8692809337371727e-6
9503568	2974	3.4037923342111753e-6
9503568	2975	3.6974176964577055e-6
9503568	2976	3.792167262872681e-6
9503568	2977	2.699405513340025e-6
9503568	2978	1.4159065813146299e-6
9503568	2979	7.435005500155967e-7
9503568	2980	4.2410778178236797e-7
9503568	2981	2.7023608595300175e-7
9503568	2982	1.8684150404624233e-7
9503568	2983	1.355889196474891e-7
9503568	2984	1.022277302809016e-7
9503568	2985	5.12109863848309e-6
9503568	2986	7.353753971983679e-6
9503568	2987	8.37464085634565e-6
9503568	2988	8.832893399812747e-6
9503568	2989	7.93838898971444e-6
9503568	2990	7.473161531379446e-6
9503568	2991	6.659100563410902e-6
9503568	2992	2.1468081286002416e-6
9503568	2993	8.507568622917461e-7
9503568	2994	7.861093536121189e-7
9503568	2995	1.08247456864774e-6
9503568	2996	1.4551737876900006e-6
9503568	2997	1.8071350496029481e-6
9503568	2998	2.109381512127584e-6
9503568	2999	1.2466452062653843e-5
9503568	3000	1.996214450628031e-5
9503568	3001	2.4974451662274078e-5
9503568	3002	2.8236656362423673e-5
9503568	3003	3.0356148272403516e-5
9503568	3004	3.187667243764736e-5
9503568	3005	3.3151180105051026e-5
9503568	3006	3.0840365070616826e-5
9503568	3007	2.7460882847663015e-5
9503568	3008	2.4505870896973647e-5
9503568	3009	2.256107109133154e-5
9503568	3010	2.155228503397666e-5
9503568	3011	2.1181946067372337e-5
9503568	3012	2.1179133909754455e-5
9503568	3013	1.4719813407282345e-5
9503568	3014	1.4264142919273581e-5
9503568	3015	1.6618600056972355e-5
9503568	3016	1.9011828044313006e-5
9503568	3017	2.0545849110931158e-5
9503568	3018	2.1288340576575138e-5
9503568	3019	2.156490518245846e-5
9503568	3020	2.1130184904905036e-5
9503568	3021	2.054251126537565e-5
9503568	3022	1.958103348442819e-5
9503568	3023	1.8500259102438577e-5
9503568	3024	1.760323539201636e-5
9503568	3025	1.6954558304860257e-5
9503568	3026	1.6520081771886908e-5
9503568	3027	1.9954781237174757e-5
9503568	3028	1.9660674297483638e-5
9503568	3029	1.915534448926337e-5
9503568	3030	1.9215673091821373e-5
9503568	3031	1.9621475075837225e-5
9503568	3032	2.0116094674449414e-5
9503568	3033	2.0551527995849028e-5
9503568	3034	2.827217940648552e-5
9503568	3035	3.278438452980481e-5
9503568	3036	3.4549888368928805e-5
9503568	3037	3.334766734042205e-5
9503568	3038	3.0004581276443787e-5
9503568	3039	2.5296027160948142e-5
9503568	3040	2.2056639863876626e-5
9503568	3041	1.1915631148440298e-5
9503568	3042	7.060053121676901e-6
9503568	3043	5.013088866689941e-6
9503568	3044	4.087767592864111e-6
9503568	3045	3.920454673789209e-6
9503568	3046	3.696712610690156e-6
9503568	3047	3.0129929200484185e-6
9503568	3048	3.389566472833394e-6
9503568	3049	4.624141183739994e-6
9503568	3050	6.147782187326811e-6
9503568	3051	7.375554559985176e-6
9503568	3052	8.490723303111736e-6
9503568	3053	9.633567970013246e-6
9503568	3054	1.0756004485301673e-5
9503568	3055	1.1950063708354719e-5
9503568	3056	1.0886095878959168e-5
9503568	3057	9.315212992078159e-6
9503568	3058	8.079263352556154e-6
9503568	3059	7.270693458849564e-6
9503568	3060	6.803370979469037e-6
9503568	3061	6.595512331841746e-6
9503568	3062	5.082004918222083e-6
9503568	3063	6.347569524223218e-6
9503568	3064	8.52685025165556e-6
9503568	3065	1.0277028195559978e-5
9503568	3066	1.1125978744530585e-5
9503568	3067	1.1423537216614932e-5
9503568	3068	9.676315130491275e-6
9503568	3069	6.891973043821054e-6
9503568	3070	4.383733539725654e-6
9503568	3071	2.633823669384583e-6
9503568	3072	1.5654532035114244e-6
9503568	3073	9.507259619567776e-7
9503568	3074	5.990078761897166e-7
9503568	3075	3.918369770872232e-7
9503568	3076	1.047734167514136e-5
9503568	3077	1.595538924448192e-5
9503568	3078	1.7570157069712877e-5
9503568	3079	1.8231639842269942e-5
9503568	3080	1.861667442426551e-5
9503568	3081	1.6557816707063466e-5
9503568	3082	1.5569265087833628e-5
9503568	3083	6.713476977893151e-6
9503568	3084	2.642250137796509e-6
9503568	3085	1.493086983828107e-6
9503568	3086	1.5935817145873443e-6
9503568	3087	1.9355345557414694e-6
9503568	3088	2.2763513243262423e-6
9503568	3089	2.520099997127545e-6
9503568	3090	1.265634364244761e-5
9503568	3091	2.0335855879238807e-5
9503568	3092	2.473593849572353e-5
9503568	3093	2.7540661903913133e-5
9503568	3094	2.9317798180272803e-5
9503568	3095	2.8511753043858334e-5
9503568	3096	2.5405588530702516e-5
9503568	3097	2.025039793807082e-5
9503568	3098	1.686363248154521e-5
9503568	3099	1.3902083082939498e-5
9503568	3100	1.0964693501591682e-5
9503568	3101	1.0295139873051085e-5
9503568	3102	1.1095185072917957e-5
9503568	3103	1.2494429938669782e-5
9503568	3104	9.517563739791512e-6
9503568	3105	1.0489684427739121e-5
9503568	3106	1.3219585525803268e-5
9503568	3107	1.596416041138582e-5
9503568	3108	1.8161845218855888e-5
9503568	3109	1.975805571419187e-5
9503568	3110	2.0976167434128e-5
9503568	3111	2.128308369719889e-5
9503568	3112	2.1198369722696953e-5
9503568	3113	2.0186733308946714e-5
9503568	3114	1.8146314687328413e-5
9503568	3115	1.6487283573951572e-5
9503568	3116	1.556969618832227e-5
9503568	3117	1.5233248632284813e-5
9503568	3118	1.7852362361736596e-5
9503568	3119	1.4818221643508878e-5
9503568	3120	1.1172804079251364e-5
9503568	3121	8.895279279386159e-6
9503568	3122	8.578578672313597e-6
9503568	3123	9.253179996449035e-6
9503568	3124	1.0323543392587453e-5
9503568	3125	1.6577623682678677e-5
9503568	3126	2.1028785340604372e-5
9503568	3127	2.4194127036025748e-5
9503568	3128	2.644280539243482e-5
9503568	3129	2.8219641535542905e-5
9503568	3130	2.9711221941397525e-5
9503568	3131	3.0993800464784727e-05
9503568	3132	2.055054392258171e-5
9503568	3133	1.4948632269806694e-5
9503568	3134	1.1763882866944186e-5
9503568	3135	1.011251333693508e-5
9503568	3136	9.435193533136044e-6
9503568	3137	9.314461749454495e-6
9503568	3138	9.461950867262203e-6
9503568	3139	1.0320221008441877e-5
9503568	3140	1.220886770170182e-5
9503568	3141	1.4694952369609382e-5
9503568	3142	1.714770041871816e-5
9503568	3143	1.9225943105993792e-5
9503568	3144	2.089641202474013e-5
9503568	3145	2.2259680918068625e-5
9503568	3146	2.5553463274263777e-5
9503568	3147	2.500748450984247e-5
9503568	3148	2.2244665160542354e-5
9503568	3149	1.937153865583241e-5
9503568	3150	1.722793786029797e-5
9503568	3151	1.5834997611818835e-5
9503568	3152	1.4961417036829516e-5
9503568	3153	1.1348163752700202e-5
9503568	3154	1.1299252037133556e-5
9503568	3155	1.3615111129183788e-5
9503568	3156	1.620430157345254e-5
9503568	3157	1.8139196981792338e-5
9503568	3158	1.933594830916263e-5
9503568	3159	1.8177777747041546e-5
9503568	3160	1.4851246305624954e-5
9503568	3161	1.0830604878719896e-5
9503568	3162	7.3328264988958836e-6
9503568	3163	4.827064913115464e-6
9503568	3164	3.2388400086347247e-6
9503568	3165	2.2947831439523725e-6
9503568	3166	1.736692979648069e-6
9503568	3167	1.2324218005232979e-5
9503568	3168	1.9146671547787264e-5
9503568	3169	2.2306408936856315e-5
9503568	3170	2.3681192033109255e-5
9503568	3171	2.4307373678311706e-5
9503568	3172	2.4631210180814378e-5
9503568	3173	2.484376273059752e-5
9503568	3174	1.365786465612473e-5
9503568	3175	6.218473117769463e-6
9503568	3176	2.7630180738924537e-6
9503568	3177	1.4327779354061931e-6
9503568	3178	1.1073765335822827e-6
9503568	3179	1.2815737591154175e-6
9503568	3180	1.808069100661669e-6
9503568	3181	1.654376319493167e-5
9503568	3182	2.920224505942315e-5
9503568	3183	3.881886004819535e-5
9503568	3184	4.641916530090384e-5
9503568	3185	5.2473922551143914e-5
9503568	3186	5.7254776038462296e-5
9503568	3187	6.103116902522743e-5
9503568	3188	6.178760668262839e-5
9503568	3189	6.054309051251039e-5
9503568	3190	5.78383551328443e-5
9503568	3191	5.303889702190645e-5
9503568	3192	4.8104549932759255e-5
9503568	3193	4.114658440812491e-5
9503568	3194	3.5322445910423994e-5
9503568	3195	2.7727110136765987e-5
9503568	3196	2.6135294319828972e-5
9503568	3197	2.726133243413642e-5
9503568	3198	2.8956155802006833e-5
9503568	3199	3.049303086299915e-5
9503568	3200	3.1722276617074385e-5
9503568	3201	2.6115700165973976e-5
9503568	3202	1.2253624845470767e-5
9503568	3203	1.0474373993929476e-5
9503568	3204	9.783992936718278e-6
9503568	3205	8.830013939586934e-6
9503568	3206	7.715719220868777e-6
9503568	3207	7.198394087026827e-6
9503568	3208	7.201411335699959e-6
9503568	3209	8.72649070515763e-6
9503568	3210	8.183217687474098e-6
9503568	3211	6.718305485264864e-6
9503568	3212	5.40254541192553e-6
9503568	3213	4.93566267323331e-6
9503568	3214	4.76136392535409e-6
9503568	3215	4.505727702053264e-6
9503568	3216	6.226734967640368e-6
9503568	3217	7.557851404271787e-6
9503568	3218	8.674162927491125e-6
9503568	3219	9.605087143427227e-6
9503568	3220	1.0447092790855095e-5
9503568	3221	1.128346957557369e-5
9503568	3222	1.2134213648096193e-5
9503568	3223	8.47265800985042e-6
9503568	3224	7.227388778119348e-6
9503568	3225	6.543128620251082e-6
9503568	3226	5.9848525779671036e-6
9503568	3227	5.571064775722334e-6
9503568	3228	5.046656042395625e-6
9503568	3229	4.859067303186748e-6
9503568	3230	5.17443413627916e-6
9503568	3231	5.87942122365348e-6
9503568	3232	5.561081707128324e-6
9503568	3233	5.439809683593921e-6
9503568	3234	5.436340870801359e-6
9503568	3235	5.832296665175818e-6
9503568	3236	6.287706582952524e-6
9503568	3237	6.292520538409008e-6
9503568	3238	5.210245490161469e-6
9503568	3239	3.730093339981977e-6
9503568	3240	2.86946169580915e-6
9503568	3241	2.5059816834982485e-6
9503568	3242	2.407425881756353e-6
9503568	3243	2.445593736410956e-6
9503568	3244	2.0769327875314048e-6
9503568	3245	2.9323252874746686e-6
9503568	3246	3.968943474319531e-6
9503568	3247	4.602079116011737e-6
9503568	3248	5.066961421107408e-6
9503568	3249	5.486870122695109e-6
9503568	3250	4.664937023335369e-6
9503568	3251	3.2496295716555323e-6
9503568	3252	1.9034420120078721e-6
9503568	3253	1.1093508192061563e-6
9503568	3254	6.802541179240507e-7
9503568	3255	4.2107004105673695e-7
9503568	3256	2.639217484556866e-7
9503568	3257	1.7234414428912714e-7
9503568	3258	4.885942416876787e-6
9503568	3259	6.858959750388749e-6
9503568	3260	7.326888407988008e-6
9503568	3261	5.9227277233731e-6
9503568	3262	4.100192654732382e-6
9503568	3263	3.295261876701261e-6
9503568	3264	3.189563813066343e-6
9503568	3265	1.0726095069912844e-6
9503568	3266	6.127781375653285e-7
9503568	3267	6.993136594246607e-7
9503568	3268	8.19090587356186e-7
9503568	3269	9.78573780230363e-7
9503568	3270	1.1788571327997488e-6
9503568	3271	1.3330530919120065e-6
9503568	3272	3.849992481264053e-6
9503568	3273	4.0298086787515786e-6
9503568	3274	4.063787855557166e-6
9503568	3275	4.167469796811929e-6
9503568	3276	4.246254320605658e-6
9503568	3277	4.345624802226666e-6
9503568	3278	4.337918653618544e-6
9503568	3279	3.3403805446141632e-6
9503568	3280	2.2538977191288723e-6
9503568	3281	1.6347792097803904e-6
9503568	3282	1.435283820683253e-6
9503568	3283	1.4953337768019992e-6
9503568	3284	1.5732978226878913e-6
9503568	3285	8.156474677889491e-7
9503568	3286	4.960881483384583e-7
9503568	3287	3.5056348224316025e-7
9503568	3288	8.595998792770843e-7
9503568	3289	1.4848611726847594e-6
9503568	3290	2.0599131858034525e-6
9503568	3291	2.344507038287702e-6
9503568	3292	2.5934266432159347e-6
9503568	3293	2.8610504614334786e-6
9503568	3294	2.84435850517184e-6
9503568	3295	2.7791149932454573e-6
9503568	3296	2.7836033495987067e-6
9503568	3297	2.9201041797932703e-6
9503568	3298	3.148431233057636e-6
9503568	3299	3.4196832530142274e-6
9503568	3300	3.7209317724773427e-6
9503568	3301	4.611142230714904e-6
9503568	3302	4.690036803367548e-6
9503568	3303	4.9134023356600665e-6
9503568	3304	5.270459496387048e-6
9503568	3305	5.663803221978014e-6
9503568	3306	6.056267011445016e-6
9503568	3307	6.4367609411419835e-6
9503568	3308	9.130375474342145e-6
9503568	3309	1.0594810191832948e-5
9503568	3310	1.1407048077671789e-5
9503568	3311	1.1843327229144052e-5
9503568	3312	1.216139025927987e-5
9503568	3313	1.249537308467552e-5
9503568	3314	1.2886812328360975e-5
9503568	3315	8.730410627322271e-6
9503568	3316	7.352449301833985e-6
9503568	3317	5.369550308387261e-6
9503568	3318	3.754777480935445e-6
9503568	3319	2.254924083899823e-6
9503568	3320	1.6233947235377855e-6
9503568	3321	1.507836032033083e-6
9503568	3322	1.914109361678129e-6
9503568	3323	2.5018630367412698e-6
9503568	3324	3.093866098424769e-6
9503568	3325	3.4698839499469614e-6
9503568	3326	3.7496699860639637e-6
9503568	3327	4.049148174090078e-6
9503568	3328	4.480978077481268e-6
9503568	3329	4.507359335548244e-6
9503568	3330	3.772337095142575e-6
9503568	3331	3.102788468822837e-6
9503568	3332	2.7014880288334098e-6
9503568	3333	2.513315166652319e-6
9503568	3334	2.4673283860465745e-6
9503568	3335	2.3333629997068783e-6
9503568	3336	1.7286312186115538e-6
9503568	3337	2.29384568228852e-6
9503568	3338	2.954636556751211e-6
9503568	3339	3.3800672554207267e-6
9503568	3340	3.693978896990302e-6
9503568	3341	3.985444436693797e-6
9503568	3342	3.233665665902663e-6
9503568	3343	2.127290144926519e-6
9503568	3344	1.2688452670772676e-6
9503568	3345	7.387573646155943e-7
9503568	3346	4.1403808381801355e-7
9503568	3347	2.472615392434818e-7
9503568	3348	1.59764113050187e-7
9503568	3349	1.0973739961173123e-7
9503568	3350	5.030904958402971e-6
9503568	3351	7.177231509558624e-6
9503568	3352	7.664145414310042e-6
9503568	3353	6.796075922466116e-6
9503568	3354	6.121130809333408e-6
9503568	3355	5.934523414907744e-6
9503568	3356	6.084476353862556e-6
9503568	3357	2.082877927023219e-6
9503568	3358	8.708115615263523e-7
9503568	3359	8.336041901202407e-7
9503568	3360	1.1169682920808555e-6
9503568	3361	1.4463490742855356e-6
9503568	3362	1.7382167243340518e-6
9503568	3363	1.9781516584771452e-6
9503568	3364	1.074494230124401e-5
9503568	3365	1.4561233911081217e-5
9503568	3366	1.295737183681922e-5
9503568	3367	1.22715964607778e-5
9503568	3368	1.2840078852605075e-5
9503568	3369	1.258474549103994e-5
9503568	3370	1.2662272638408467e-5
9503568	3371	1.1353686204529367e-5
9503568	3372	9.961481737263966e-6
9503568	3373	9.208570190821774e-6
9503568	3374	9.10987364477478e-6
9503568	3375	9.407559446117375e-6
9503568	3376	9.845985005085822e-6
9503568	3377	1.0385014320490882e-5
9503568	3378	7.75820080889389e-6
9503568	3379	8.648251423437614e-6
9503568	3380	1.0349835065426305e-5
9503568	3381	1.1510051081131678e-5
9503568	3382	1.2099798368581105e-5
9503568	3383	1.2307765246077906e-5
9503568	3384	1.2488866559579037e-5
9503568	3385	1.226199856318999e-5
9503568	3386	1.1961378731939476e-5
9503568	3387	1.1545661436684895e-5
9503568	3388	1.1259120583417825e-5
9503568	3389	1.117637293646112e-5
9503568	3390	1.0914760423474945e-5
9503568	3391	9.94710444501834e-6
9503568	3392	1.009348125080578e-5
9503568	3393	8.790900210442487e-6
9503568	3394	8.422820428677369e-6
9503568	3395	8.806800906313583e-6
9503568	3396	9.558931196806952e-6
9503568	3397	1.0437093806103803e-5
9503568	3398	1.1305504813208245e-5
9503568	3399	1.689107739366591e-5
9503568	3400	2.0323852368164808e-5
9503568	3401	2.2296468159765936e-5
9503568	3402	2.331125688215252e-5
9503568	3403	2.3941374820424244e-5
9503568	3404	2.4470324206049554e-5
9503568	3405	2.344199310755357e-5
9503568	3406	1.3780569133814424e-5
9503568	3407	9.588918146619108e-6
9503568	3408	7.422906037390931e-6
9503568	3409	6.445168764912523e-6
9503568	3410	6.132231192168547e-6
9503568	3411	6.125221716501983e-6
9503568	3412	6.082117124606157e-6
9503568	3413	6.70132340019336e-6
9503568	3414	8.030564458749723e-6
9503568	3415	9.542756743030623e-6
9503568	3416	1.1012423783540726e-5
9503568	3417	1.2423028238117695e-5
9503568	3418	1.3782505448034499e-5
9503568	3419	1.5083752259670291e-5
9503568	3420	1.6931209756876342e-5
9503568	3421	1.572084511280991e-5
9503568	3422	1.3360306184040383e-5
9503568	3423	1.1230035852349829e-5
9503568	3424	9.729562407301273e-6
9503568	3425	8.502947821398266e-6
9503568	3426	7.4971526373701636e-6
9503568	3427	5.371926363295643e-6
9503568	3428	6.077266789361602e-6
9503568	3429	6.968724392208969e-6
9503568	3430	6.988801033003256e-6
9503568	3431	6.788354767195415e-6
9503568	3432	6.528749509016052e-6
9503568	3433	4.286575858714059e-6
9503568	3434	2.40061945078196e-6
9503568	3435	1.3041928923485102e-6
9503568	3436	7.164707085394184e-7
9503568	3437	4.1279787410530844e-7
9503568	3438	2.493186457286356e-7
9503568	3439	1.632334374335187e-7
9503568	3440	1.1327513504966191e-7
9503568	3441	5.785830126114888e-6
9503568	3442	8.65446145326132e-6
9503568	3443	1.0147166904062033e-5
9503568	3444	1.1210840966668911e-5
9503568	3445	1.211038397741504e-5
9503568	3446	1.289077044930309e-5
9503568	3447	1.3585726264864206e-5
9503568	3448	5.947272256889846e-6
9503568	3449	2.2916719899512827e-6
9503568	3450	1.5867044567130506e-6
9503568	3451	1.8447144611855038e-6
9503568	3452	2.2876465664012358e-6
9503568	3453	2.6879763481701957e-6
9503568	3454	3.0143373805913143e-6
9503568	3455	1.594034256413579e-5
9503568	3456	2.5990668291342445e-5
9503568	3457	3.303463745396584e-5
9503568	3458	3.800469858106226e-5
9503568	3459	4.118950164411217e-5
9503568	3460	4.0357332181883976e-5
9503568	3461	4.0102375351125374e-5
9503568	3462	3.7172027077758685e-5
9503568	3463	3.321738768136129e-5
9503568	3464	2.960685196740087e-5
9503568	3465	2.7151661925017834e-5
9503568	3466	2.5859788365778513e-5
9503568	3467	2.4855498850229196e-5
9503568	3468	2.438241608615499e-5
9503568	3469	1.670305209700018e-5
9503568	3470	1.539905679237563e-5
9503568	3471	1.74532578967046e-5
9503568	3472	2.0022680473630317e-5
9503568	3473	2.220417263743002e-5
9503568	3474	2.3495837012887932e-5
9503568	3475	2.390378176642116e-5
9503568	3476	2.323451917618513e-5
9503568	3477	2.2441796318162233e-5
9503568	3478	2.143791425623931e-5
9503568	3479	2.0435476471902803e-5
9503568	3480	1.970692210306879e-5
9503568	3481	1.9349081412656233e-5
9503568	3482	1.931099541252479e-5
9503568	3483	2.4474016754538752e-5
9503568	3484	2.4979404770419933e-5
9503568	3485	2.4505823603249155e-5
9503568	3486	2.444659185130149e-5
9503568	3487	2.4837703676894307e-5
9503568	3488	2.5414938136236742e-5
9503568	3489	2.598188802949153e-5
9503568	3490	3.51056078216061e-5
9503568	3491	4.100652222405188e-5
9503568	3492	4.4966338464291766e-5
9503568	3493	4.6900531742721796e-5
9503568	3494	4.695476673077792e-5
9503568	3495	4.578235893859528e-5
9503568	3496	4.475769674172625e-5
9503568	3497	2.9972861739224754e-5
9503568	3498	2.0373356164782308e-5
9503568	3499	1.3880161532142665e-5
9503568	3500	1.0425489563203882e-5
9503568	3501	9.079676601686515e-6
9503568	3502	8.94276763574453e-6
9503568	3503	9.409941412741318e-6
9503568	3504	1.0746465704869479e-5
9503568	3505	1.3212859812483657e-5
9503568	3506	1.6534977476112545e-5
9503568	3507	2.0122164642089047e-5
9503568	3508	2.2702597561874427e-5
9503568	3509	2.1668742192559876e-5
9503568	3510	2.06784789043013e-5
9503568	3511	2.2097283363109455e-5
9503568	3512	2.1644696971634403e-5
9503568	3513	2.0133176803938113e-5
9503568	3514	1.8511975213186815e-5
9503568	3515	1.714644349704031e-5
9503568	3516	1.609211540198885e-5
9503568	3517	1.530455301690381e-5
9503568	3518	1.1031116628146265e-5
9503568	3519	1.0438912795507349e-5
9503568	3520	1.2967432667210232e-5
9503568	3521	1.629301368666347e-5
9503568	3522	1.9026032532565296e-5
9503568	3523	2.0894894987577572e-5
9503568	3524	2.038560705841519e-5
9503568	3525	1.743450775393285e-5
9503568	3526	1.3340563782548998e-5
9503568	3527	9.42582937568659e-6
9503568	3528	6.35296237305738e-6
9503568	3529	4.217199148115469e-6
9503568	3530	2.833697408277658e-6
9503568	3531	1.958329676199355e-6
9503568	3532	1.3035249139647931e-5
9503568	3533	2.1003788788220845e-5
9503568	3534	2.5108976842602715e-5
9503568	3535	2.707595740503166e-5
9503568	3536	2.8062333512934856e-5
9503568	3537	2.8619060685741715e-5
9503568	3538	2.8972684958716854e-5
9503568	3539	1.711430013529025e-5
9503568	3540	5.227260771789588e-6
9503568	3541	2.6514214823691873e-6
9503568	3542	2.686094376258552e-6
9503568	3543	3.247195763833588e-6
9503568	3544	3.832237780443393e-6
9503568	3545	4.3680497583409306e-6
9503568	3546	1.5929814253468066e-5
9503568	3547	2.6625471946317703e-5
9503568	3548	3.462881068116985e-5
9503568	3549	3.960425965487957e-5
9503568	3550	4.1113602492259815e-5
9503568	3551	3.964827556046657e-5
9503568	3552	3.8004251109668985e-5
9503568	3553	3.458023275015876e-5
9503568	3554	3.094561179750599e-5
9503568	3555	2.8039088647346944e-5
9503568	3556	2.6287787477485836e-5
9503568	3557	2.56102630373789e-5
9503568	3558	2.570548895164393e-5
9503568	3559	2.6294574126950465e-5
9503568	3560	2.089437475660816e-5
9503568	3561	2.0889478037133813e-5
9503568	3562	2.4711851438041776e-5
9503568	3563	2.9470733352354728e-5
9503568	3564	3.359858237672597e-5
9503568	3565	3.664639007183723e-5
9503568	3566	3.9884867874206975e-5
9503568	3567	3.266714702476747e-5
9503568	3568	2.0758816390298307e-5
9503568	3569	1.4112723874859512e-5
9503568	3570	1.1587568224058487e-5
9503568	3571	1.1371223990863655e-5
9503568	3572	1.2155545846326277e-5
9503568	3573	1.3031137314101215e-5
9503568	3574	1.62221331265755e-5
9503568	3575	1.627161145734135e-5
9503568	3576	1.5856487152632326e-5
9503568	3577	1.553721449454315e-5
9503568	3578	1.460778912587557e-5
9503568	3579	1.3680629308510106e-5
9503568	3580	1.3060691344435327e-5
9503568	3581	1.6427753507741727e-5
9503568	3582	1.8056280168821104e-5
9503568	3583	1.7989787011174485e-5
9503568	3584	1.6994355974020436e-5
9503568	3585	1.5324705600505695e-5
9503568	3586	1.2953065379406326e-5
9503568	3587	1.1206559065612964e-5
9503568	3588	6.244441010494484e-6
9503568	3589	4.410867404658347e-6
9503568	3590	3.4933650567836594e-6
9503568	3591	2.9614111554110423e-6
9503568	3592	2.826589025062276e-6
9503568	3593	2.971388767036842e-6
9503568	3594	3.2509074117115233e-6
9503568	3595	4.303485638956772e-6
9503568	3596	4.916895250062225e-6
9503568	3597	5.089093519927701e-6
9503568	3598	4.532987532002153e-6
9503568	3599	4.329596322349971e-6
9503568	3600	4.311761585995555e-6
9503568	3601	4.006431026937207e-6
9503568	3602	2.9404423003143165e-6
9503568	3603	2.0068137018824928e-6
9503568	3604	1.3539647625293583e-6
9503568	3605	1.0756986057458562e-6
9503568	3606	9.963752063413267e-7
9503568	3607	1.0090317346111988e-6
9503568	3608	1.0502270697543281e-6
9503568	3609	9.910503422361217e-7
9503568	3610	1.5007259435151354e-6
9503568	3611	2.041040488620638e-6
9503568	3612	2.464039425831288e-6
9503568	3613	2.705546421566396e-6
9503568	3614	2.7730607143894304e-6
9503568	3615	1.9917522422474576e-6
9503568	3616	1.177224362436391e-6
9503568	3617	6.570200525857217e-7
9503568	3618	3.7835249599993404e-7
9503568	3619	2.3320772868373751e-7
9503568	3620	1.5484843629565148e-7
9503568	3621	1.1015053047458423e-7
9503568	3622	8.448301969110616e-8
9503568	3623	3.477179916444584e-6
9503568	3624	4.517619345278945e-6
9503568	3625	4.797543624590617e-6
9503568	3626	5.035741196479648e-6
9503568	3627	5.334218258212786e-6
9503568	3628	5.5462746786361095e-6
9503568	3629	5.6614994718984235e-6
9503568	3630	1.97805661628081e-6
9503568	3631	8.980924803836388e-7
9503568	3632	9.60932879934262e-7
9503568	3633	1.3398898772720713e-6
9503568	3634	1.7604986624064622e-6
9503568	3635	2.134174337697914e-6
9503568	3636	2.442204504404799e-6
9503568	3637	1.0206708793703001e-5
9503568	3638	1.5209590856102295e-5
9503568	3639	1.834463000705e-5
9503568	3640	2.065689113806002e-5
9503568	3641	2.2530053684022278e-5
9503568	3642	2.3415967007167637e-5
9503568	3643	1.7923981431522407e-5
9503568	3644	1.3526899238058832e-5
9503568	3645	1.1375952453818172e-5
9503568	3646	9.413022780790925e-6
9503568	3647	6.840863534307573e-6
9503568	3648	4.75521346743335e-6
9503568	3649	3.6002440992888296e-6
9503568	3650	1.8715576288741431e-6
9503568	3651	1.3179604820834356e-6
9503568	3652	6.531201961479383e-7
9503564	0	5.320141553966096e-6
9503564	1	1.1488638847367838e-5
9503564	2	1.694358797976747e-5
9503564	3	2.1648713300237432e-5
9503564	4	2.5328656192868948e-5
9503564	5	2.8244237910257652e-5
9503564	6	2.984035381814465e-5
9503564	7	1.9370847439859062e-5
9503564	8	1.3339018551050685e-5
9503564	9	8.98521193448687e-6
9503564	10	6.271636266319547e-6
9503564	11	5.018087449570885e-6
9503564	12	3.850387201964622e-6
9503564	13	2.7031705940316897e-6
9503564	14	3.4967022202181397e-6
9503564	15	3.5886869227397256e-6
9503564	16	3.6372732665768126e-6
9503564	17	3.6125213682680624e-6
9503564	18	3.759243554668501e-6
9503564	19	4.154698217462283e-6
9503564	20	4.1486346162855625e-6
9503564	21	3.2856410143722314e-6
9503564	22	2.8231193027750123e-6
9503564	23	2.7555499855225207e-6
9503564	24	2.876405915230862e-6
9503564	25	3.0192366011760896e-6
9503564	26	3.2577986530668568e-6
9503564	27	3.5355076306586852e-6
9503564	28	2.621430894578225e-6
9503564	29	2.22968333218887e-6
9503564	30	2.096766593240318e-6
9503564	31	2.0730631149490364e-6
9503564	32	1.6406243048550095e-6
9503564	33	1.3129073295203852e-6
9503564	34	1.1693308579197037e-6
9503564	35	1.497176072007278e-6
9503564	36	2.1834161998413038e-6
9503564	37	3.022941200470086e-6
9503564	38	3.852107056445675e-6
9503564	39	4.494668246479705e-6
9503564	40	4.666819677368039e-6
9503564	41	4.920210812997539e-6
9503564	42	5.120065907249227e-6
9503564	43	4.503815944190137e-6
9503564	44	3.847681455226848e-6
9503564	45	3.4058309665851993e-6
9503564	46	3.1801610020920634e-6
9503564	47	3.1086260605661664e-6
9503564	48	3.1385277452500304e-6
9503564	49	2.5915642254403792e-6
9503564	50	2.774365157165448e-6
9503564	51	3.3378469197486993e-6
9503564	52	3.897023361787433e-6
9503564	53	4.348898983153049e-6
9503564	54	4.705753326561535e-6
9503564	55	4.985996383766178e-6
9503564	56	4.3870713852811605e-6
9503564	57	3.178757197019877e-6
9503564	58	2.0342477000667714e-6
9503564	59	1.2200854371258174e-6
9503564	60	7.156515948736342e-7
9503564	61	4.200921637220745e-7
9503564	62	2.484701155935909e-7
9503564	63	1.4737618414528697e-7
9503564	64	9.538222911942285e-6
9503564	65	1.6833300833241083e-5
9503564	66	1.9936087483074516e-5
9503564	67	2.1019413907197304e-5
9503564	68	2.10572707146639e-5
9503564	69	2.1057656340417452e-5
9503564	70	1.6919797417358495e-5
9503564	71	1.4422203093999997e-5
9503564	72	1.3652511370310094e-5
9503564	73	1.2839675036957487e-5
9503564	74	1.2494457223510835e-5
9503564	75	1.26312024804065e-5
9503564	76	1.3059603588772006e-5
9503564	77	1.604372482688632e-5
9503564	78	1.8653934603207745e-5
9503564	79	2.103922815877013e-5
9503564	80	2.2852629626868293e-5
9503564	81	2.3461001546820626e-5
9503564	82	2.1805859432788566e-5
9503564	83	1.8765898857964203e-5
9503564	84	2.0397912521730177e-5
9503564	85	2.064906948362477e-5
9503564	86	2.0792656869161874e-5
9503564	87	2.1315030608093366e-5
9503564	88	2.2227250155992806e-5
9503564	89	2.342593143112026e-5
9503564	90	2.4823108105920255e-5
9503564	91	2.7087555281468667e-5
9503564	92	2.961409518320579e-5
9503564	93	3.335978908580728e-5
9503564	94	3.678640132420696e-5
9503564	95	3.937477231374942e-5
9503564	96	4.110962981940247e-5
9503564	97	4.145181446801871e-5
9503564	98	2.6173014703090303e-5
9503564	99	1.7217655113199726e-5
9503564	100	1.2074400729034096e-5
9503564	101	9.510208656138275e-6
9503564	102	8.41624932945706e-6
9503564	103	8.124785381369293e-6
9503564	104	8.249465281551238e-6
9503564	105	1.5426903701154515e-5
9503564	106	2.1122874386492185e-5
9503564	107	2.4863587896106765e-5
9503564	108	2.7433668947196566e-5
9503564	109	2.9283735784702003e-5
9503564	110	3.05954490613658e-5
9503564	111	3.155292506562546e-5
9503564	112	3.01991658488987e-5
9503564	113	2.842081812559627e-5
9503564	114	2.7318796128383838e-5
9503564	115	2.6652011001715437e-5
9503564	116	2.6234019969706424e-5
9503564	117	2.602735003165435e-5
9503564	118	2.601597225293517e-5
9503564	119	1.9211358448956162e-5
9503564	120	1.4464985724771395e-5
9503564	121	1.1563600310182665e-5
9503564	122	9.823595064517576e-6
9503564	123	8.8193773990497e-6
9503564	124	8.280670044769067e-6
9503564	125	8.030760000110604e-6
9503564	126	8.374382559850346e-6
9503564	127	9.573856914357748e-6
9503564	128	1.1419168004067615e-5
9503564	129	1.3023921383137349e-5
9503564	130	1.2374569450912531e-5
9503564	131	1.171261646959465e-5
9503564	132	1.1752625141525641e-5
9503564	133	1.2791912922693882e-5
9503564	134	1.2724808584607672e-5
9503564	135	1.1881165846716613e-5
9503564	136	1.092797720048111e-5
9503564	137	1.0182649930357002e-5
9503564	138	9.704731382953469e-6
9503564	139	9.45016108744312e-6
9503564	140	7.789443770889193e-6
9503564	141	7.613176876475336e-6
9503564	142	8.852926839608699e-6
9503564	143	1.0494216439838056e-5
9503564	144	1.1920570614165626e-5
9503564	145	1.2977867299923673e-5
9503564	146	1.3726806173508521e-5
9503564	147	1.309033905272372e-5
9503564	148	1.094670642487472e-5
9503564	149	8.165163308149204e-6
9503564	150	5.617575880023651e-6
9503564	151	3.696362227856298e-6
9503564	152	2.4108292109303875e-6
9503564	153	1.5981923979779822e-6
9503564	154	1.0882979495363543e-6
9503564	155	1.1520759471750353e-5
9503564	156	2.22268881771015e-5
9503564	157	2.989641325257253e-5
9503564	158	3.468653085292317e-5
9503564	159	3.7513760617002845e-5
9503564	160	3.917809226550162e-5
9503564	161	3.474571349215694e-5
9503564	162	3.1100640626391396e-5
9503564	163	2.936626879090909e-5
9503564	164	2.913861499109771e-5
9503564	165	2.9153288778616115e-5
9503564	166	2.9335711587918922e-5
9503564	167	2.974571725644637e-5
9503564	168	3.552095949999057e-5
9503564	169	4.04717939090915e-5
9503564	170	4.427259409567341e-5
9503564	171	4.7702724259579554e-5
9503564	172	5.096620589029044e-5
9503564	173	5.3931471484247595e-5
9503564	174	5.645014243782498e-5
9503564	175	6.957375444471836e-5
9503564	176	7.84766161814332e-5
9503564	177	8.169256761902943e-5
9503564	178	8.183157478924841e-5
9503564	179	8.098158286884427e-5
9503564	180	8.004768460523337e-5
9503564	181	7.931757863843814e-5
9503564	182	8.13701844890602e-5
9503564	183	7.747805648250505e-5
9503564	184	7.780444866511971e-5
9503564	185	8.172946400009096e-5
9503564	186	8.69949726620689e-5
9503564	187	9.209984273184091e-5
9503564	188	9.636933828005567e-5
9503564	189	7.44605713407509e-5
9503564	190	6.098280573496595e-5
9503564	191	4.97704058943782e-5
9503564	192	4.1071049054153264e-5
9503564	193	3.4144683013437316e-5
9503564	194	2.880580723285675e-5
9503564	195	2.5060791813302785e-5
9503564	196	2.8630756787606515e-5
9503564	197	3.2233943784376606e-5
9503564	198	3.507535075186752e-5
9503564	199	3.7536512536462396e-5
9503564	200	3.9521990402136e-5
9503564	201	4.1067771235248074e-5
9503564	202	4.235637970850803e-5
9503564	203	4.642831117962487e-5
9503564	204	4.90863349114079e-5
9503564	205	5.083646101411432e-5
9503564	206	5.184317342354916e-5
9503564	207	5.23652634001337e-5
9503564	208	5.2686576964333653e-5
9503564	209	5.304413934936747e-5
9503564	210	4.308369170757942e-5
9503564	211	3.458027640590444e-5
9503564	212	2.8565196771523915e-5
9503564	213	2.4523367756046355e-5
9503564	214	2.1814532374264672e-5
9503564	215	1.9961404177593067e-5
9503564	216	1.8673657905310392e-5
9503564	217	1.7968139218282886e-5
9503564	218	1.8046472177957185e-5
9503564	219	1.9093935406999663e-5
9503564	220	2.1425945305963978e-5
9503564	221	2.425870843580924e-5
9503564	222	2.672654045454692e-5
9503564	223	2.8650147214648314e-5
9503564	224	3.285969069111161e-5
9503564	225	2.9778793759760447e-5
9503564	226	2.3028336727293208e-5
9503564	227	1.7836917322711088e-5
9503564	228	1.4796059076616075e-5
9503564	229	1.3286276953294873e-5
9503564	230	1.2095246347598732e-5
9503564	231	9.910575499816332e-6
9503564	232	9.424498784937896e-6
9503564	233	1.0442788152431604e-5
9503564	234	1.1684747732942924e-5
9503564	235	1.2446449545677751e-5
9503564	236	1.2851919564127456e-5
9503564	237	1.3187113836465869e-5
9503564	238	1.2191093446745072e-5
9503564	239	9.785778274817858e-6
9503564	240	6.983144430705579e-6
9503564	241	4.356088538770564e-6
9503564	242	2.425988895993214e-6
9503564	243	1.3630912008011364e-6
9503564	244	8.012347620933724e-7
9503564	245	5.000151190870383e-7
9503564	246	7.629705578438006e-6
9503564	247	1.5118656847334933e-5
9503564	248	2.1076288248877972e-5
9503564	249	2.553241756686475e-5
9503564	250	2.876373218896333e-5
9503564	251	3.1009352824185044e-5
9503564	252	2.707554267544765e-5
9503564	253	2.3692127797403373e-5
9503564	254	2.236506770714186e-5
9503564	255	2.1378842575359158e-5
9503564	256	2.1239829948171973e-5
9503564	257	2.1928673959337175e-5
9503564	258	2.3118836907087825e-5
9503564	259	3.049063161597587e-5
9503564	260	3.6967241612728685e-5
9503564	261	4.154658381594345e-5
9503564	262	4.523320239968598e-5
9503564	263	4.863211142946966e-5
9503564	264	5.182531094760634e-5
9503564	265	5.4729909606976435e-5
9503564	266	6.446814222726971e-5
9503564	267	7.305935287149623e-5
9503564	268	7.772920071147382e-5
9503564	269	7.861954509280622e-5
9503564	270	7.775415724609047e-5
9503564	271	7.645657024113461e-5
9503564	272	7.525183173129335e-5
9503564	273	7.749634823994711e-5
9503564	274	7.243719301186502e-5
9503564	275	7.029280095594004e-5
9503564	276	7.19857489457354e-5
9503564	277	7.600372191518545e-5
9503564	278	8.088642061920837e-5
9503564	279	8.575319225201383e-5
9503564	280	6.961395411053672e-5
9503564	281	6.178995681693777e-5
9503564	282	5.744615918956697e-5
9503564	283	5.536011667572893e-5
9503564	284	5.25660980201792e-5
9503564	285	4.7682620788691565e-5
9503564	286	4.174922651145607e-5
9503564	287	4.0116159652825445e-5
9503564	288	3.868402563966811e-5
9503564	289	3.754085264517926e-5
9503564	290	3.703382026287727e-5
9503564	291	3.7078960303915665e-5
9503564	292	3.7230733141768724e-5
9503564	293	3.7071953556733206e-5
9503564	294	3.9802158426027745e-5
9503564	295	3.649845166364685e-5
9503564	296	3.209779970347881e-5
9503564	297	2.8669212042586878e-5
9503564	298	2.656813921930734e-5
9503564	299	2.564635178714525e-5
9503564	300	2.5599098080419935e-5
9503564	301	2.023568049480673e-5
9503564	302	1.6936213796725497e-5
9503564	303	1.4691888281959109e-5
9503564	304	1.2636837709578685e-5
9503564	305	1.0514177120057866e-5
9503564	306	8.875726052792743e-6
9503564	307	7.85980410000775e-6
9503564	308	7.936366273497697e-6
9503564	309	9.239617611456197e-6
9503564	310	1.1398883543733973e-5
9503564	311	1.3785612281935755e-5
9503564	312	1.5942925529088825e-5
9503564	313	1.776431963662617e-5
9503564	314	1.931082624651026e-5
9503564	315	2.0726487491629086e-5
9503564	316	2.0002164092147723e-5
9503564	317	1.784563937690109e-5
9503564	318	1.5400024494738318e-5
9503564	319	1.336290551989805e-5
9503564	320	1.1916573384951334e-5
9503564	321	1.0994018339260947e-5
9503564	322	9.27690871321829e-6
9503564	323	8.593978236604016e-6
9503564	324	8.4113962657284e-6
9503564	325	8.039235581236426e-6
9503564	326	7.679801456106361e-6
9503564	327	7.45117677070084e-6
9503564	328	7.271388312801719e-6
9503564	329	6.131188911240315e-6
9503564	330	4.439913027454168e-6
9503564	331	2.893504870371544e-6
9503564	332	1.7686860473986599e-6
9503564	333	1.0480705441295868e-6
9503564	334	6.106865271249262e-7
9503564	335	3.5918992580263875e-7
9503564	336	2.1403724304036587e-7
9503564	337	6.716910775139695e-6
9503564	338	1.2107822840334848e-5
9503564	339	1.5455563698196784e-5
9503564	340	1.762685860740021e-5
9503564	341	1.9181754396413453e-5
9503564	342	2.0388773918966763e-5
9503564	343	1.737150341796223e-5
9503564	344	1.5673591406084597e-5
9503564	345	1.5469067875528708e-5
9503564	346	1.6000338291632943e-5
9503564	347	1.6818958101794124e-5
9503564	348	1.771430834196508e-5
9503564	349	1.858968971646391e-5
9503564	350	2.379008765274193e-5
9503564	351	2.822329042828642e-5
9503564	352	3.126553929178044e-5
9503564	353	3.0170682293828577e-5
9503564	354	2.6625730242813006e-5
9503564	355	2.337879777769558e-5
9503564	356	2.1309248040779494e-5
9503564	357	2.322096588613931e-5
9503564	358	2.2685715521220118e-5
9503564	359	1.9349678041180596e-5
9503564	360	1.526517553429585e-5
9503564	361	1.2560705727082677e-5
9503564	362	1.1812761840701569e-5
9503564	363	1.2375720871204976e-5
9503564	364	7.10615495336242e-6
9503564	365	3.822695816779742e-6
9503564	366	9.294305527873803e-6
9503564	367	1.3141271665517706e-5
9503564	368	1.5108000297914259e-5
9503564	369	1.6162839528988115e-5
9503564	370	1.7083959392039105e-5
9503564	371	1.816372969187796e-5
9503564	372	1.171149324363796e-5
9503564	373	8.162118319887668e-6
9503564	374	6.313332050922327e-6
9503564	375	5.50806726096198e-6
9503564	376	5.336655249266187e-6
9503564	377	5.5072464419936296e-6
9503564	378	5.7882639339368325e-6
9503564	379	9.91203614830738e-6
9503564	380	1.2698493264906574e-5
9503564	381	1.443855853722198e-5
9503564	382	1.57138620124897e-5
9503564	383	1.679050546954386e-5
9503564	384	1.7014766854117624e-5
9503564	385	1.4113504221313633e-5
9503564	386	1.0701523933676071e-5
9503564	387	7.419178473355714e-6
9503564	388	5.690345005859854e-6
9503564	389	5.133067588758422e-6
9503564	390	5.16622640134301e-6
9503564	391	5.51622406419483e-6
9503564	392	6.029955329722725e-6
9503564	393	4.633413482224569e-6
9503564	394	4.020709639007691e-6
9503564	395	3.767875114135677e-6
9503564	396	3.7204249565547798e-6
9503564	397	3.7038591926830122e-6
9503564	398	3.520939117152011e-6
9503564	399	3.330525942146778e-6
9503564	400	3.70391967408068e-6
9503564	401	4.661289040086558e-6
9503564	402	5.857568794453982e-6
9503564	403	7.041479420877295e-6
9503564	404	8.109015652735252e-6
9503564	405	9.061305718205404e-6
9503564	406	9.924838195729535e-6
9503564	407	1.0567410754447337e-5
9503564	408	8.556863576814067e-6
9503564	409	4.751283540826989e-6
9503564	410	2.3590623641212005e-6
9503564	411	1.5097992900336976e-6
9503564	412	1.1921916893697926e-6
9503564	413	1.1421454928495223e-6
9503564	414	1.009997845358157e-6
9503564	415	1.2388518371153623e-6
9503564	416	1.5885993889241945e-6
9503564	417	1.7546157096148818e-6
9503564	418	1.9032551108466578e-6
9503564	419	2.1042278603999875e-6
9503564	420	2.345399707337492e-6
9503564	421	2.041346306214109e-6
9503564	422	1.4366950153998914e-6
9503564	423	8.963928053162817e-7
9503564	424	5.316726969795127e-7
9503564	425	3.164485065099143e-7
9503564	426	1.927044479543838e-7
9503564	427	1.200779422561027e-7
9503564	428	7.659481582322769e-8
9503564	429	8.013767001102678e-6
9503564	430	1.451832849852508e-5
9503564	431	1.828007953008637e-5
9503564	432	2.0371759092085995e-5
9503564	433	2.113298251060769e-5
9503564	434	1.853799585660454e-5
9503564	435	1.1844374057545792e-5
9503564	436	8.818394235277083e-6
9503564	437	7.242707397381309e-6
9503564	438	6.705131454509683e-6
9503564	439	6.840526111773215e-6
9503564	440	7.195045327534899e-6
9503564	441	7.533833013440017e-6
9503564	442	9.441944712307304e-6
9503564	443	1.1000605809385888e-5
9503564	444	1.2554834938782733e-5
9503564	445	1.4144368833512999e-5
9503564	446	1.569859523442574e-5
9503564	447	1.7169901184388436e-5
9503564	448	1.855190930655226e-5
9503564	449	2.4767879949649796e-5
9503564	450	2.7453450456960127e-5
9503564	451	2.8095533707528375e-5
9503564	452	2.8281590857659467e-5
9503564	453	2.8580139769474044e-5
9503564	454	2.91128053504508e-5
9503564	455	2.983079139085021e-5
9503564	456	3.130397817585617e-5
9503564	457	3.301127071608789e-5
9503564	458	3.6307454138295725e-5
9503564	459	3.947781442548148e-5
9503564	460	4.185523357591592e-5
9503564	461	4.348768561612815e-5
9503564	462	4.4589607568923384e-5
9503564	463	3.0249142582761124e-5
9503564	464	2.1965532141621225e-5
9503564	465	1.6953519661910832e-5
9503564	466	1.4043568626220804e-5
9503564	467	1.2462534868973307e-5
9503564	468	1.1704602911777329e-5
9503564	469	1.1436777640483342e-5
9503564	470	2.0226489141350612e-5
9503564	471	2.6963971322402358e-5
9503564	472	3.0564031476387754e-5
9503564	473	3.2053463655756786e-5
9503564	474	3.240098521928303e-5
9503564	475	3.21513507515192e-5
9503564	476	3.181810461683199e-5
9503564	477	2.9385366360656917e-5
9503564	478	2.696237243071664e-5
9503564	479	2.5561525035300292e-5
9503564	480	2.4868824766599573e-5
9503564	481	2.4558323275414295e-5
9503564	482	2.4476079488522373e-5
9503564	483	2.4574354029027745e-5
9503564	484	1.817682641558349e-5
9503564	485	1.3799599400954321e-5
9503564	486	1.1161288966832217e-5
9503564	487	9.638593837735243e-6
9503564	488	8.810553481453098e-6
9503564	489	8.333777259394992e-6
9503564	490	7.955853106977884e-6
9503564	491	8.189572326955386e-6
9503564	492	9.371378837386146e-6
9503564	493	1.1266724868619349e-5
9503564	494	1.3350290828384459e-5
9503564	495	1.5208104741759598e-5
9503564	496	1.667355354584288e-5
9503564	497	1.7828104319050908e-5
9503564	498	2.0068411686224863e-5
9503564	499	2.051496267085895e-5
9503564	500	1.9105442333966494e-5
9503564	501	1.692685873422306e-5
9503564	502	1.4943069800210651e-5
9503564	503	1.346712997474242e-5
9503564	504	1.2461620826798026e-5
9503564	505	1.0000463589676656e-5
9503564	506	9.142473572865129e-6
9503564	507	1.003584657155443e-5
9503564	508	1.1635758710326627e-5
9503564	509	1.3187071090214886e-5
9503564	510	1.4397328413906507e-5
9503564	511	1.5249235730152577e-5
9503564	512	1.4714748431288172e-5
9503564	513	1.2598174180311617e-5
9503564	514	9.683597454568371e-6
9503564	515	6.856188974779798e-6
9503564	516	4.605017238645814e-6
9503564	517	3.02281227959611e-6
9503564	518	1.9889882878487697e-6
9503564	519	1.332045826529793e-6
9503564	520	1.2027206139464397e-5
9503564	521	2.4082939489744604e-5
9503564	522	3.3049222111003473e-5
9503564	523	3.871589069603942e-5
9503564	524	4.208768586977385e-5
9503564	525	4.399962199386209e-5
9503564	526	3.9449892938137054e-5
9503564	527	3.527087392285466e-5
9503564	528	3.298715455457568e-5
9503564	529	3.205056782462634e-5
9503564	530	3.1885945645626634e-5
9503564	531	3.1838637369219214e-5
9503564	532	3.1975436286302283e-5
9503564	533	3.787033347180113e-5
9503564	534	4.3260050006210804e-5
9503564	535	4.7480076318606734e-5
9503564	536	5.124729432282038e-5
9503564	537	5.4834221373312175e-5
9503564	538	5.817300916532986e-5
9503564	539	6.115476571721956e-5
9503564	540	7.610278407810256e-5
9503564	541	8.760500350035727e-5
9503564	542	8.482113480567932e-5
9503564	543	7.51121187931858e-5
9503564	544	6.788878090446815e-5
9503564	545	6.526224024128169e-5
9503564	546	6.19118582108058e-5
9503564	547	5.941095878370106e-5
9503564	548	5.7009488955372944e-5
9503564	549	5.981226422591135e-5
9503564	550	6.550097896251827e-5
9503564	551	7.214774814201519e-5
9503564	552	7.872453716117889e-5
9503564	553	8.408404391957447e-5
9503564	554	6.430599023588002e-5
9503564	555	5.1713974244194105e-5
9503564	556	4.228651596349664e-5
9503564	557	3.52712522726506e-5
9503564	558	3.0212977435439825e-5
9503564	559	2.6765266738948412e-5
9503564	560	2.4586241124779917e-5
9503564	561	2.9500039090635255e-5
9503564	562	3.454792022239417e-5
9503564	563	3.857037881971337e-5
9503564	564	4.1851457353914157e-5
9503564	565	4.450555206858553e-5
9503564	566	4.672886643675156e-5
9503564	567	4.8727411922300234e-5
9503564	568	5.434920603875071e-5
9503564	569	5.846929343533702e-5
9503564	570	6.143225618870929e-5
9503564	571	6.331197073450312e-5
9503564	572	6.426804611692205e-5
9503564	573	6.456024129875004e-5
9503564	574	6.450646469602361e-5
9503564	575	5.317898830980994e-5
9503564	576	2.7580377718550153e-5
9503564	577	1.53642595250858e-5
9503564	578	1.0545154509600252e-5
9503564	579	8.64772118802648e-6
9503564	580	8.208062354242429e-6
9503564	581	8.55741382110864e-6
9503564	582	9.529620911052916e-6
9503564	583	1.1196231753274333e-5
9503564	584	1.3568524082074873e-5
9503564	585	1.6484002117067575e-5
9503564	586	1.964899456652347e-5
9503564	587	2.2768223061575554e-5
9503564	588	2.5641969841672108e-5
9503564	589	3.047393875021953e-5
9503564	590	3.431952791288495e-5
9503564	591	3.563069913070649e-5
9503564	592	3.373429717612453e-5
9503564	593	3.022983764822129e-5
9503564	594	2.6979150788974948e-5
9503564	595	2.4575745555921458e-5
9503564	596	2.0669862351496704e-5
9503564	597	1.7673866750556044e-5
9503564	598	1.678710032138042e-5
9503564	599	1.770106246112846e-5
9503564	600	1.9495104425004683e-5
9503564	601	2.1334688426577486e-5
9503564	602	2.2827398424851708e-5
9503564	603	2.3126291125663556e-5
9503564	604	2.181997842853889e-5
9503564	605	1.910781611513812e-5
9503564	606	1.5658359188819304e-5
9503564	607	1.2181742931716144e-5
9503564	608	9.138550922216382e-6
9503564	609	6.7108771872881334e-6
9503564	610	4.893524419458117e-6
9503564	611	1.2597717613971327e-05
9503564	612	2.4050987121881917e-5
9503564	613	3.462222230155021e-5
9503564	614	4.276238541933708e-5
9503564	615	4.660619015339762e-5
9503564	616	4.7682056901976466e-5
9503564	617	4.3050837120972574e-5
9503564	618	3.765656947507523e-5
9503564	619	3.337533416924998e-5
9503564	620	2.9739092497038655e-5
9503564	621	2.7079355277237482e-5
9503564	622	2.578022758825682e-5
9503564	623	2.557348670961801e-5
9503564	624	3.158826075377874e-5
9503564	625	3.8163827412063256e-5
9503564	626	4.367681685835123e-5
9503564	627	4.82278956042137e-5
9503564	628	5.2219915232853964e-5
9503564	629	5.5917476856848225e-5
9503564	630	5.945893644820899e-5
9503564	631	7.123638351913542e-5
9503564	632	8.256491128122434e-5
9503564	633	9.096282883547246e-5
9503564	634	9.65634171734564e-5
9503564	635	1.0013795690611005e-4
9503564	636	1.0241430572932586e-4
9503564	637	1.040024435496889e-4
9503564	638	1.1250140960328281e-4
9503564	639	1.079071662388742e-4
9503564	640	1.0273636144120246e-4
9503564	641	1.0060932982014492e-4
9503564	642	1.035049426718615e-4
9503564	643	1.0973532334901392e-4
9503564	644	1.1685596109600738e-4
9503564	645	9.93353096419014e-5
9503564	646	8.993982191896066e-5
9503564	647	8.257116132881492e-5
9503564	648	7.560947415186092e-5
9503564	649	6.887664494570345e-5
9503564	650	6.260941154323518e-5
9503564	651	5.707540185539983e-5
9503564	652	5.81888816668652e-5
9503564	653	6.13153533777222e-5
9503564	654	6.425354513339698e-5
9503564	655	6.648748239967972e-5
9503564	656	6.810219929320738e-5
9503564	657	6.931854295544326e-5
9503564	658	7.033781002974138e-5
9503564	659	7.53335261833854e-5
9503564	660	7.855419971747324e-5
9503564	661	8.008215809240937e-5
9503564	662	7.95706728240475e-5
9503564	663	7.874072616687045e-5
9503564	664	7.806794747011736e-5
9503564	665	7.717917469562963e-5
9503564	666	6.70936715323478e-5
9503564	667	5.8039600844495e-5
9503564	668	5.1035996875725687e-5
9503564	669	4.56560192105826e-5
9503564	670	4.144948616158217e-5
9503564	671	3.824381929007359e-5
9503564	672	3.5271947126602754e-5
9503564	673	3.2840231142472476e-5
9503564	674	3.1278268579626456e-5
9503564	675	2.922717794717755e-5
9503564	676	2.7566629796638153e-5
9503564	677	2.71027056442108e-5
9503564	678	2.7853213396156207e-5
9503564	679	2.950613088614773e-5
9503564	680	3.262413156335242e-5
9503564	681	3.497150100884028e-5
9503564	682	3.5544791899155825e-5
9503564	683	3.4619926736922935e-5
9503564	684	3.293724512332119e-5
9503564	685	3.0964944016886875e-5
9503564	686	2.864017187675927e-5
9503564	687	2.4249560738098808e-5
9503564	688	2.0035564375575632e-5
9503564	689	1.7679458323982544e-5
9503564	690	1.714517748041544e-5
9503564	691	1.7706779544823803e-5
9503564	692	1.8704018657444976e-5
9503564	693	1.975828126887791e-5
9503564	694	2.0302019038354047e-5
9503564	695	1.9765875549637713e-5
9503564	696	1.8093278413289227e-5
9503564	697	1.5436364265042357e-5
9503564	698	1.2394259101711214e-5
9503564	699	9.512497854302637e-6
9503564	700	7.1151416705106385e-6
9503564	701	5.284344751999015e-6
9503564	702	1.3817102626489941e-5
9503564	703	2.253660022688564e-5
9503564	704	2.3332029741141014e-5
9503564	705	2.110247078235261e-5
9503564	706	1.980054184969049e-5
9503564	707	1.967866592167411e-5
9503564	708	1.6532936570001766e-5
9503564	709	1.4808444575464819e-5
9503564	710	1.4497328265861142e-5
9503564	711	1.497975335951196e-5
9503564	712	1.584781421115622e-5
9503564	713	1.6895895896595903e-5
9503564	714	1.8011467545875348e-5
9503564	715	2.2732936486136168e-5
9503564	716	2.697556010389235e-5
9503564	717	2.9487438951036893e-5
9503564	718	3.100441608694382e-5
9503564	719	3.222859595553018e-5
9503564	720	3.2223688322119415e-5
9503564	721	3.2006293622544035e-5
9503564	722	3.840520730591379e-5
9503564	723	4.063861342729069e-5
9503564	724	4.001947309006937e-5
9503564	725	3.8893442251719534e-5
9503564	726	3.821729842456989e-5
9503564	727	3.814803858404048e-5
9503564	728	3.85628009098582e-5
9503564	729	2.4888051484595053e-5
9503564	730	1.4663559340988286e-5
9503564	731	2.49374261329649e-5
9503564	732	3.055444176425226e-5
9503564	733	3.1981162464944646e-5
9503564	734	3.2183219445869327e-5
9503564	735	3.2698393624741584e-5
9503564	736	3.377110624569468e-5
9503564	737	3.524254498188384e-5
9503564	738	2.56054408964701e-5
9503564	739	2.0009476429549977e-5
9503564	740	1.642116876610089e-5
9503564	741	1.4283894415711984e-5
9503564	742	1.3185469470045064e-5
9503564	743	1.2603802133526187e-5
9503564	744	1.2422889085428324e-5
9503564	745	1.6708967450540513e-5
9503564	746	2.0088977180421352e-5
9503564	747	2.220053102064412e-5
9503564	748	2.1844447473995388e-5
9503564	749	1.7634309187997133e-5
9503564	750	1.4308758181869052e-5
9503564	751	1.2640376553463284e-5
9503564	752	1.1856615856231656e-5
9503564	753	1.093929950002348e-5
9503564	754	1.0492380170035176e-5
9503564	755	1.0482263860467356e-5
9503564	756	1.0763033060356975e-5
9503564	757	1.1219794032513164e-5
9503564	758	1.177855665446259e-5
9503564	759	9.052183486346621e-6
9503564	760	7.670332706766203e-6
9503564	761	6.938737897144165e-6
9503564	762	6.543773451994639e-6
9503564	763	6.390602720784955e-6
9503564	764	6.410023615899263e-6
9503564	765	6.535332431667484e-6
9503564	766	7.2526604526501615e-6
9503564	767	8.83092525327811e-6
9503564	768	1.0966627996822353e-5
9503564	769	1.3147274330549408e-5
9503564	770	1.4959849977458362e-5
9503564	771	1.567648541822564e-5
9503564	772	1.5748080841149203e-5
9503564	773	1.5716954294475727e-5
9503564	774	1.4247180843085516e-5
9503564	775	1.2225762475281954e-5
9503564	776	1.0136296623386443e-5
9503564	777	7.597505828016438e-6
9503564	778	4.641173745767446e-6
9503564	779	2.8924378057126887e-6
9503564	780	1.9086626252828864e-6
9503564	781	1.7134374274974107e-6
9503564	782	1.681116373219993e-6
9503564	783	1.6681112811056664e-6
9503564	784	1.72727118297189e-6
9503564	785	1.8772657313093077e-6
9503564	786	2.10193093153066e-6
9503564	787	1.8120896356776939e-6
9503564	788	1.2576177823575563e-6
9503564	789	7.755671163067746e-7
9503564	790	4.600006491273234e-7
9503564	791	2.745449023677793e-7
9503564	792	1.6861942242485384e-7
9503564	793	1.0615971746119612e-7
9503564	794	6.878682597744046e-6
9503564	795	1.1433207873778883e-5
9503564	796	1.3418990420177579e-5
9503564	797	1.4505597391689662e-5
9503564	798	1.4111243217485026e-5
9503564	799	9.41708276513964e-6
9503564	800	6.2965787037683185e-6
9503564	801	3.82160715162172e-6
9503564	802	3.062336190851056e-6
9503564	803	3.1109884730540216e-6
9503564	804	3.527240096445894e-6
9503564	805	4.113417617190862e-6
9503564	806	4.725651251646923e-6
9503564	807	5.363887339626672e-6
9503564	808	7.287565495062154e-6
9503564	809	9.079563824343495e-6
9503564	810	1.0840186405403074e-5
9503564	811	1.2457459888537414e-5
9503564	812	1.3514625607058406e-5
9503564	813	1.4283388736657798e-5
9503564	814	1.509113371866988e-5
9503564	815	1.8598419046611525e-5
9503564	816	1.7388203559676185e-5
9503564	817	1.570394124428276e-5
9503564	818	1.3492116522684228e-5
9503564	819	1.213940413435921e-5
9503564	820	1.1740606169041712e-5
9503564	821	9.103402589971665e-6
9503564	822	8.206755410355981e-6
9503564	823	8.624345355201513e-6
9503564	824	9.49546301853843e-6
9503564	825	1.0132741408597212e-5
9503564	826	1.1148658813908696e-5
9503564	827	1.2522560609795619e-5
9503564	828	1.4134013326838613e-5
9503564	829	9.474372745899018e-6
9503564	830	7.14306952431798e-6
9503564	831	6.059241059119813e-6
9503564	832	5.701243480871199e-6
9503564	833	5.753183813794749e-6
9503564	834	6.003476300975308e-6
9503564	835	6.299924734776141e-6
9503564	836	1.2268083082744852e-5
9503564	837	1.6318885172950104e-5
9503564	838	1.7657950593275018e-5
9503564	839	1.825038816605229e-5
9503564	840	1.897947549878154e-5
9503564	841	1.9952309230575338e-5
9503564	842	2.1115696654305793e-5
9503564	843	2.0438379578990862e-5
9503564	844	1.9505370801198296e-5
9503564	845	1.91151921171695e-5
9503564	846	1.905146382341627e-5
9503564	847	1.9151544620399363e-5
9503564	848	1.9362405510037206e-5
9503564	849	1.9654920834000222e-5
9503564	850	1.429495205229614e-5
9503564	851	1.074185456673149e-5
9503564	852	8.626979251857847e-6
9503564	853	7.4032600423379336e-6
9503564	854	6.747870429535396e-6
9503564	855	6.446869065257488e-6
9503564	856	6.346242571453331e-6
9503564	857	6.80866151014925e-6
9503564	858	8.073801836872008e-6
9503564	859	9.870378562482074e-6
9503564	860	1.1236748832743615e-5
9503564	861	1.1607295164139941e-5
9503564	862	1.153705579781672e-5
9503564	863	1.1629372238530777e-5
9503564	864	1.2388761206238996e-5
9503564	865	1.1818308848887682e-5
9503564	866	1.0610122444631997e-5
9503564	867	9.492028766544536e-6
9503564	868	8.665825589559972e-6
9503564	869	8.09964785730699e-6
9503564	870	7.695731255807914e-6
9503564	871	6.046023827366298e-6
9503564	872	5.839003733854042e-6
9503564	873	6.687482709821779e-6
9503564	874	7.677549547224771e-6
9503564	875	8.461520337732509e-6
9503564	876	9.016789590532426e-6
9503564	877	9.11531151359668e-6
9503564	878	7.901469871285371e-6
9503564	879	5.881171546207042e-6
9503564	880	3.805575715887244e-6
9503564	881	2.1030778043495957e-6
9503564	882	1.1055483355448814e-6
9503564	883	6.169032076286385e-7
9503564	884	3.7252084439387545e-7
9503564	885	9.574713658366818e-6
9503564	886	1.7921523976838216e-5
9503564	887	2.3498181690229103e-5
9503564	888	2.7130410671816207e-5
9503564	889	2.967021100630518e-5
9503564	890	3.1572657462675124e-5
9503564	891	3.30312286678236e-5
9503564	892	2.8291742637520656e-5
9503564	893	2.4369157472392544e-5
9503564	894	2.2384921976481564e-5
9503564	895	2.1736077542300336e-5
9503564	896	2.185046105296351e-5
9503564	897	2.2337157133733854e-5
9503564	898	2.2963682567933574e-5
9503564	899	2.6540619728621095e-5
9503564	900	2.957746255560778e-5
9503564	901	3.25813889503479e-5
9503564	902	3.570257831597701e-5
9503564	903	3.848988126264885e-5
9503564	904	4.0686332795303315e-5
9503564	905	4.2337120248703286e-5
9503564	906	5.416481872089207e-5
9503564	907	6.0765243688365445e-5
9503564	908	6.233969907043502e-5
9503564	909	6.156508607091382e-5
9503564	910	6.0270987887633964e-5
9503564	911	5.927827805862762e-5
9503564	912	5.8793171774595976e-5
9503564	913	6.003470116411336e-5
9503564	914	5.9157871874049306e-5
9503564	915	6.190130807226524e-5
9503564	916	6.63539904053323e-5
9503564	917	7.067877595545724e-5
9503564	918	7.405917131109163e-5
9503564	919	7.653051579836756e-5
9503564	920	5.638731818180531e-5
9503564	921	4.401951446197927e-5
9503564	922	3.578731411835179e-5
9503564	923	3.0252231226768345e-5
9503564	924	2.651042268553283e-5
9503564	925	2.3999409677344374e-5
9503564	926	2.236902764707338e-5
9503564	927	2.7770329324994236e-5
9503564	928	3.2650270441081375e-5
9503564	929	3.576036760932766e-5
9503564	930	3.7690500903408974e-5
9503564	931	3.902412572642788e-5
9503564	932	4.003221692983061e-5
9503564	933	4.086143962922506e-5
9503564	934	4.444344085641205e-5
9503564	935	4.6655830374220386e-5
9503564	936	4.811348844668828e-5
9503564	937	4.894907760899514e-5
9503564	938	4.9257210775977e-5
9503564	939	4.91854952997528e-5
9503564	940	4.8565496399533004e-5
9503564	941	3.840867429971695e-5
9503564	942	3.0185450668795966e-5
9503564	943	2.45288792939391e-5
9503564	944	2.0764058717759326e-5
9503564	945	1.8189464753959328e-5
9503564	946	1.6337100532837212e-5
9503564	947	1.4978915714891627e-5
9503564	948	1.376942964270711e-5
9503564	949	1.3423164091364015e-5
9503564	950	1.4195051335263997e-5
9503564	951	1.576691647642292e-5
9503564	952	1.7721491531119682e-5
9503564	953	1.9763039745157585e-5
9503564	954	2.2282827558228746e-5
9503564	955	2.6584628358250484e-5
9503564	956	2.855807360901963e-5
9503564	957	2.566776493040379e-5
9503564	958	2.0987741663702764e-5
9503564	959	1.6968711861409247e-5
9503564	960	1.3651884728460573e-5
9503564	961	1.1034050658054184e-5
9503564	962	8.24140170152532e-6
9503564	963	7.624576028320007e-6
9503564	964	8.514557521266397e-6
9503564	965	9.748847332957666e-6
9503564	966	1.0936065336863976e-5
9503564	967	1.174265707959421e-5
9503564	968	1.2121585314162076e-5
9503564	969	1.1146287761221174e-5
9503564	970	8.91557920112973e-6
9503564	971	6.1678038036916405e-6
9503564	972	3.710032842718647e-6
9503564	973	2.0622196643671487e-6
9503564	974	1.1619038104981882e-6
9503564	975	6.801648169130203e-7
9503564	976	7.731357072771061e-6
9503564	977	1.4695619938720483e-5
9503564	978	1.984298614843283e-5
9503564	979	2.3514839995186776e-5
9503564	980	2.6234887627651915e-5
9503564	981	2.833815415215213e-5
9503564	982	2.9994469514349476e-5
9503564	983	2.7017742468160577e-5
9503564	984	2.4791266696411185e-5
9503564	985	2.391671841905918e-5
9503564	986	2.3740130927762948e-5
9503564	987	2.387803397141397e-5
9503564	988	2.421141107333824e-5
9503564	989	2.4692546503501944e-5
9503564	990	2.9514845664380118e-5
9503564	991	3.321004260214977e-5
9503564	992	3.589591506170109e-5
9503564	993	3.8676185795338824e-5
9503564	994	4.1838800825644284e-5
9503564	995	4.513629755820148e-5
9503564	996	4.824884672416374e-5
9503564	997	6.095004573580809e-5
9503564	998	7.105238910298795e-5
9503564	999	7.632609049323946e-5
9503564	1000	7.765122427372262e-5
9503564	1001	7.678602560190484e-5
9503564	1002	7.529005961259827e-5
9503564	1003	7.397949229925871e-5
9503564	1004	7.462526991730556e-5
9503564	1005	7.000239565968513e-5
9503564	1006	6.970542017370462e-5
9503564	1007	5.9503534430405125e-5
9503564	1008	4.4518306822283193e-5
9503564	1009	3.396155443624593e-5
9503564	1010	2.948641122202389e-5
9503564	1011	2.1982903490425088e-5
9503564	1012	1.9060469639953226e-5
9503564	1013	1.7465506971348077e-5
9503564	1014	1.6531992514501326e-5
9503564	1015	1.612402411410585e-5
9503564	1016	1.615281871636398e-5
9503564	1017	1.6506619431311265e-5
9503564	1018	2.187215068261139e-5
9503564	1019	2.674378083611373e-5
9503564	1020	3.055967317777686e-5
9503564	1021	3.3698925108183175e-5
9503564	1022	3.640236900537275e-5
9503564	1023	3.8611939089605585e-5
9503564	1024	3.991989797214046e-5
9503564	1025	4.128625005250797e-5
9503564	1026	3.990413460996933e-5
9503564	1027	3.63772596756462e-5
9503564	1028	3.13268210447859e-5
9503564	1029	2.6612162400851957e-05
9503564	1030	2.34740691666957e-5
9503564	1031	2.1967349312035367e-5
9503564	1032	1.670454366831109e-5
9503564	1033	1.3906063941249158e-5
9503564	1034	1.2445532775018364e-5
9503564	1035	1.1581416401895694e-5
9503564	1036	1.1056569746870082e-5
9503564	1037	1.0791364729811903e-5
9503564	1038	1.0739699064288288e-5
9503564	1039	1.1386170626792591e-5
9503564	1040	1.3127034435456153e-5
9503564	1041	1.5910662114038132e-5
9503564	1042	1.9310347852297127e-5
9503564	1043	2.2827631255495362e-5
9503564	1044	2.6112946216017008e-5
9503564	1045	2.8997939807595685e-5
9503564	1046	3.270176603109576e-5
9503564	1047	3.435969847487286e-5
9503564	1048	3.298868250567466e-5
9503564	1049	2.9171089408919215e-5
9503564	1050	2.4270049834740348e-5
9503564	1051	1.976387284230441e-5
9503564	1052	1.5933737813611515e-5
9503564	1053	1.150740990851773e-5
9503564	1054	9.066415259439964e-6
9503564	1055	8.107906069199089e-6
9503564	1056	7.304685823328327e-6
9503564	1057	6.355786354106385e-6
9503564	1058	5.3972203204466496e-6
9503564	1059	4.365357654023683e-6
9503564	1060	2.921882014561561e-6
9503564	1061	1.677005570854817e-6
9503564	1062	9.072730904335913e-7
9503564	1063	4.944483862345805e-7
9503564	1064	2.801698997245694e-7
9503564	1065	1.666863198579449e-7
9503564	1066	1.0403371675238304e-7
9503564	1067	4.951728442392778e-6
9503564	1068	9.314554517914075e-6
9503564	1069	1.1845447261293884e-5
9503564	1070	1.0789924090204295e-5
9503564	1071	9.05316301214043e-6
9503564	1072	8.244702257798053e-6
9503564	1073	6.889637916174252e-6
9503564	1074	3.830731657217257e-6
9503564	1075	2.8431240934878588e-6
9503564	1076	2.8001252303511137e-6
9503564	1077	2.7842500003316673e-6
9503564	1078	2.7777427931141574e-6
9503564	1079	2.9539817205659347e-6
9503564	1080	3.3135506782855373e-6
9503564	1081	4.682354756369023e-6
9503564	1082	5.770903499069391e-6
9503564	1083	6.785321147617651e-6
9503564	1084	7.830462891433854e-6
9503564	1085	8.883611371857114e-6
9503564	1086	9.92477362160571e-6
9503564	1087	1.0953748642350547e-5
9503564	1088	1.4628171811637003e-5
9503564	1089	1.6142093954840675e-5
9503564	1090	1.6602896721451543e-5
9503564	1091	1.6955855244304985e-5
9503564	1092	1.74771121237427e-5
9503564	1093	1.817473821574822e-5
9503564	1094	1.9002183762495406e-5
9503564	1095	1.0967988600896206e-5
9503564	1096	1.4985828784119803e-5
9503564	1097	1.5944850019877777e-5
9503564	1098	1.4112124517851043e-5
9503564	1099	1.2188476830488071e-05
9503564	1100	1.1531735253811348e-5
9503564	1101	1.1137024557683617e-5
9503564	1102	1.1119788723590318e-5
9503564	1103	6.491311978606973e-6
9503564	1104	4.463281584321521e-6
9503564	1105	3.28066425936413e-6
9503564	1106	2.8001952614431502e-6
9503564	1107	2.6551017526799114e-6
9503564	1108	2.5567903776391177e-6
9503564	1109	2.6466752842679853e-6
9503564	1110	5.242181032372173e-6
9503564	1111	7.193043984443648e-6
9503564	1112	8.619592335890047e-6
9503564	1113	9.706136552267708e-6
9503564	1114	7.734955943305977e-6
9503564	1115	4.672825980378548e-6
9503564	1116	3.646363666121033e-6
9503564	1117	2.855075763363857e-6
9503564	1118	2.504479880371946e-6
9503564	1119	2.5209758405253524e-6
9503564	1120	2.7450926154415356e-6
9503564	1121	3.084433274125331e-6
9503564	1122	3.4869342471210985e-6
9503564	1123	3.9316423681157175e-6
9503564	1124	2.959353878395632e-6
9503564	1125	2.5073995857383125e-6
9503564	1126	2.3018310457700863e-6
9503564	1127	2.2651677227258915e-6
9503564	1128	2.3466859602194745e-6
9503564	1129	2.4858950382622425e-6
9503564	1130	2.6644111130735837e-6
9503564	1131	3.3527792311360827e-6
9503564	1132	4.561563855531858e-6
9503564	1133	5.944566964899423e-6
9503564	1134	7.202764209068846e-6
9503564	1135	8.239316230174154e-6
9503564	1136	8.387150955968536e-6
9503564	1137	8.204469850170426e-6
9503564	1138	6.718136773997685e-6
9503564	1139	3.6133483263256494e-6
9503564	1140	2.033107648458099e-6
9503564	1141	1.39250789743528e-6
9503564	1142	9.664571507528308e-7
9503564	1143	8.383372573916859e-7
9503564	1144	8.61173475641408e-7
9503564	1145	8.09639402632456e-7
9503564	1146	1.0373008763053804e-6
9503564	1147	1.3719023854719126e-6
9503564	1148	1.7060070831576013e-6
9503564	1149	2.0230434074619552e-6
9503564	1150	2.3336458525591297e-6
9503564	1151	2.6440920919412747e-6
9503564	1152	2.1155376543902094e-6
9503564	1153	1.1226329661440104e-6
9503564	1154	5.169866312826343e-7
9503564	1155	2.3050891684306407e-7
9503564	1156	1.1216442175054908e-7
9503564	1157	6.335080371400181e-8
9503564	1158	4.3421373163710086e-8
9503564	1159	1.979231910809176e-6
9503564	1160	3.423728003326687e-6
9503564	1161	4.521274149738019e-6
9503564	1162	4.753697339765495e-6
9503564	1163	4.840686870011268e-6
9503564	1164	5.262921604298754e-6
9503564	1165	5.741097538702888e-6
9503564	1166	4.820089543500217e-6
9503564	1167	4.564213668345474e-6
9503564	1168	4.862615696765715e-6
9503564	1169	5.447108833323e-6
9503564	1170	6.1622922657988966e-6
9503564	1171	6.917601695022313e-6
9503564	1172	7.669041224289685e-6
9503564	1173	9.92220884654671e-6
9503564	1174	1.1872441064042505e-5
9503564	1175	1.3281121027830523e-5
9503564	1176	1.398189033352537e-5
9503564	1177	1.4333691979118157e-5
9503564	1178	1.4279938113759272e-5
9503564	1179	1.3737440895056352e-5
9503564	1180	1.6578185750404373e-5
9503564	1181	1.743348730087746e-5
9503564	1182	1.774435440893285e-5
9503564	1183	1.8270855434820987e-5
9503564	1184	1.909931052068714e-5
9503564	1185	1.99802470888244e-5
9503564	1186	2.021366344706621e-5
9503564	1187	2.0812578441109508e-5
9503564	1188	2.1799984097015113e-5
9503564	1189	2.3648259229958057e-5
9503564	1190	2.539313027227763e-5
9503564	1191	2.6923386030830443e-5
9503564	1192	2.836771272995975e-5
9503564	1193	2.9793984140269458e-5
9503564	1194	2.0147464965702966e-5
9503564	1195	1.4797852600167971e-5
9503564	1196	1.1758129403460771e-05
9503564	1197	1.0212494089500979e-5
9503564	1198	9.589687579136807e-6
9503564	1199	9.484769179834984e-6
9503564	1200	9.640450116421562e-6
9503564	1201	1.8293163520866074e-5
9503564	1202	2.4707716875127517e-5
9503564	1203	2.8406866476871073e-5
9503564	1204	3.0573814001400024e-5
9503564	1205	3.1954692531144246e-5
9503564	1206	3.289926462457515e-5
9503564	1207	3.3588221413083375e-05
9503564	1208	3.108218152192421e-5
9503564	1209	2.8531989300972782e-5
9503564	1210	2.7081419830210507e-5
9503564	1211	2.6277353754267097e-5
9503564	1212	2.5800605726544745e-5
9503564	1213	2.5542816729284823e-5
9503564	1214	2.5388571884832345e-5
9503564	1215	1.8612701751408167e-5
9503564	1216	1.3930940440332051e-5
9503564	1217	1.1063564670621417e-5
9503564	1218	9.369690815219656e-6
9503564	1219	8.426704880548641e-6
9503564	1220	7.95491723692976e-6
9503564	1221	7.762044333503582e-6
9503564	1222	8.185225851775613e-6
9503564	1223	9.495120139035862e-6
9503564	1224	1.1450148122094106e-5
9503564	1225	1.378604065394029e-5
9503564	1226	1.550133674754761e-5
9503564	1227	1.6588404832873493e-5
9503564	1228	1.740983316267375e-5
9503564	1229	1.9117775082122535e-5
9503564	1230	1.9009856259799562e-5
9503564	1231	1.7411948647350073e-5
9503564	1232	1.5398540199385025e-5
9503564	1233	1.3474585102812853e-5
9503564	1234	1.176542355096899e-5
9503564	1235	1.0487942745385226e-5
9503564	1236	8.228855222114362e-6
9503564	1237	7.782141437928658e-6
9503564	1238	8.820788934826851e-6
9503564	1239	1.0305922842235304e-5
9503564	1240	1.1676746908051427e-5
9503564	1241	1.2779371900251135e-5
9503564	1242	1.3627765838464256e-5
9503564	1243	1.2750567293551285e-5
9503564	1244	1.0231379746983293e-5
9503564	1245	7.266573447850533e-6
9503564	1246	4.767988230014453e-6
9503564	1247	3.0056505693210056e-6
9503564	1248	1.8600669591251062e-6
9503564	1249	1.1515924143168377e-6
9503564	1250	1.1307147360639647e-5
9503564	1251	2.186622441513464e-5
9503564	1252	2.9457860364345834e-5
9503564	1253	3.434822065173648e-5
9503564	1254	3.73435796063859e-5
9503564	1255	3.9284161175601184e-5
9503564	1256	4.0227576391771436e-5
9503564	1257	3.5474116884870455e-5
9503564	1258	3.172871583956294e-5
9503564	1259	2.9792628993163817e-5
9503564	1260	2.8974296583328396e-5
9503564	1261	2.7866966775036417e-5
9503564	1262	2.7084230168838985e-5
9503564	1263	2.722957833611872e-5
9503564	1264	3.2466236007167026e-5
9503564	1265	3.6779154470423236e-5
9503564	1266	3.999172986368649e-5
9503564	1267	4.296513361623511e-5
9503564	1268	4.5901451812824234e-5
9503564	1269	4.868828909820877e-5
9503564	1270	5.111870632390492e-5
9503564	1271	6.341202970361337e-5
9503564	1272	7.140081288525835e-5
9503564	1273	7.380731403827667e-5
9503564	1274	7.247568282764405e-5
9503564	1275	7.030766573734581e-5
9503564	1276	6.898009451106191e-5
9503564	1277	6.878933345433325e-5
9503564	1278	7.147593714762479e-5
9503564	1279	6.948353257030249e-5
9503564	1280	7.038541662041098e-5
9503564	1281	7.294228271348402e-5
9503564	1282	7.487141556339338e-5
9503564	1283	7.555002230219543e-5
9503564	1284	7.585334969917312e-5
9503564	1285	5.718825195799582e-5
9503564	1286	4.600779357133433e-5
9503564	1287	3.794316580751911e-5
9503564	1288	3.2018117053667083e-05
9503564	1289	2.7892101570614614e-5
9503564	1290	2.5234989152522758e-5
9503564	1291	2.3666545530431904e-5
9503564	1292	2.896953265008051e-5
9503564	1293	3.395080420887098e-5
9503564	1294	3.752896736841649e-5
9503564	1295	4.019794869236648e-5
9503564	1296	4.197601811029017e-5
9503564	1297	5.386589327827096e-5
9503564	1298	5.659442467731424e-5
9503564	1299	5.561754369409755e-5
9503564	1300	5.221707760938443e-5
9503564	1301	4.899930354440585e-5
9503564	1302	4.716055263997987e-5
9503564	1303	4.6402823500102386e-5
9503564	1304	4.637258462025784e-5
9503564	1305	4.686036118073389e-5
9503564	1306	3.7731955671915784e-5
9503564	1307	3.0103539756964892e-5
9503564	1308	2.484193646523636e-5
9503564	1309	2.1371301045292057e-5
9503564	1310	1.9073648218181916e-5
9503564	1311	1.7542879504617304e-5
9503564	1312	1.654331208555959e-5
9503564	1313	1.612524465599563e-5
9503564	1314	1.6523908925591968e-5
9503564	1315	1.911356048367452e-5
9503564	1316	2.0859135474893264e-5
9503564	1317	1.9827883079415187e-5
9503564	1318	1.875041562016122e-5
9503564	1319	1.8102977264788933e-5
9503564	1320	1.880003219412174e-5
9503564	1321	1.871199674496893e-5
9503564	1322	1.7897649740916677e-5
9503564	1323	1.694528509688098e-5
9503564	1324	1.6176423741853796e-5
9503564	1325	1.5642446669517085e-5
9503564	1326	1.5291427189367823e-5
9503564	1327	1.299294763157377e-5
9503564	1328	1.1766457646444906e-5
9503564	1329	1.2358534149825573e-5
9503564	1330	1.313633310928708e-5
9503564	1331	1.2321546819293872e-5
9503564	1332	1.1646402526821475e-5
9503564	1333	1.1681249816319905e-5
9503564	1334	1.1194828402949497e-5
9503564	1335	9.706046512292232e-6
9503564	1336	7.638806891918648e-6
9503564	1337	5.588373369391775e-6
9503564	1338	3.902302978531225e-6
9503564	1339	2.6636846541805426e-6
9503564	1340	1.8120596223525354e-6
9503564	1341	1.0019065484812018e-5
9503564	1342	1.9903192878700793e-5
9503564	1343	2.801108348648995e-5
9503564	1344	3.363603900652379e-5
9503564	1345	3.725440546986647e-5
9503564	1346	3.950856626033783e-5
9503564	1347	4.087444540346041e-5
9503564	1348	3.640109935076907e-5
9503564	1349	3.202776497346349e-5
9503564	1350	2.951821625174489e-5
9503564	1351	2.8431111786630936e-5
9503564	1352	2.8133406885899603e-5
9503564	1353	2.827405114658177e-5
9503564	1354	2.8704365831799805e-5
9503564	1355	3.4744778531603515e-5
9503564	1356	4.054065720993094e-5
9503564	1357	4.473224907997064e-5
9503564	1358	4.8143127060029656e-5
9503564	1359	5.159948341315612e-5
9503564	1360	5.5314980272669345e-5
9503564	1361	5.909019091632217e-5
9503564	1362	7.252619252540171e-5
9503564	1363	8.454871567664668e-5
9503564	1364	9.21933024073951e-5
9503564	1365	9.575551666785032e-5
9503564	1366	8.587774209445342e-5
9503564	1367	7.39883616915904e-5
9503564	1368	6.597798346774653e-5
9503564	1369	6.4486863266211e-5
9503564	1370	6.186211976455525e-5
9503564	1371	6.299521191976964e-5
9503564	1372	6.665089313173667e-5
9503564	1373	7.063380326144397e-5
9503564	1374	7.3948147473856807e-05
9503564	1375	7.661066047148779e-5
9503564	1376	6.118856254033744e-5
9503564	1377	5.260004763840698e-5
9503564	1378	4.6676632337039337e-5
9503564	1379	4.093304232810624e-5
9503564	1380	3.582176213967614e-5
9503564	1381	3.195859244442545e-5
9503564	1382	2.9317918233573437e-5
9503564	1383	3.266492785769515e-5
9503564	1384	3.632967491284944e-5
9503564	1385	3.915886554750614e-5
9503564	1386	4.1433057049289346e-5
9503564	1387	4.345614433987066e-5
9503564	1388	4.5301458158064634e-5
9503564	1389	4.697871918324381e-5
9503564	1390	5.1480456022545695e-5
9503564	1391	5.405510819400661e-5
9503564	1392	5.5587275710422546e-5
9503564	1393	5.666075594490394e-5
9503564	1394	5.7502507843310013e-5
9503564	1395	5.817788405693136e-5
9503564	1396	5.869222150067799e-5
9503564	1397	5.0356833526166156e-5
9503564	1398	4.1558221710147336e-5
9503564	1399	3.606048267101869e-5
9503564	1400	3.198352351319045e-5
9503564	1401	2.8431639293557964e-5
9503564	1402	2.5432780603296123e-5
9503564	1403	2.313830191269517e-5
9503564	1404	2.1728812498622574e-5
9503564	1405	2.1364247004385106e-5
9503564	1406	2.2141242880024947e-5
9503564	1407	2.3956607037689537e-5
9503564	1408	2.6530842660577036e-5
9503564	1409	2.9674676625290886e-5
9503564	1410	3.267979627707973e-5
9503564	1411	3.629318962339312e-5
9503564	1412	3.722679684869945e-5
9503564	1413	3.427223055041395e-5
9503564	1414	2.8800499421777204e-5
9503564	1415	2.3569433324155398e-5
9503564	1416	1.9538872948032804e-5
9503564	1417	1.6635945939924568e-5
9503564	1418	1.3008502719458193e-5
9503564	1419	1.0858101632038597e-5
9503564	1420	1.008057461149292e-5
9503564	1421	9.677981324784923e-6
9503564	1422	9.096196663449518e-6
9503564	1423	8.476852599414997e-6
9503564	1424	8.0604086178937e-6
9503564	1425	7.0355758907680865e-6
9503564	1426	5.338737537385896e-6
9503564	1427	3.6274279864301207e-6
9503564	1428	2.320660087207216e-6
9503564	1429	1.4490005924017169e-6
9503564	1430	8.75358182383934e-7
9503564	1431	5.209689675211848e-7
9503564	1432	6.786778612877242e-6
9503564	1433	7.747848030703608e-6
9503564	1434	7.339564490393968e-6
9503564	1435	7.459716471203137e-6
9503564	1436	7.549813744844869e-6
9503564	1437	6.071409188734833e-6
9503564	1438	4.8010247155616526e-6
9503564	1439	3.147929646729608e-6
9503564	1440	2.455490403008298e-6
9503564	1441	2.262706175315543e-6
9503564	1442	2.348740736124455e-6
9503564	1443	2.622092097226414e-6
9503564	1444	3.0082794637564803e-6
9503564	1445	3.455146043052082e-6
9503564	1446	4.899802206637105e-6
9503564	1447	6.326921266008867e-6
9503564	1448	7.778318831697106e-6
9503564	1449	9.189622687699739e-6
9503564	1450	1.050561695592478e-5
9503564	1451	1.172536940430291e-5
9503564	1452	1.2869066267739981e-5
9503564	1453	1.702262306935154e-5
9503564	1454	1.8732062017079443e-5
9503564	1455	1.918696943903342e-5
9503564	1456	1.9469818653305992e-5
9503564	1457	1.99478781723883e-5
9503564	1458	2.0487519577727653e-5
9503564	1459	2.112208130711224e-5
9503564	1460	1.1772764082706999e-5
9503564	1461	6.176710485306103e-6
9503564	1462	1.303183216805337e-5
9503564	1463	1.8188282410847023e-5
9503564	1464	2.218470399384387e-5
9503564	1465	2.5082741558435373e-5
9503564	1466	2.5895642465911806e-5
9503564	1467	2.040191975538619e-5
9503564	1468	1.1343177902745083e-5
9503564	1469	7.068424110912019e-6
9503564	1470	5.1766760407190304e-6
9503564	1471	4.243594048602972e-6
9503564	1472	3.933438165404368e-6
9503564	1473	3.639470151028945e-6
9503564	1474	3.511750492179999e-6
9503564	1475	6.21616300122696e-6
9503564	1476	8.228193109971471e-6
9503564	1477	7.669524165976327e-6
9503564	1478	6.763934834452812e-6
9503564	1479	6.120610578363994e-6
9503564	1480	5.688394594471902e-6
9503564	1481	5.454663096315926e-6
9503564	1482	4.90795628138585e-6
9503564	1483	4.409711436892394e-6
9503564	1484	4.114843250135891e-6
9503564	1485	4.158493993600132e-6
9503564	1486	4.301559783925768e-6
9503564	1487	4.599183739628643e-6
9503564	1488	5.020919161324855e-6
9503564	1489	3.844876118819229e-6
9503564	1490	3.3462260944361333e-6
9503564	1491	3.1628251235815696e-6
9503564	1492	3.0437138320849044e-6
9503564	1493	2.5842271043075016e-6
9503564	1494	1.7222668020622223e-6
9503564	1495	1.3852683196091675e-6
9503564	1496	1.6630342543066945e-6
9503564	1497	2.197261892433744e-6
9503564	1498	2.2527569853991736e-6
9503564	1499	2.1556750198215013e-6
9503564	1500	2.2896588234289084e-6
9503564	1501	2.6246686957165366e-6
9503564	1502	3.0900887395546306e-6
9503564	1503	3.417740799704916e-6
9503564	1504	3.229926505809999e-6
9503564	1505	2.924450654973043e-6
9503564	1506	2.7198175303055905e-6
9503564	1507	2.6428572255099425e-6
9503564	1508	2.6616182822181145e-6
9503564	1509	2.7463734113553073e-6
9503564	1510	2.344817858102033e-6
9503564	1511	2.6018508378911065e-6
9503564	1512	3.1651113658881513e-6
9503564	1513	3.71413329958159e-6
9503564	1514	4.1692983359098434e-6
9503564	1515	4.543300292425556e-6
9503564	1516	4.863353296968853e-6
9503564	1517	4.314681973482948e-6
9503564	1518	3.1747727007314097e-6
9503564	1519	2.008998762903502e-6
9503564	1520	1.1684201126627158e-6
9503564	1521	5.917658540965931e-7
9503564	1522	2.7404280444898177e-7
9503564	1523	1.354241163653569e-7
9503564	1524	4.677980541600846e-6
9503564	1525	7.169748187152436e-6
9503564	1526	7.794621524226386e-6
9503564	1527	8.342336514033377e-6
9503564	1528	9.153275641438086e-6
9503564	1529	1.014348254102515e-5
9503564	1530	1.1233377335884143e-5
9503564	1531	9.317267540609464e-6
9503564	1532	6.953923275432317e-6
9503564	1533	4.845389867114136e-6
9503564	1534	3.974076207668986e-6
9503564	1535	3.705418521349202e-6
9503564	1536	3.48195385413419e-6
9503564	1537	3.4593676900840364e-6
9503564	1538	4.000670742243528e-6
9503564	1539	4.660696049541002e-6
9503564	1540	5.592073193838587e-6
9503564	1541	6.651841431448702e-6
9503564	1542	6.825657692388631e-6
9503564	1543	5.910159870836651e-6
9503564	1544	5.3577841754304245e-6
9503564	1545	6.732762358296895e-6
9503564	1546	7.1729341470927466e-6
9503564	1547	7.3752912612690125e-6
9503564	1548	7.126852779038018e-6
9503564	1549	6.508866135845892e-6
9503564	1550	5.9469307416293304e-6
9503564	1551	6.271353868214646e-6
9503564	1552	7.048676252452424e-6
9503564	1553	8.344052730535623e-6
9503564	1554	9.949411833076738e-6
9503564	1555	1.151620290329447e-5
9503564	1556	1.3057446267339401e-5
9503564	1557	1.4639645087299868e-5
9503564	1558	1.576742397446651e-5
9503564	1559	9.871248039416969e-6
9503564	1560	6.747010957042221e-6
9503564	1561	5.329443865775829e-6
9503564	1562	4.811701273865765e-6
9503564	1563	4.764215645991499e-6
9503564	1564	4.926900601276429e-6
9503564	1565	5.155560756975319e-6
9503564	1566	1.045153294398915e-5
9503564	1567	1.2686026821029373e-5
9503564	1568	1.3076855793769937e-5
9503564	1569	1.3560409570345655e-5
9503564	1570	1.4421754713112023e-5
9503564	1571	1.549101398268249e-5
9503564	1572	1.6388226868002675e-5
9503564	1573	1.5072443602548447e-5
9503564	1574	1.3928262887930032e-5
9503564	1575	1.3510095413948875e-5
9503564	1576	1.3523731468012556e-5
9503564	1577	1.3818068509863224e-5
9503564	1578	1.4299124813987873e-5
9503564	1579	1.489801888965303e-5
9503564	1580	1.0315047802578192e-5
9503564	1581	7.2149582592828665e-6
9503564	1582	5.532229806703981e-6
9503564	1583	4.709262611868326e-6
9503564	1584	4.402261765790172e-6
9503564	1585	4.388698016555281e-6
9503564	1586	4.52573249276611e-6
9503564	1587	5.225972017797176e-6
9503564	1588	6.640746960329125e-6
9503564	1589	8.439523298875429e-6
9503564	1590	1.0230642146780156e-5
9503564	1591	1.1801090295193717e-5
9503564	1592	1.3095807844365481e-5
9503564	1593	1.4133969671092927e-5
9503564	1594	1.577614420966711e-5
9503564	1595	1.552126559545286e-5
9503564	1596	1.3966407095722388e-5
9503564	1597	1.2186089406895917e-5
9503564	1598	1.0714396921684965e-5
9503564	1599	9.63439106271835e-6
9503564	1600	8.81854703038698e-6
9503564	1601	6.885236871312372e-6
9503564	1602	6.644720542681171e-6
9503564	1603	7.634723260707688e-6
9503564	1604	8.841602721076924e-6
9503564	1605	9.836715435085353e-6
9503564	1606	1.057734880305361e-5
9503564	1607	1.1130578968732152e-5
9503564	1608	1.0187210136791691e-5
9503564	1609	7.765334885334596e-6
9503564	1610	5.154609425517265e-6
9503564	1611	3.147138613712741e-6
9503564	1612	1.8381723521088134e-6
9503564	1613	1.046601937559899e-6
9503564	1614	5.940911478319322e-7
9503564	1615	9.998892892326694e-6
9503564	1616	1.8982478650286794e-5
9503564	1617	2.508404759282712e-5
9503564	1618	2.9042243113508448e-5
9503564	1619	3.2315467251464725e-5
9503564	1620	3.2986601581797004e-5
9503564	1621	3.281678800703958e-5
9503564	1622	2.7416692319093272e-5
9503564	1623	2.3661585146328434e-5
9503564	1624	2.2254191208048724e-5
9503564	1625	2.2330497813527472e-5
9503564	1626	2.2859361706650816e-5
9503564	1627	2.363005478400737e-5
9503564	1628	2.458389826642815e-5
9503564	1629	2.9136252123862505e-5
9503564	1630	3.298985029687174e-5
9503564	1631	3.6506673495750874e-5
9503564	1632	4.003249705419876e-5
9503564	1633	4.337577411206439e-5
9503564	1634	4.6311557525768876e-5
9503564	1635	4.8698726459406316e-5
9503564	1636	6.150042463559657e-5
9503564	1637	6.936115096323192e-5
9503564	1638	7.17822476872243e-5
9503564	1639	7.118350913515314e-5
9503564	1640	6.969557580305263e-5
9503564	1641	6.843797746114433e-5
9503564	1642	6.77107454976067e-5
9503564	1643	6.919771840330213e-5
9503564	1644	6.72910173307173e-5
9503564	1645	6.948281225049868e-5
9503564	1646	6.717945507261902e-5
9503564	1647	6.661385123152286e-5
9503564	1648	6.809761543991044e-5
9503564	1649	7.079664646880701e-5
9503564	1650	5.3494070016313344e-5
9503564	1651	4.271453872206621e-5
9503564	1652	3.503294283291325e-5
9503564	1653	2.9655111575266346e-5
9503564	1654	2.6081666874233633e-5
9503564	1655	2.3867980416980572e-5
9503564	1656	2.2625037672696635e-5
9503564	1657	3.1815030524739996e-5
9503564	1658	4.052709846291691e-5
9503564	1659	4.633787466445938e-5
9503564	1660	4.994371556676924e-5
9503564	1661	5.228869122220203e-5
9503564	1662	5.392749881139025e-5
9503564	1663	5.5134201829787344e-5
9503564	1664	5.62204877496697e-5
9503564	1665	5.573452654061839e-5
9503564	1666	5.529851114260964e-5
9503564	1667	5.4965115850791335e-5
9503564	1668	5.455212522065267e-5
9503564	1669	5.3985222621122375e-5
9503564	1670	5.3336007113102823e-5
9503564	1671	4.2671323171816766e-5
9503564	1672	3.37004239554517e-5
9503564	1673	2.733980363700539e-5
9503564	1674	2.2961650756769814e-5
9503564	1675	1.9928704205085523e-5
9503564	1676	1.7828755517257378e-5
9503564	1677	1.6401681932620704e-5
9503564	1678	1.571616667206399e-5
9503564	1679	1.60210929607274e-5
9503564	1680	1.7352067516185343e-5
9503564	1681	1.943583629326895e-5
9503564	1682	2.2935395463719033e-5
9503564	1683	2.5443552658543922e-5
9503564	1684	2.6388557671452872e-5
9503564	1685	2.8154941901448183e-5
9503564	1686	2.8031379770254716e-5
9503564	1687	2.5280542104155757e-5
9503564	1688	2.172589120164048e-5
9503564	1689	1.8876296962844208e-5
9503564	1690	1.7110520275309682e-5
9503564	1691	1.6252924979198724e-5
9503564	1692	1.3678455616172869e-5
9503564	1693	1.2070036063960288e-5
9503564	1694	1.2452788723749109e-5
9503564	1695	1.4324366020446178e-5
9503564	1696	1.6766432963777333e-5
9503564	1697	1.9032035197596997e-5
9503564	1698	2.0898898583254777e-5
9503564	1699	2.1641526473104022e-5
9503564	1700	2.0709398086182773e-5
9503564	1701	1.8267528503201902e-5
9503564	1702	1.4988906514190603e-5
9503564	1703	1.1608502973103896e-5
9503564	1704	8.631014679849613e-6
9503564	1705	6.269328423513798e-6
9503564	1706	1.2904945833724923e-5
9503564	1707	2.274907092214562e-5
9503564	1708	3.1050331017468125e-5
9503564	1709	3.59753830707632e-5
9503564	1710	3.846052277367562e-5
9503564	1711	3.995239603682421e-5
9503564	1712	4.125771374674514e-5
9503564	1713	3.797262615989894e-5
9503564	1714	3.4864679037127644e-5
9503564	1715	3.3592750696698204e-5
9503564	1716	3.348836617078632e-5
9503564	1717	2.6445346520631574e-5
9503564	1718	1.8832828573067673e-5
9503564	1719	1.5109442756511271e-5
9503564	1720	1.791291288100183e-5
9503564	1721	2.2300335331237875e-5
9503564	1722	2.7299947760184295e-5
9503564	1723	3.270798333687708e-5
9503564	1724	3.8296100683510303e-05
9503564	1725	4.38093047705479e-5
9503564	1726	4.9040372687159106e-5
9503564	1727	6.229829887161031e-5
9503564	1728	7.39102833904326e-5
9503564	1729	8.14023514976725e-5
9503564	1730	8.537065878044814e-5
9503564	1731	8.728737884666771e-5
9503564	1732	8.83419779711403e-5
9503564	1733	8.919012907426804e-5
9503564	1734	9.529613453196362e-5
9503564	1735	8.74585093697533e-5
9503564	1736	8.328181866090745e-5
9503564	1737	8.410309965256602e-5
9503564	1738	8.7374122813344e-5
9503564	1739	9.013855742523447e-5
9503564	1740	9.195456368615851e-5
9503564	1741	7.200732216006145e-5
9503564	1742	5.835058254888281e-5
9503564	1743	4.749430081574246e-5
9503564	1744	3.882608507410623e-5
9503564	1745	3.232197923352942e-5
9503564	1746	2.7772124667535536e-5
9503564	1747	2.4845243387972005e-5
9503564	1748	2.7395928555051796e-5
9503564	1749	3.0269477065303363e-5
9503564	1750	3.281218960182741e-5
9503564	1751	3.5228713386459276e-5
9503564	1752	3.745584763237275e-5
9503564	1753	3.9364709664369e-5
9503564	1754	4.09665699407924e-5
9503564	1755	4.505970355239697e-5
9503564	1756	4.703831655206159e-5
9503564	1757	4.6708133595529944e-5
9503564	1758	4.5188826334197074e-5
9503564	1759	4.311479642638005e-5
9503564	1760	4.085293767275289e-5
9503564	1761	3.866895713144913e-5
9503564	1762	2.8127062250860035e-5
9503564	1763	1.9578661522245966e-5
9503564	1764	1.4414357792702504e-5
9503564	1765	1.1503710084070917e-5
9503564	1766	9.936617061612196e-6
9503564	1767	8.940195584727917e-6
9503564	1768	7.900518539827317e-6
9503564	1769	7.657469723199029e-6
9503564	1770	8.511593478033319e-6
9503564	1771	1.0108015885634813e-5
9503564	1772	1.1911113688256592e-5
9503564	1773	1.3587893590738531e-5
9503564	1774	1.503747444075998e-5
9503564	1775	1.62679425557144e-5
9503564	1776	1.7019423466990702e-5
9503564	1777	1.4954030120861717e-5
9503564	1778	1.1635114788077772e-5
9503564	1779	9.093028893403243e-6
9503564	1780	7.58670876166434e-6
9503564	1781	6.787411621189676e-6
9503564	1782	6.409399247786496e-6
9503564	1783	5.129173587192781e-6
9503564	1784	4.904838078800822e-6
9503564	1785	5.494123797689099e-6
9503564	1786	6.289900738920551e-6
9503564	1787	6.955989647394745e-6
9503564	1788	7.347643986577168e-6
9503564	1789	7.50790286474512e-6
9503564	1790	6.6372631408739835e-6
9503564	1791	5.01875683767139e-6
9503564	1792	3.414041202631779e-6
9503564	1793	2.195970637330902e-6
9503564	1794	1.3921614936407423e-6
9503564	1795	8.92699290488963e-7
9503564	1796	5.827663471791311e-7
9503564	1797	8.115240234474186e-6
9503564	1798	1.4127308531897143e-5
9503564	1799	1.5467538105440326e-5
9503564	1800	1.2324607268965337e-5
9503564	1801	9.120361028180923e-6
9503564	1802	7.336935141211143e-6
9503564	1803	6.5690287556208204e-6
9503564	1804	5.093264462630032e-6
9503564	1805	4.7389908104378264e-6
9503564	1806	5.007981144444784e-6
9503564	1807	5.5188461374200415e-6
9503564	1808	6.133095666882582e-6
9503564	1809	6.791170108044753e-6
9503564	1810	7.463405381713528e-6
9503564	1811	9.62704962148564e-6
9503564	1812	1.1646423445199616e-5
9503564	1813	1.3647346349898726e-5
9503564	1814	1.5490528312511742e-5
