## Supplemental Files 1-12 for "Chemical Mixtures in River Basins: Combining Additive and Independent Effects with Probabilistic Risk Modelling": dicamba.csv (part 18 of 18)

SubCatchment	Day	Concentration
9503564	1815	1.661588430579286e-5
9503564	1816	1.7347712855553254e-5
9503564	1817	1.6684281945344992e-5
9503564	1818	1.8694272512220778e-5
9503564	1819	1.8051241568173282e-5
9503564	1820	1.728429924696684e-5
9503564	1821	1.716245969873853e-5
9503564	1822	1.7563666915521026e-5
9503564	1823	1.828799031500239e-5
9503564	1824	1.9195163986296393e-5
9503564	1825	1.122463982028421e-5
9503564	1826	6.333270448521944e-6
9503564	1827	1.4494652532448526e-5
9503564	1828	2.1101190213812515e-5
9503564	1829	2.634610609675292e-5
9503564	1830	3.012972229043953e-5
9503564	1831	3.272316826041788e-5
9503564	1832	3.453284807619639e-5
9503564	1833	2.488173959136475e-5
9503564	1834	1.9228195014875382e-5
9503564	1835	1.556323331897147e-5
9503564	1836	1.3317858247319236e-5
9503564	1837	1.2106664144084789e-5
9503564	1838	1.1591466318350285e-5
9503564	1839	1.1496548722789157e-5
9503564	1840	1.806257751013618e-5
9503564	1841	2.317233338544611e-5
9503564	1842	2.599531944724731e-5
9503564	1843	2.7373660486773588e-5
9503564	1844	2.7994688934995793e-5
9503564	1845	2.8112981453887187e-5
9503564	1846	2.747242797340732e-5
9503564	1847	2.0800152924493887e-5
9503564	1848	1.166696529253386e-5
9503564	1849	8.163980055542197e-6
9503564	1850	6.718610620737309e-6
9503564	1851	6.094535365264164e-6
9503564	1852	4.673566763813142e-6
9503564	1853	4.066007022629492e-6
9503564	1854	2.845654307748191e-6
9503564	1855	2.444591927996953e-6
9503564	1856	2.366912440265878e-6
9503564	1857	2.4462117380608106e-6
9503564	1858	2.610378942335956e-6
9503564	1859	2.8209028641867917e-6
9503564	1860	3.062592668356956e-6
9503564	1861	3.794085841946071e-6
9503564	1862	4.880379947280744e-6
9503564	1863	5.930485713179223e-6
9503564	1864	6.115336873335764e-6
9503564	1865	5.3981016208126675e-6
9503564	1866	5.038843482907396e-6
9503564	1867	5.116232841828605e-6
9503564	1868	4.402294052852085e-6
9503564	1869	3.064172688027611e-6
9503564	1870	1.9508777313603787e-6
9503564	1871	1.5416225096487324e-6
9503564	1872	1.4511599601974012e-6
9503564	1873	1.5148477814364014e-6
9503564	1874	1.642686015657091e-6
9503564	1875	1.3106105143378954e-6
9503564	1876	1.2955017609783681e-6
9503564	1877	1.4671303461000207e-6
9503564	1878	1.6821967392388615e-6
9503564	1879	1.7583149656275054e-6
9503564	1880	1.75616014530533e-6
9503564	1881	1.7510939187559416e-6
9503564	1882	1.3349787195693352e-6
9503564	1883	8.299497835650982e-7
9503564	1884	4.79610491765925e-7
9503564	1885	2.7966021320935397e-7
9503564	1886	1.697826519375667e-7
9503564	1887	1.0969377228775556e-7
9503564	1888	7.618497477324127e-8
9503564	1889	4.538919256447116e-6
9503564	1890	7.960144102980848e-6
9503564	1891	9.95954451354919e-6
9503564	1892	1.080528090824373e-5
9503564	1893	1.1164710485900287e-5
9503564	1894	1.1088227438449394e-5
9503564	1895	1.108100241253851e-5
9503564	1896	8.507142410962842e-6
9503564	1897	7.062393706291914e-6
9503564	1898	5.3177673180471174e-6
9503564	1899	4.651668859878555e-6
9503564	1900	4.69616315967869e-6
9503564	1901	5.087329554953612e-6
9503564	1902	5.675668489857344e-6
9503564	1903	7.819458915037103e-6
9503564	1904	9.789961040951312e-6
9503564	1905	1.1696694855345413e-5
9503564	1906	1.350027469015913e-5
9503564	1907	1.5128150153032038e-5
9503564	1908	1.6570789739489555e-5
9503564	1909	1.7862483218777925e-5
9503564	1910	2.3742326447973028e-5
9503564	1911	2.6124102078028955e-5
9503564	1912	2.5003551854752004e-5
9503564	1913	2.0883646357106045e-5
9503564	1914	1.6976564438664354e-5
9503564	1915	1.549931039335206e-5
9503564	1916	1.27964367493405e-5
9503564	1917	1.1768358490371611e-5
9503564	1918	1.270097436645301e-5
9503564	1919	1.4825821381236892e-5
9503564	1920	1.7208432836923748e-5
9503564	1921	1.9474589862511493e-5
9503564	1922	2.153934838133864e-5
9503564	1923	2.3504964701714925e-5
9503564	1924	1.57471549755428e-5
9503564	1925	1.1611237823672127e-5
9503564	1926	9.448799573874567e-6
9503564	1927	8.471668479614891e-6
9503564	1928	8.169336069840938e-6
9503564	1929	8.235116183641367e-6
9503564	1930	8.477288247377146e-6
9503564	1931	1.692138539510779e-5
9503564	1932	2.2868760424898937e-5
9503564	1933	2.607504757179413e-5
9503564	1934	2.7800093448604457e-5
9503564	1935	2.7918134946958162e-5
9503564	1936	2.5014436687342823e-5
9503564	1937	2.3113629140425473e-5
9503564	1938	2.0052524632774293e-5
9503564	1939	1.825261460908223e-5
9503564	1940	1.7720039977575652e-5
9503564	1941	1.780946877261158e-5
9503564	1942	1.8183460269938223e-5
9503564	1943	1.8692833691602573e-5
9503564	1944	1.9243241695221514e-5
9503564	1945	1.4086985174799338e-5
9503564	1946	1.0649617252056487e-5
9503564	1947	8.593383427069057e-6
9503564	1948	7.402517894661287e-6
9503564	1949	6.762212706235005e-6
9503564	1950	6.4714267864474095e-6
9503564	1951	6.391674560290994e-6
9503564	1952	6.854605999251362e-6
9503564	1953	8.093475116766058e-6
9503564	1954	9.86419490800472e-6
9503564	1955	1.174944372905884e-5
9503564	1956	1.3477090760716237e-5
9503564	1957	1.4918577107891906e-5
9503564	1958	1.6031863196985796e-5
9503564	1959	1.781362334440928e-5
9503564	1960	1.7415952243027277e-5
9503564	1961	1.528877874079626e-5
9503564	1962	1.297238213737728e-5
9503564	1963	1.0916377505054697e-5
9503564	1964	9.39624533202732e-6
9503564	1965	8.084745786618441e-6
9503564	1966	5.59252612220007e-6
9503564	1967	5.1108881962136365e-6
9503564	1968	5.924460310779978e-6
9503564	1969	7.087819540174678e-6
9503564	1970	8.185505066649057e-6
9503564	1971	9.11760980670806e-6
9503564	1972	9.92562581814127e-6
9503564	1973	9.594369657861535e-6
9503564	1974	8.0051086115418e-6
9503564	1975	5.902221801079577e-6
9503564	1976	4.010442353319377e-6
9503564	1977	2.62025355368678e-6
9503564	1978	1.7068247188944952e-6
9503564	1979	1.136319610850478e-6
9503564	1980	1.2881621842097957e-5
9503564	1981	2.453231172694359e-5
9503564	1982	3.205990287824534e-5
9503564	1983	3.615429159253836e-5
9503564	1984	3.823855513473973e-5
9503564	1985	3.7266796425683424e-5
9503564	1986	3.5134620702592656e-5
9503564	1987	2.8411652237991802e-5
9503564	1988	2.3952794435899705e-5
9503564	1989	2.220550595666282e-5
9503564	1990	2.17075375985587e-5
9503564	1991	2.173315624531824e-5
9503564	1992	2.231408143416047e-5
9503564	1993	2.3232627427205443e-5
9503564	1994	2.5969082344090566e-5
9503564	1995	2.841287641786039e-5
9503564	1996	3.0927953048376366e-5
9503564	1997	3.3647302188910544e-5
9503564	1998	3.644868775154464e-5
9503564	1999	3.916649438906461e-5
9503564	2000	4.16729599237442e-5
9503564	2001	5.517003228305839e-5
9503564	2002	6.372613279381767e-5
9503564	2003	6.690229929517955e-5
9503564	2004	6.719945668010041e-5
9503564	2005	6.645118992310017e-5
9503564	2006	6.524004129460081e-5
9503564	2007	6.435463001253083e-5
9503564	2008	6.535324064316228e-5
9503564	2009	6.38533165329136e-5
9503564	2010	6.639629282290116e-5
9503564	2011	7.106814882718027e-5
9503564	2012	7.574168557766825e-5
9503564	2013	7.951122097438201e-5
9503564	2014	8.232179970946163e-5
9503564	2015	6.164693331811577e-5
9503564	2016	4.8752564907772467e-5
9503564	2017	3.974021092290059e-5
9503564	2018	3.344297147123143e-5
9503564	2019	2.9060751330689527e-5
9503564	2020	2.6052575776702724e-5
9503564	2021	2.405519990134053e-5
9503564	2022	3.042207026737742e-5
9503564	2023	3.6066554457647726e-5
9503564	2024	3.820020720013417e-5
9503564	2025	3.8429607229772955e-5
9503564	2026	3.840476711047813e-5
9503564	2027	3.884092075168155e-5
9503564	2028	3.9724676753394306e-5
9503564	2029	4.278516644262709e-5
9503564	2030	4.4562075345311314e-5
9503564	2031	4.5792636228725314e-5
9503564	2032	4.336161146056838e-5
9503564	2033	3.8939324440434575e-5
9503564	2034	3.5378776374273e-5
9503564	2035	3.376235326868482e-5
9503564	2036	2.5890394681482576e-5
9503564	2037	2.0488283553277142e-5
9503564	2038	1.7170374121633358e-5
9503564	2039	1.5217786312859971e-5
9503564	2040	1.413097470503999e-5
9503564	2041	1.3576641322288197e-5
9503564	2042	1.3218877029430587e-5
9503564	2043	1.3320433026819956e-5
9503564	2044	1.4086038390814792e-5
9503564	2045	1.5583651475026272e-5
9503564	2046	1.7676327843219042e-5
9503564	2047	2.011389733524993e-5
9503564	2048	2.2664911739411764e-5
9503564	2049	2.5138695491477847e-5
9503564	2050	3.0073977541178465e-5
9503564	2051	3.385343370609917e-5
9503564	2052	3.47635468642693e-5
9503564	2053	3.320816540508531e-5
9503564	2054	3.0789531592745334e-5
9503564	2055	2.8317321266513318e-5
9503564	2056	2.611130548757501e-5
9503564	2057	2.148746898456011e-5
9503564	2058	1.7694048437988386e-5
9503564	2059	1.636733031773474e-5
9503564	2060	1.7098629541578703e-5
9503564	2061	1.8855989765143022e-5
9503564	2062	2.080920421576593e-5
9503564	2063	2.252030753879808e-5
9503564	2064	2.317520738870371e-5
9503564	2065	2.2161806555232033e-5
9503564	2066	1.9564313333830796e-5
9503564	2067	1.6067629985627718e-5
9503564	2068	1.2464187420846429e-5
9503564	2069	9.292695722251665e-6
9503564	2070	6.774142093490809e-6
9503564	2071	1.3250599295133725e-5
9503564	2072	2.1410765839391388e-5
9503564	2073	2.6692618121160194e-5
9503564	2074	3.0539944418706e-5
9503564	2075	3.1365430913865566e-5
9503564	2076	3.101081165368669e-5
9503564	2077	3.169032061123289e-5
9503564	2078	2.8683640266535804e-5
9503564	2079	2.680559737200383e-5
9503564	2080	2.6812904252437875e-5
9503564	2081	2.794027386698872e-5
9503564	2082	2.9445380278048106e-5
9503564	2083	3.091073813266121e-5
9503564	2084	3.219993959646672e-5
9503564	2085	3.8160240364959463e-5
9503564	2086	4.398613964440301e-5
9503564	2087	4.8512007197132334e-5
9503564	2088	5.2534353017108515e-5
9503564	2089	5.668309313477948e-5
9503564	2090	6.100438258727081e-5
9503564	2091	6.52845119475387e-5
9503564	2092	8.17752443253994e-5
9503564	2093	9.733088518260047e-5
9503564	2094	1.0797097638715059e-4
9503564	2095	1.1375673784641549e-4
9503564	2096	1.1601712321862578e-4
9503564	2097	1.161135223810561e-4
9503564	2098	1.1511468619573861e-4
9503564	2099	1.1924735008506104e-4
9503564	2100	1.1165032628923655e-4
9503564	2101	1.0599673260003328e-4
9503564	2102	1.051381987053901e-4
9503564	2103	1.0825101344380528e-4
9503564	2104	1.1373911547707394e-4
9503564	2105	1.2022702867398039e-4
9503564	2106	1.0180016397498548e-4
9503564	2107	9.005919127957895e-5
9503564	2108	8.081427222350612e-5
9503564	2109	7.287314656423405e-5
9503564	2110	6.550626858370379e-5
9503564	2111	5.8728212025016546e-5
9503564	2112	5.2339237299747765e-5
9503564	2113	5.17283879162278e-5
9503564	2114	5.179203435545787e-5
9503564	2115	5.153332313057035e-5
9503564	2116	5.123225491843186e-5
9503564	2117	5.11690741404891e-5
9503564	2118	5.1460152462823316e-5
9503564	2119	5.2049766964046285e-5
9503564	2120	5.5694941693218425e-5
9503564	2121	5.7646459026727825e-5
9503564	2122	5.8762652770383283e-5
9503564	2123	5.941868221270852e-5
9503564	2124	5.981316644465551e-5
9503564	2125	6.0030724853277206e-5
9503564	2126	5.9731435612775385e-5
9503564	2127	5.0695627578534186e-5
9503564	2128	4.333638571552001e-5
9503564	2129	3.8307793147396296e-5
9503564	2130	3.478799408185296e-5
9503564	2131	3.2108440791489556e-5
9503564	2132	2.9599570552818477e-5
9503564	2133	2.690342444111593e-5
9503564	2134	2.3055514247971587e-5
9503564	2135	1.7999811461777426e-5
9503564	2136	1.465764671593206e-5
9503564	2137	1.2997275007364806e-5
9503564	2138	1.2422365216480102e-5
9503564	2139	1.2139125828980468e-5
9503564	2140	1.1508878742461093e-5
9503564	2141	1.1114835615444463e-5
9503564	2142	9.994470019591972e-6
9503564	2143	8.684519343660213e-6
9503564	2144	7.67969322623685e-6
9503564	2145	6.999218840064714e-6
9503564	2146	6.476019734691363e-6
9503564	2147	6.073621534596896e-6
9503564	2148	4.655578322854126e-6
9503564	2149	4.055148110637674e-6
9503564	2150	3.8243201743171085e-6
9503564	2151	3.7452832657436375e-6
9503564	2152	3.850325356324902e-6
9503564	2153	4.119600816920865e-6
9503564	2154	4.414279828779399e-6
9503564	2155	3.3391509077773662e-6
9503564	2156	1.7337980580123258e-6
9503564	2157	8.38126084090618e-7
9503564	2158	4.393195354168711e-7
9503564	2159	2.558520577622403e-7
9503564	2160	1.466402466121508e-7
9503564	2161	9.17160747349044e-8
9503564	2162	1.941680011441349e-6
9503564	2163	2.884456307583605e-6
9503564	2164	3.468653176241787e-6
9503564	2165	3.871808075928129e-6
9503564	2166	3.911674411938293e-6
9503564	2167	4.160609023529105e-6
9503564	2168	4.094989435543539e-6
9503564	2169	2.813874061757815e-6
9503564	2170	2.3813108782633208e-6
9503564	2171	2.257747610201477e-6
9503564	2172	2.4300504719576566e-6
9503564	2173	2.6234308734274236e-6
9503564	2174	2.885056119339424e-6
9503564	2175	3.228965624657576e-6
9503564	2176	4.46830836153822e-6
9503564	2177	5.675703505403362e-6
9503564	2178	6.90074830345111e-6
9503564	2179	8.08636104920879e-6
9503564	2180	9.20537695492385e-6
9503564	2181	1.0267355719406623e-5
9503564	2182	1.1274383723502979e-5
9503564	2183	1.5047047781990841e-5
9503564	2184	1.5818242900422774e-5
9503564	2185	1.4210707377060317e-5
9503564	2186	1.1240592357353307e-5
9503564	2187	8.691933544469066e-6
9503564	2188	7.504007953684777e-6
9503564	2189	6.8781191657762975e-06
9503564	2190	3.3441542655054945e-06
9503564	2191	1.4955983260733774e-6
9503564	2192	3.2898876725084847e-6
9503564	2193	3.8614975892414805e-6
9503564	2194	4.425929091667058e-6
9503564	2195	5.1418574003037065e-6
9503564	2196	6.003643648000434e-6
9503564	2197	6.982525974308373e-6
9503564	2198	8.049441930779722e-6
9503564	2199	5.745892849517986e-6
9503564	2200	4.535673724603839e-6
9503564	2201	3.9513124647783116e-6
9503564	2202	3.808658448178903e-6
9503564	2203	3.941480372304795e-6
9503564	2204	4.220290975354146e-6
9503564	2205	4.566710686049191e-6
9503564	2206	8.886347131920047e-6
9503564	2207	1.1619782526395284e-5
9503564	2208	1.3078147276246455e-5
9503564	2209	1.2803113349946216e-5
9503564	2210	1.1221933164051734e-5
9503564	2211	8.594737664679997e-6
9503564	2212	7.655550689378288e-6
9503564	2213	6.527334335260093e-6
9503564	2214	5.890100510441698e-6
9503564	2215	5.704517661797581e-6
9503564	2216	5.7940633269026875e-06
9503564	2217	5.9768781284219585e-6
9503564	2218	6.276266049098922e-6
9503564	2219	6.672152267128695e-6
9503564	2220	5.049563696957193e-6
9503564	2221	4.211555278743617e-6
9503564	2222	3.7809970763191814e-6
9503564	2223	3.6116505270911148e-6
9503564	2224	3.607632834246033e-6
9503564	2225	3.66878748536692e-6
9503564	2226	3.0350688575708773e-6
9503564	2227	2.1523985651583644e-6
9503564	2228	1.7028138472596765e-6
9503564	2229	1.5878276826697402e-6
9503564	2230	1.5308449974327232e-6
9503564	2231	1.6208117585847504e-6
9503564	2232	1.8382636426395038e-6
9503564	2233	2.1551466033997713e-6
9503564	2234	2.3879797481640708e-6
9503564	2235	2.269788410558249e-6
9503564	2236	2.0805302938242676e-6
9503564	2237	1.96828159459983e-6
9503564	2238	1.951298600033624e-6
9503564	2239	2.008469664360746e-6
9503564	2240	2.1210632894508308e-6
9503564	2241	1.7398435829818482e-6
9503564	2242	1.740278207762458e-6
9503564	2243	1.8993246158061083e-6
9503564	2244	2.076244527415838e-6
9503564	2245	2.1867797386221355e-6
9503564	2246	2.106986357830465e-6
9503564	2247	1.4345110912472592e-6
9503564	2248	6.625820674344141e-7
9503564	2249	3.16304067382589e-7
9503564	2250	1.696910487680725e-7
9503564	2251	1.0646832038219145e-7
9503564	2252	7.816625924306209e-8
9503564	2253	6.496652105170142e-8
9503564	2254	5.7055572710851266e-8
9503564	2255	2.3413538201566553e-6
9503564	2256	4.2401120481372345e-6
9503564	2257	5.550784862862201e-6
9503564	2258	6.521425802930025e-6
9503564	2259	7.353777618845925e-6
9503564	2260	8.147087100951467e-6
9503564	2261	8.957817044574767e-6
9503564	2262	7.415204891003668e-6
9503564	2263	6.686120741505874e-6
9503564	2264	6.715958534186939e-6
9503564	2265	7.0549936026509386e-6
9503564	2266	7.523083695559762e-6
9503564	2267	7.94835614215117e-6
9503564	2268	8.31506258691661e-6
9503564	2269	1.0315201507182792e-5
9503564	2270	1.213417090184521e-5
9503564	2271	1.3910401321481913e-5
9503564	2272	1.557912037242204e-5
9503564	2273	1.6688320101820864e-5
9503564	2274	1.6896025044843554e-5
9503564	2275	1.707334376988001e-5
9503564	2276	2.187768041039817e-5
9503564	2277	2.3872717065387405e-5
9503564	2278	2.3524960852228105e-5
9503564	2279	2.1832247512065805e-5
9503564	2280	2.0625642719096504e-5
9503564	2281	2.0477700672927313e-5
9503564	2282	1.948899807757698e-5
9503564	2283	1.838246862462256e-5
9503564	2284	1.881566277006641e-5
9503564	2285	2.0052078980370425e-5
9503564	2286	2.0532572307274677e-5
9503564	2287	1.9406070350669324e-5
9503564	2288	1.6527714251424186e-5
9503564	2289	1.564641024742741e-5
9503564	2290	1.0053116056951694e-5
9503564	2291	7.461791938112583e-6
9503564	2292	6.255450443859445e-6
9503564	2293	5.854100891156122e-6
9503564	2294	5.905666512262542e-6
9503564	2295	6.196795766300056e-6
9503564	2296	6.600503184017725e-6
9503564	2297	1.3578634934674483e-5
9503564	2298	1.874331064755097e-5
9503564	2299	2.1899775674683042e-5
9503564	2300	2.396598574705422e-5
9503564	2301	2.549002783780452e-5
9503564	2302	2.6708976292866282e-5
9503564	2303	2.7727981432690285e-5
9503564	2304	2.5815723347477615e-5
9503564	2305	2.393615068285726e-5
9503564	2306	2.3037357095745392e-5
9503564	2307	2.267135823785793e-5
9503564	2308	2.2527396140503697e-5
9503564	2309	2.2512267605634406e-5
9503564	2310	2.261271765746642e-5
9503564	2311	1.6587617210461758e-5
9503564	2312	1.2488105312513653e-5
9503564	2313	1.0002572707890067e-5
9503564	2314	8.535635060979985e-6
9503564	2315	7.664592885703314e-6
9503564	2316	7.205162546597421e-6
9503564	2317	7.008292868704302e-6
9503564	2318	7.407048542518169e-6
9503564	2319	8.629895091871731e-6
9503564	2320	1.043005886458559e-5
9503564	2321	1.2338073247519787e-5
9503564	2322	1.4036122593097389e-5
9503564	2323	1.5462308510905132e-5
9503564	2324	1.676755528023932e-5
9503564	2325	1.8087928765453398e-5
9503564	2326	1.7172407751786523e-5
9503564	2327	1.519577836006647e-5
9503564	2328	1.3296134056872688e-5
9503564	2329	1.1864283806062303e-5
9503564	2330	1.089274064725032e-5
9503564	2331	1.0271899554936681e-5
9503564	2332	8.235991117544472e-6
9503564	2333	7.76490105636185e-6
9503564	2334	8.818574315228034e-6
9503564	2335	1.0370432391937356e-5
9503564	2336	1.1769579941756092e-5
9503564	2337	1.2827830687456299e-5
9503564	2338	1.2438363228284288e-5
9503564	2339	9.42041242524283e-6
9503564	2340	6.2365711528400425e-6
9503564	2341	3.931188985006884e-6
9503564	2342	2.442666755086975e-6
9503564	2343	1.5322626722991117e-6
9503564	2344	9.873507451629848e-7
9503564	2345	6.603395377169363e-7
9503564	2346	1.1590946996875573e-5
9503564	2347	2.306785791006405e-5
9503564	2348	3.1314106308855116e-5
9503564	2349	3.649937207228504e-5
9503564	2350	3.957736771553755e-5
9503564	2351	4.148772859480232e-5
9503564	2352	4.2567338823573664e-5
9503564	2353	3.7604477256536484e-5
9503564	2354	3.3126401831395924e-5
9503564	2355	2.97699461953016e-5
9503564	2356	2.7556421628105454e-5
9503564	2357	2.6739999157143757e-5
9503564	2358	2.7038948246627115e-5
9503564	2359	2.7929350835620426e-5
9503564	2360	3.3073210943257436e-5
9503564	2361	3.7106732634129e-5
9503564	2362	4.044342858833261e-5
9503564	2363	4.36253467341885e-5
9503564	2364	4.655852899304591e-5
9503564	2365	4.916635589324869e-5
9503564	2366	5.1473365601850674e-5
9503564	2367	6.504352495539933e-5
9503564	2368	7.465151429641992e-5
9503564	2369	7.882298086769879e-5
9503564	2370	7.959508366184309e-5
9503564	2371	7.892848952906206e-5
9503564	2372	7.796831050654873e-5
9503564	2373	7.721728616161272e-5
9503564	2374	7.9133445979096e-5
9503564	2375	7.599384116474539e-5
9503564	2376	7.719911081949249e-5
9503564	2377	8.159292337950319e-5
9503564	2378	8.70226722327061e-5
9503564	2379	9.207815310219303e-5
9503564	2380	9.62019112193957e-5
9503564	2381	7.42897464078851e-5
9503564	2382	6.0695841966662556e-5
9503564	2383	5.0932725571328774e-5
9503564	2384	4.367862129583955e-5
9503564	2385	3.8232126826187596e-5
9503564	2386	3.417961852392182e-5
9503564	2387	3.122761700069532e-5
9503564	2388	3.614720844780095e-5
9503564	2389	4.124367842450738e-5
9503564	2390	4.467106919037178e-5
9503564	2391	4.681550490204245e-5
9503564	2392	4.829626050195657e-5
9503564	2393	4.9492962716612965e-5
9503564	2394	5.055799556430429e-5
9503564	2395	5.4986630857456475e-5
9503564	2396	5.797146513941698e-5
9503564	2397	5.979622437735088e-5
9503564	2398	6.06222492933739e-5
9503564	2399	6.07754809607286e-5
9503564	2400	6.0446174757089466e-5
9503564	2401	5.985260577290319e-5
9503564	2402	4.8780799261294305e-5
9503564	2403	3.9022121200105175e-5
9503564	2404	3.179531995556317e-5
9503564	2405	2.6741798137663864e-5
9503564	2406	2.3213930035126396e-5
9503564	2407	2.0723689885926433e-5
9503564	2408	1.898338996397797e-5
9503564	2409	1.800688187358901e-5
9503564	2410	1.8119477317668498e-5
9503564	2411	1.9376120690139942e-5
9503564	2412	2.1383069906733e-5
9503564	2413	2.3703374608885497e-5
9503564	2414	2.6095922294189222e-5
9503564	2415	2.8416168788680807e-5
9503564	2416	3.313328488729894e-5
9503564	2417	3.765842484426685e-5
9503564	2418	3.84647173632402e-5
9503564	2419	3.459840445430018e-5
9503564	2420	2.1780388124170713e-5
9503564	2421	8.253946361946873e-6
9503564	2422	3.6093615563004278e-6
9503564	2423	2.577517307145172e-6
9503564	2424	3.0101955417194404e-6
9503564	2425	4.285662726033479e-6
9503564	2426	5.903859346290119e-6
9503564	2427	7.487918537663063e-6
9503564	2428	8.687849913258106e-6
9503564	2429	8.353047633136157e-6
9503564	2430	6.837552064098418e-6
9503564	2431	4.946432454744354e-6
9503564	2432	2.8400800147210248e-6
9503564	2433	1.4674235444545047e-6
9503564	2434	8.036142276068858e-7
9503564	2435	4.765597054756654e-7
9503564	2436	2.9685014624192263e-7
9503564	2437	6.939979812159436e-6
9503564	2438	1.276670354855014e-5
9503564	2439	1.668522418185603e-5
9503564	2440	1.9349046851857565e-5
9503564	2441	2.1384654246503487e-5
9503564	2442	2.3144162696553394e-5
9503564	2443	2.1484911485458724e-5
9503564	2444	1.573247936903499e-5
9503564	2445	1.2281456292839721e-05
9503564	2446	1.0900042980210856e-5
9503564	2447	1.0909728189290036e-5
9503564	2448	1.1701047696988098e-5
9503564	2449	1.2607593816937879e-5
9503564	2450	1.3598916666524019e-5
9503564	2451	1.616257031855639e-5
9503564	2452	1.8541964891483076e-5
9503564	2453	2.1221208953647874e-5
9503564	2454	2.426215542072896e-5
9503564	2455	2.736172427830752e-5
9503564	2456	3.0216446248232387e-5
9503564	2457	3.271337118349038e-5
9503564	2458	4.410299879964441e-5
9503564	2459	5.096560562378727e-5
9503564	2460	4.823014751309529e-5
9503564	2461	4.1916769987437874e-5
9503564	2462	3.753441706066951e-5
9503564	2463	3.4846416383516043e-5
9503564	2464	3.391180143808015e-5
9503564	2465	3.489853406790644e-5
9503564	2466	3.678999200928956e-5
9503564	2467	4.126274143345654e-5
9503564	2468	4.556680141831748e-5
9503564	2469	4.7148536395980045e-5
9503564	2470	4.758574505103752e-5
9503564	2471	4.782332689501345e-5
9503564	2472	3.45891821780242e-5
9503564	2473	2.6997853638022207e-5
9503564	2474	2.2224645363166928e-5
9503564	2475	1.916947621793952e-5
9503564	2476	1.7258873413084075e-5
9503564	2477	1.6136804333655164e-5
9503564	2478	1.556616734887939e-5
9503564	2479	2.4119430236169137e-5
9503564	2480	3.180147541570477e-5
9503564	2481	3.657647539512254e-5
9503564	2482	3.917051071766764e-5
9503564	2483	4.033479490317404e-5
9503564	2484	4.097649798495695e-5
9503564	2485	4.15053145843558e-5
9503564	2486	3.871931039611809e-5
9503564	2487	3.354340879013762e-5
9503564	2488	2.969827073684428e-5
9503564	2489	2.7341857276041992e-5
9503564	2490	2.553760896262247e-5
9503564	2491	2.3969651010702364e-5
9503564	2492	2.280885018990375e-5
9503564	2493	1.7213827959494665e-5
9503564	2494	1.387379234074615e-5
9503564	2495	1.1989209269813728e-5
9503564	2496	1.084169252862921e-5
9503564	2497	1.0017298336606473e-5
9503564	2498	9.429526471649297e-6
9503564	2499	9.140451766143087e-6
9503564	2500	9.488841897109523e-6
9503564	2501	1.0716772521845996e-5
9503564	2502	1.2645751667150762e-5
9503564	2503	1.5199610061245039e-5
9503564	2504	1.6318106645485386e-5
9503564	2505	1.5449253623955883e-5
9503564	2506	1.3807754839945119e-5
9503564	2507	1.185762357636122e-5
9503564	2508	8.1959406088572e-6
9503564	2509	5.0121334425057285e-6
9503564	2510	3.0965086352807702e-6
9503564	2511	1.6045968322941917e-6
9503564	2512	1.1256928473812877e-6
9503564	2513	1.026186509989202e-6
9503564	2514	8.942839144765458e-7
9503564	2515	1.0909008096859907e-6
9503564	2516	1.4226475286704954e-6
9503564	2517	1.7564711924933363e-6
9503564	2518	2.0593267890944844e-6
9503564	2519	2.337942760277656e-6
9503564	2520	2.059384087260696e-6
9503564	2521	1.4744858845006092e-6
9503564	2522	9.414895316695038e-7
9503564	2523	5.820677984047506e-7
9503564	2524	3.6763472621714754e-7
9503564	2525	2.421099338789645e-7
9503564	2526	1.6685758907897252e-7
9503564	2527	1.2081302713795594e-7
9503564	2528	5.783470442111138e-6
9503564	2529	1.0405196917417925e-5
9503564	2530	1.312824861088302e-5
9503564	2531	1.4692768672830425e-5
9503564	2532	1.5514035112573765e-5
9503564	2533	1.5682815501349978e-5
9503564	2534	1.4643213944509625e-5
9503564	2535	1.026777954393765e-5
9503564	2536	7.78856519900728e-6
9503564	2537	6.828388450230705e-6
9503564	2538	5.826142569276271e-6
9503564	2539	4.889413958153455e-6
9503564	2540	4.692117272497853e-6
9503564	2541	4.964250820194138e-6
9503564	2542	6.547105840581935e-6
9503564	2543	7.94388324720785e-6
9503564	2544	9.461322406423278e-6
9503564	2545	1.1109845218015835e-5
9503564	2546	1.2518055882537737e-5
9503564	2547	1.3113918612361886e-5
9503564	2548	1.1685743629641365e-5
9503564	2549	1.0416810255264863e-5
9503564	2550	8.449365850538015e-6
9503564	2551	7.3947608143498655e-6
9503564	2552	7.233230007841485e-6
9503564	2553	7.717560038145166e-6
9503564	2554	8.672583135194145e-6
9503564	2555	5.070287443231791e-6
9503564	2556	2.780323939077789e-6
9503564	2557	8.012426405912265e-6
9503564	2558	1.2131481526012067e-5
9503564	2559	1.5167293895501643e-5
9503564	2560	1.7462883988628164e-5
9503564	2561	1.9369321307749487e-5
9503564	2562	2.1085819753352553e-5
9503564	2563	2.1771187675767578e-5
9503564	2564	8.171731678885408e-6
9503564	2565	2.5192050543410005e-6
9503564	2566	1.2834176459364244e-6
9503564	2567	9.54439656197792e-7
9503564	2568	8.725053817215667e-7
9503564	2569	9.147378818852303e-7
9503564	2570	9.567958159095724e-7
9503564	2571	1.7049031839633244e-6
9503564	2572	1.941229129442945e-6
9503564	2573	2.081586671920377e-6
9503564	2574	2.336120132895303e-6
9503564	2575	2.7254379801888717e-6
9503564	2576	3.2007269510359038e-6
9503564	2577	3.612854698076262e-6
9503564	2578	3.3606152101128828e-6
9503564	2579	3.2144969281944213e-6
9503564	2580	3.2672210181772243e-6
9503564	2581	3.410164026718121e-6
9503564	2582	3.6056951557839056e-6
9503564	2583	3.846279014396714e-6
9503564	2584	3.967981228925055e-6
9503564	2585	2.88409978566051e-6
9503564	2586	2.4359374037885573e-6
9503564	2587	2.2727108444087207e-6
9503564	2588	2.2612157408730127e-6
9503564	2589	2.3443544705514796e-6
9503564	2590	2.485178583810921e-6
9503564	2591	2.6343709578213748e-6
9503564	2592	3.1595948257745476e-6
9503564	2593	3.88286343877553e-6
9503564	2594	4.349964456196176e-6
9503564	2595	4.7203056965372525e-6
9503564	2596	5.138518645253498e-6
9503564	2597	5.636166861222591e-6
9503564	2598	6.1781697695550974e-6
9503564	2599	6.526325705635827e-6
9503564	2600	5.90035097047803e-6
9503564	2601	4.713673661171924e-6
9503564	2602	3.8131497603899334e-6
9503564	2603	3.3667120078462176e-6
9503564	2604	3.1646829938836163e-6
9503564	2605	3.116140078418539e-6
9503564	2606	2.5758572519407608e-6
9503564	2607	2.7697406039806083e-6
9503564	2608	3.3173068914038595e-6
9503564	2609	3.855082013615174e-6
9503564	2610	4.279762833903078e-6
9503564	2611	4.615817033482017e-6
9503564	2612	4.090610218554502e-6
9503564	2613	2.9784343951178016e-6
9503564	2614	1.8180489860242233e-6
9503564	2615	1.0471540008438751e-6
9503564	2616	6.005525960972591e-7
9503564	2617	3.3670823995635146e-7
9503564	2618	1.9015021734958282e-7
9503564	2619	1.2093963164261368e-7
9503564	2620	6.2188078118197154e-6
9503564	2621	1.1118800102849491e-5
9503564	2622	1.4112675671640318e-5
9503564	2623	1.595870708115399e-5
9503564	2624	1.7285008652834222e-5
9503564	2625	1.8417102182866074e-5
9503564	2626	1.947583041328471e-5
9503564	2627	1.619831527932547e-5
9503564	2628	1.4139124687062576e-5
9503564	2629	1.3544644389185123e-5
9503564	2630	1.3763175047643017e-5
9503564	2631	1.4306071534520015e-5
9503564	2632	1.490463637310313e-5
9503564	2633	1.548884029034525e-5
9503564	2634	1.845327642513439e-5
9503564	2635	2.1053107047919184e-5
9503564	2636	2.3440717995981686e-5
9503564	2637	2.56028251897078e-5
9503564	2638	2.7424957806942984e-5
9503564	2639	2.8913204005220905e-5
9503564	2640	3.013721652678214e-5
9503564	2641	3.88044718420133e-5
9503564	2642	4.249415724189021e-5
9503564	2643	4.273775630281307e-5
9503564	2644	4.195075234747492e-5
9503564	2645	4.126891144551337e-5
9503564	2646	4.095948679605499e-5
9503564	2647	4.098684075870551e-5
9503564	2648	4.2230192775605246e-5
9503564	2649	4.313246245146729e-5
9503564	2650	4.632638592738658e-5
9503564	2651	4.925654866383411e-5
9503564	2652	5.1095179514959455e-5
9503564	2653	5.227383007877506e-5
9503564	2654	5.317108298186213e-5
9503564	2655	3.7172951124375686e-5
9503564	2656	2.7738067728932947e-5
9503564	2657	2.1849386030226015e-5
9503564	2658	1.8293430912308395e-5
9503564	2659	1.6273661458399147e-5
9503564	2660	1.5240805623761844e-5
9503564	2661	1.4814848327660002e-5
9503564	2662	2.4210989067796618e-5
9503564	2663	3.185631794622168e-5
9503564	2664	3.6406214348971844e-5
9503564	2665	3.902450043824501e-5
9503564	2666	4.064911627210677e-5
9503564	2667	4.1748320654733106e-5
9503564	2668	4.2532610677881166e-5
9503564	2669	4.1313833207823336e-5
9503564	2670	3.926860154024325e-5
9503564	2671	3.792344796238467e-5
9503564	2672	3.706085408339277e-5
9503564	2673	3.641328657977283e-5
9503564	2674	3.590066626202315e-5
9503564	2675	3.553011265466921e-5
9503564	2676	2.7041409339290112e-5
9503564	2677	2.0674573534051888e-5
9503564	2678	1.6535930626560003e-5
9503564	2679	1.3905204468755983e-5
9503564	2680	1.2235239410074428e-5
9503564	2681	1.1195986189704854e-5
9503564	2682	1.058896305039525e-5
9503564	2683	1.0632232260832097e-5
9503564	2684	1.1612514754233416e-5
9503564	2685	1.3452611710818019e-5
9503564	2686	1.576013892190531e-5
9503564	2687	1.812418850022368e-5
9503564	2688	2.0284780475776643e-5
9503564	2689	2.2218118829187006e-5
9503564	2690	2.5746388928382657e-5
9503564	2691	2.7358571969671175e-5
9503564	2692	2.6506819267524406e-5
9503564	2693	2.4339999072253704e-5
9503564	2694	2.193252839788329e-5
9503564	2695	1.9820070519926958e-5
9503564	2696	1.8145765352528542e-5
9503564	2697	1.4601416296500247e-5
9503564	2698	1.2516099559434224e-5
9503564	2699	1.2678029634116683e-5
9503564	2700	1.4128100701782387e-5
9503564	2701	1.584736855875235e-5
9503564	2702	1.7316217054030858e-5
9503564	2703	1.7442329408368096e-5
9503564	2704	1.577781767991837e-5
9503564	2705	1.2884775060229003e-5
9503564	2706	9.695208973425906e-6
9503564	2707	6.89651642460376e-6
9503564	2708	4.760972842632327e-6
9503564	2709	3.2674570320523344e-6
9503564	2710	2.2757803890272044e-6
9503564	2711	1.2666488146351185e-5
9503564	2712	2.53348389378516e-5
9503564	2713	3.5430533898761496e-5
9503564	2714	4.6072735131019726e-5
9503564	2715	5.151448931428604e-5
9503564	2716	5.311181303113699e-5
9503564	2717	5.234952914179303e-5
9503564	2718	4.412345515447669e-5
9503564	2719	3.7061097827972844e-5
9503564	2720	3.345812365296297e-5
9503564	2721	3.238533827243373e-5
9503564	2722	3.273947731941007e-5
9503564	2723	3.3775955671444535e-5
9503564	2724	3.503183324937709e-5
9503564	2725	4.169564999756403e-5
9503564	2726	4.7342236939584836e-5
9503564	2727	5.148283889866434e-5
9503564	2728	5.518890611710958e-5
9503564	2729	5.837379285367206e-5
9503564	2730	6.146512896521017e-5
9503564	2731	6.394593947334215e-5
9503564	2732	7.494933379348367e-5
9503564	2733	8.18075131974183e-5
9503564	2734	8.562967559555545e-5
9503564	2735	8.835550397634506e-5
9503564	2736	9.067722567124292e-5
9503564	2737	9.256292105419561e-5
9503564	2738	9.329374006483704e-5
9503564	2739	9.608075197320431e-5
9503564	2740	9.105799836106598e-5
9503564	2741	9.070526721188799e-5
9503564	2742	9.504365152679384e-5
9503564	2743	1.0165440471610054e-4
9503564	2744	1.0857060260605067e-4
9503564	2745	1.147437360486947e-4
9503564	2746	9.130350372288376e-5
9503564	2747	7.709548663115129e-5
9503564	2748	6.673994357697666e-5
9503564	2749	5.872191832168028e-5
9503564	2750	5.236243669060059e-5
9503564	2751	4.7292553063016385e-5
9503564	2752	4.391637412481941e-5
9503564	2753	4.726447514258325e-5
9503564	2754	4.875930608250201e-5
9503564	2755	4.829606041312218e-5
9503564	2756	4.6097215090412647e-5
9503564	2757	4.452106441021897e-5
9503564	2758	4.422463825903833e-5
9503564	2759	4.466761674848385e-5
9503564	2760	4.971257658326067e-5
9503564	2761	5.376692206482403e-5
9503564	2762	5.65606496820692e-5
9503564	2763	5.780818537459709e-5
9503564	2764	5.787664485978894e-5
9503564	2765	5.755446181865409e-5
9503564	2766	5.749674892285839e-5
9503564	2767	4.743955287267454e-5
9503564	2768	3.874570393236354e-5
9503564	2769	3.240824298700318e-5
9503564	2770	2.7936534024775028e-5
9503564	2771	2.476280860719271e-5
9503564	2772	2.250171201012563e-5
9503564	2773	2.0779751139343716e-5
9503564	2774	1.978763975785114e-5
9503564	2775	1.9815686755464412e-5
9503564	2776	2.1079940779600292e-5
9503564	2777	2.360420512559358e-5
9503564	2778	2.592819328128826e-5
9503564	2779	2.8509506591944955e-5
9503564	2780	3.107685915892944e-5
9503564	2781	3.5207660403102636e-5
9503564	2782	3.7924619391560555e-5
9503564	2783	3.827082036877982e-5
9503564	2784	3.0606035579694435e-5
9503564	2785	2.6702078685048036e-5
9503564	2786	2.4902976292651147e-5
9503564	2787	2.3968050300027244e-5
9503564	2788	2.056998710031621e-5
9503564	2789	1.6950967619777657e-5
9503564	2790	1.5114273082872387e-5
9503564	2791	1.5335519492509775e-5
9503564	2792	1.698926462267991e-5
9503564	2793	1.930085454660002e-5
9503564	2794	2.1263453163555823e-5
9503564	2795	2.209665035479702e-5
9503564	2796	1.8645105228642933e-5
9503564	2797	1.2833703294745646e-5
9503564	2798	7.965386430441868e-6
9503564	2799	4.8300757953256834e-6
9503564	2800	2.9593679755635094e-6
9503564	2801	1.8598401538838516e-6
9503564	2802	1.1025526873709168e-5
9503564	2803	2.2618569346377626e-5
9503564	2804	3.250053123338148e-5
9503564	2805	3.846357503789477e-5
9503564	2806	4.1607319872127846e-5
9503564	2807	4.3629162973957136e-5
9503564	2808	4.5346590923145413e-5
9503564	2809	4.1364859498571604e-5
9503564	2810	3.693586404551752e-5
9503564	2811	3.3897005778271705e-5
9503564	2812	3.224253669031896e-5
9503564	2813	3.135220686090179e-5
9503564	2814	3.1096744351089e-5
9503564	2815	3.147276584059e-5
9503564	2816	3.5399589251028374e-5
9503564	2817	3.904663026332855e-5
9503564	2818	4.217538662487641e-5
9503564	2819	4.530656224233098e-5
9503564	2820	4.8684280045563355e-5
9503564	2821	5.2684361435240135e-5
9503564	2822	5.715108272852376e-5
9503564	2823	7.517935591749847e-5
9503564	2824	9.032667730934918e-5
9503564	2825	9.979625610867515e-5
9503564	2826	1.0476030729478225e-4
9503564	2827	1.0692677460610867e-4
9503564	2828	1.0755943367257714e-4
9503564	2829	1.0741915320977569e-4
9503564	2830	1.1058463860535994e-4
9503564	2831	1.035479799611494e-4
9503564	2832	9.882224549073726e-5
9503564	2833	9.836449316935614e-5
9503564	2834	1.011997737805359e-4
9503564	2835	1.0604738781694323e-4
9503564	2836	1.1191573867108673e-4
9503564	2837	9.06482819118537e-5
9503564	2838	7.910485146567225e-5
9503564	2839	7.250323687912896e-5
9503564	2840	6.998856406426057e-5
9503564	2841	6.971738184802234e-5
9503564	2842	6.788107566535473e-5
9503564	2843	6.336639489745721e-5
9503564	2844	6.561403279192746e-5
9503564	2845	6.777115777367726e-5
9503564	2846	6.833850056864321e-5
9503564	2847	6.809584010625258e-5
9503564	2848	6.788353493902832e-5
9503564	2849	6.810141348978505e-5
9503564	2850	6.630409916397184e-5
9503564	2851	6.243583629839122e-5
9503564	2852	5.6798875448293984e-5
9503564	2853	5.186175985727459e-5
9503564	2854	4.8160378355532885e-5
9503564	2855	4.5745528041152284e-5
9503564	2856	4.3369102058932185e-5
9503564	2857	4.0878294385038316e-5
9503564	2858	3.212403680663556e-5
9503564	2859	2.6272407922078855e-5
9503564	2860	2.2685535441269167e-5
9503564	2861	2.038285856542643e-5
9503564	2862	1.8856659153243527e-5
9503564	2863	1.7870166630018502e-5
9503564	2864	1.7311445844825357e-5
9503564	2865	1.7269660020247102e-5
9503564	2866	1.8219423509435728e-5
9503564	2867	2.0668878278229386e-5
9503564	2868	2.406563362455927e-5
9503564	2869	2.7093890821561217e-5
9503564	2870	2.941183811344672e-5
9503564	2871	3.127143645542674e-5
9503564	2872	3.44243562722113e-5
9503564	2873	3.646141703939065e-5
9503564	2874	3.64379957318306e-5
9503564	2875	3.484640546957962e-5
9503564	2876	3.2514722988707945e-5
9503564	2877	3.007212762895506e-5
9503564	2878	2.7868862161994912e-5
9503564	2879	2.3720169338048436e-5
9503564	2880	1.9715971575351432e-5
9503564	2881	1.7372945876559243e-5
9503564	2882	1.679510751273483e-5
9503564	2883	1.7420523363398388e-5
9503564	2884	1.8635111700859852e-5
9503564	2885	1.9741448340937495e-5
9503564	2886	2.0121100533287972e-5
9503564	2887	1.9470024199108593e-5
9503564	2888	1.7856425984064117e-5
9503564	2889	1.5591152987326495e-5
9503564	2890	1.3064639460935723e-5
9503564	2891	1.0603625923977233e-5
9503564	2892	8.393514690396842e-6
9503564	2893	1.540180528536439e-5
9503564	2894	2.7716561817214824e-5
9503564	2895	3.455950354691595e-5
9503564	2896	2.5640896637924016e-5
9503564	2897	1.6432728443760425e-5
9503564	2898	1.3094787391310092e-5
9503564	2899	1.2124451131967362e-5
9503564	2900	8.99678525456693e-6
9503564	2901	6.946778739802539e-6
9503564	2902	5.47751369595062e-6
9503564	2903	4.8062756832223386e-6
9503564	2904	4.720427114079939e-6
9503564	2905	4.4648868424701504e-6
9503564	2906	3.526760110617033e-6
9503564	2907	3.5987372939416673e-6
9503564	2908	3.175879328409792e-6
9503564	2909	2.4785865662124706e-6
9503564	2910	2.299342895639711e-6
9503564	2911	2.4407397631875938e-6
9503564	2912	2.6754150894703344e-6
9503564	2913	2.8893689432152314e-6
9503564	2914	3.5452344491204713e-6
9503564	2915	3.589001607906539e-6
9503564	2916	3.5666369058162672e-6
9503564	2917	3.6758074202225544e-6
9503564	2918	3.861596724163974e-6
9503564	2919	4.175733920419589e-6
9503564	2920	2.2558481305168243e-6
9503564	2921	1.1902028518306906e-6
9503564	2922	6.994167733864742e-7
9503564	2923	3.432816129134153e-6
9503564	2924	4.84166776004713e-6
9503564	2925	5.61684692002018e-6
9503564	2926	4.6564769036194775e-6
9503564	2927	3.930264028895181e-6
9503564	2928	3.703248012243421e-6
9503564	2929	1.9580959360609995e-6
9503564	2930	1.3093637107886025e-6
9503564	2931	1.0583421499177348e-6
9503564	2932	1.0266240906275925e-6
9503564	2933	1.107779894482519e-6
9503564	2934	1.2513980891526444e-6
9503564	2935	1.414877374372736e-6
9503564	2936	2.994445594595163e-6
9503564	2937	4.20204059992102e-6
9503564	2938	5.093663276056759e-6
9503564	2939	5.845889063493814e-6
9503564	2940	6.559911071235547e-6
9503564	2941	7.125029696908314e-6
9503564	2942	7.124086550902575e-6
9503564	2943	4.915480531053618e-6
9503564	2944	3.534151574058342e-6
9503564	2945	2.829149934768793e-6
9503564	2946	2.639172180352034e-6
9503564	2947	2.6662116852094186e-6
9503564	2948	2.7847461296914844e-6
9503564	2949	2.9467546482919715e-6
9503564	2950	2.1368293801060645e-6
9503564	2951	1.82691053396411e-6
9503564	2952	1.7489957144789514e-6
9503564	2953	1.7945993704415741e-6
9503564	2954	1.9134754438709933e-6
9503564	2955	2.072857114399085e-6
9503564	2956	2.2530266505782492e-6
9503564	2957	2.87898274109466e-6
9503564	2958	3.9458695937355515e-6
9503564	2959	5.154923655936727e-6
9503564	2960	6.283371931203874e-6
9503564	2961	7.254005595314084e-6
9503564	2962	8.074417564785108e-6
9503564	2963	8.777002221904695e-6
9503564	2964	9.344690624857321e-6
9503564	2965	8.637094651930965e-6
9503564	2966	7.458559593942482e-6
9503564	2967	6.420494628400775e-6
9503564	2968	5.3367043619800825e-6
9503564	2969	4.186960723018274e-6
9503564	2970	3.0097589842625894e-6
9503564	2971	2.055743379969499e-6
9503564	2972	2.0090199086553184e-6
9503564	2973	2.284562697241199e-6
9503564	2974	2.6369839360995684e-6
9503564	2975	2.8201916393300053e-6
9503564	2976	2.901125526477699e-6
9503564	2977	2.3026889266475337e-6
9503564	2978	1.3751509868598077e-6
9503564	2979	7.80676998601848e-7
9503564	2980	4.5821641947441094e-7
9503564	2981	2.914997025982302e-7
9503564	2982	2.013806152945108e-7
9503564	2983	1.4832583872248506e-7
9503564	2984	1.1509547448440571e-7
9503564	2985	6.877563464513514e-6
9503564	2986	1.261245233763475e-5
9503564	2987	1.616587360331323e-5
9503564	2988	1.855086156865582e-5
9503564	2989	1.7440981537220068e-5
9503564	2990	1.6293570297420956e-5
9503564	2991	1.4252962500904687e-5
9503564	2992	1.0434744581289124e-5
9503564	2993	8.862423783284612e-6
9503564	2994	8.767138751863968e-6
9503564	2995	9.358877832710277e-6
9503564	2996	1.020904710458126e-5
9503564	2997	1.1111639651062433e-5
9503564	2998	1.1991641258646268e-5
9503564	2999	1.4637848835263867e-5
9503564	3000	1.714392055873759e-5
9503564	3001	1.962810529221315e-5
9503564	3002	2.1848605683771893e-5
9503564	3003	2.361259248573333e-5
9503564	3004	2.49630229518516e-5
9503564	3005	2.6047908249893226e-5
9503564	3006	3.3967007766477764e-5
9503564	3007	3.723838381120004e-5
9503564	3008	3.758892125915736e-5
9503564	3009	3.718956941156648e-5
9503564	3010	3.696811108966358e-5
9503564	3011	3.709482552949339e-5
9503564	3012	3.7480109313037246e-5
9503564	3013	3.902634489350021e-5
9503564	3014	4.033940058434382e-5
9503564	3015	4.3436903069959953e-5
9503564	3016	4.64916302007623e-5
9503564	3017	4.877134051639587e-5
9503564	3018	5.031066757510416e-5
9503564	3019	5.13652921654284e-5
9503564	3020	3.524269050103612e-5
9503564	3021	2.5866907890303992e-5
9503564	3022	2.0289346139179543e-5
9503564	3023	1.703206180536654e-5
9503564	3024	1.5150437320698984e-5
9503564	3025	1.4075600120122544e-5
9503564	3026	1.34671199703007e-5
9503564	3027	2.2405118215829134e-5
9503564	3028	2.9008931960561313e-5
9503564	3029	3.259471486671828e-5
9503564	3030	3.4596334444358945e-5
9503564	3031	3.591907079680823e-5
9503564	3032	3.692227619467303e-5
9503564	3033	3.765231667784974e-5
9503564	3034	3.542356353136711e-5
9503564	3035	3.2766580261522904e-5
9503564	3036	3.067848228965886e-5
9503564	3037	2.8409987862687558e-5
9503564	3038	2.5537094188621268e-5
9503564	3039	2.177846727136057e-5
9503564	3040	1.8939710571430624e-5
9503564	3041	1.1910662578884512e-5
9503564	3042	7.2828524935175665e-6
9503564	3043	5.013473582948791e-6
9503564	3044	3.905930043401895e-6
9503564	3045	3.5392986319493502e-6
9503564	3046	3.265978875788278e-6
9503564	3047	2.7515054625837365e-6
9503564	3048	2.942463652289007e-6
9503564	3049	3.8108089484012453e-6
9503564	3050	5.0014468797598965e-6
9503564	3051	6.119434601714602e-6
9503564	3052	7.118981557141524e-6
9503564	3053	8.091809831967112e-6
9503564	3054	9.03099135030061e-6
9503564	3055	1.0194395144935697e-5
9503564	3056	9.969036000256892e-6
9503564	3057	9.046687409863807e-6
9503564	3058	8.124433406919707e-6
9503564	3059	7.438867214659695e-6
9503564	3060	7.0070018409751356e-6
9503564	3061	6.795565695938421e-6
9503564	3062	5.583463462244254e-6
9503564	3063	5.784331733593717e-6
9503564	3064	6.958587164263008e-6
9503564	3065	8.268377314379904e-6
9503564	3066	9.149854122370016e-6
9503564	3067	9.575892363500316e-6
9503564	3068	8.566825272282586e-6
9503564	3069	6.548948476847727e-6
9503564	3070	4.458446710486896e-6
9503564	3071	2.824794592015678e-6
9503564	3072	1.732779082885827e-6
9503564	3073	1.0631864597598906e-6
9503564	3074	6.677016131106939e-7
9503564	3075	4.3420877204880526e-7
9503564	3076	1.1218697181902826e-5
9503564	3077	2.1828045646543615e-5
9503564	3078	3.0511875593219884e-5
9503564	3079	3.442421439103782e-5
9503564	3080	3.5859669878846034e-5
9503564	3081	3.4835946280509233e-5
9503564	3082	3.314589775982313e-5
9503564	3083	2.6507594157010317e-5
9503564	3084	2.220086389570497e-5
9503564	3085	2.0598843548214063e-5
9503564	3086	1.8387876480119303e-5
9503564	3087	1.6246842278633267e-5
9503564	3088	1.5176593478827272e-5
9503564	3089	1.4655660379503388e-5
9503564	3090	1.7055466742021963e-5
9503564	3091	1.9629564121714793e-5
9503564	3092	2.1602110791718587e-5
9503564	3093	2.295250305905938e-5
9503564	3094	2.374301948293578e-5
9503564	3095	2.3780306946719065e-5
9503564	3096	2.2109979909146205e-5
9503564	3097	2.4723132810322568e-5
9503564	3098	2.529471748857759e-5
9503564	3099	2.3911487005534582e-5
9503564	3100	2.0597812181222253e-5
9503564	3101	1.9711027562152594e-5
9503564	3102	2.1056441255495884e-5
9503564	3103	2.353915260755457e-5
9503564	3104	2.7366755602997728e-5
9503564	3105	3.12503834720701e-5
9503564	3106	3.642549563664943e-5
9503564	3107	4.151341272518039e-5
9503564	3108	4.585821079672314e-5
9503564	3109	4.9298061640001833e-5
9503564	3110	5.176081322133541e-5
9503564	3111	3.6273955629440024e-5
9503564	3112	2.7199508622288704e-5
9503564	3113	2.104611303366255e-5
9503564	3114	1.7273036064580083e-5
9503564	3115	1.4913754966983106e-5
9503564	3116	1.3544356988859363e-5
9503564	3117	1.2887951015727594e-5
9503564	3118	2.0475727069424465e-5
9503564	3119	2.2623509721597657e-5
9503564	3120	2.008448245760519e-5
9503564	3121	1.7277714505326003e-5
9503564	3122	1.681840149103664e-5
9503564	3123	1.7935244613909163e-5
9503564	3124	1.9791419617831707e-5
9503564	3125	2.0875309928669594e-5
9503564	3126	2.1350220777094364e-5
9503564	3127	2.19914254557807e-5
9503564	3128	2.2822334358352236e-5
9503564	3129	2.376920747337863e-5
9503564	3130	2.4745420887484215e-5
9503564	3131	2.569452226452995e-5
9503564	3132	1.9577639250201173e-5
9503564	3133	1.3979163668409456e-5
9503564	3134	1.0813653716468252e-5
9503564	3135	9.071221029444132e-6
9503564	3136	8.199841431633104e-6
9503564	3137	7.87638873589458e-6
9503564	3138	7.865754014346749e-6
9503564	3139	8.365235771634616e-6
9503564	3140	9.620684977562632e-6
9503564	3141	1.1446229109424166e-5
9503564	3142	1.3418803973763715e-5
9503564	3143	1.5216126485029235e-5
9503564	3144	1.6731713913031854e-5
9503564	3145	1.7991978893405758e-5
9503564	3146	2.057493657048326e-5
9503564	3147	2.1408934117062017e-5
9503564	3148	2.03759682335658e-5
9503564	3149	1.861843338701874e-5
9503564	3150	1.6980769942165352e-5
9503564	3151	1.5758208974148147e-5
9503564	3152	1.4930761608411558e-5
9503564	3153	1.236166190210497e-5
9503564	3154	1.1208512660232373e-5
9503564	3155	1.1893764167325571e-5
9503564	3156	1.3397174370766152e-5
9503564	3157	1.4863384421914816e-5
9503564	3158	1.595108915353194e-5
9503564	3159	1.559103293402586e-5
9503564	3160	1.3542115993914194e-5
9503564	3161	1.0570126505626831e-5
9503564	3162	7.6084129432274494e-6
9503564	3163	5.223792413744377e-6
9503564	3164	3.5516407024260843e-6
9503564	3165	2.4747437237238046e-6
9503564	3166	1.8086833506458788e-6
9503564	3167	1.0316880434402265e-5
9503564	3168	2.0174908058834262e-5
9503564	3169	2.7605914510786533e-5
9503564	3170	3.229651338187978e-5
9503564	3171	3.501216269796714e-5
9503564	3172	3.6535268009174615e-5
9503564	3173	3.740181273315102e-5
9503564	3174	3.3317799534415826e-5
9503564	3175	2.9539070965256542e-5
9503564	3176	2.728710933297407e-5
9503564	3177	2.6146170057472773e-5
9503564	3178	2.5686900698929094e-5
9503564	3179	2.5658537197159603e-5
9503564	3180	2.5636356440372765e-5
9503564	3181	2.9678376449737698e-5
9503564	3182	3.364873555256054e-5
9503564	3183	3.7203149986453354e-5
9503564	3184	4.078754864167422e-5
9503564	3185	4.4389988033799455e-5
9503564	3186	4.7794914280530065e-5
9503564	3187	5.0842758355429396e-5
9503564	3188	6.461935845436528e-5
9503564	3189	7.546499546151608e-5
9503564	3190	8.10373094282113e-5
9503564	3191	8.109294140012935e-5
9503564	3192	7.698014815105125e-5
9503564	3193	6.601284258067608e-5
9503564	3194	5.588876229012385e-5
9503564	3195	5.1174811233067885e-5
9503564	3196	4.858908141613938e-5
9503564	3197	5.067004167358391e-5
9503564	3198	5.5009761126711965e-5
9503564	3199	5.987834811094217e-5
9503564	3200	6.429634231608361e-5
9503564	3201	5.154133395990357e-5
9503564	3202	1.9740115021704696e-5
9503564	3203	1.3254634723125491e-5
9503564	3204	1.0332706551707815e-5
9503564	3205	8.387247362406924e-6
9503564	3206	7.00645523465937e-6
9503564	3207	6.353788648993941e-6
9503564	3208	6.22335028310772e-6
9503564	3209	1.0080139873025473e-5
9503564	3210	1.2368233910819981e-5
9503564	3211	1.1617347809078638e-5
9503564	3212	9.844688065641094e-6
9503564	3213	9.10799099074211e-6
9503564	3214	8.995048119686544e-6
9503564	3215	8.912130397220608e-6
9503564	3216	8.147872904373799e-6
9503564	3217	7.618256404384738e-6
9503564	3218	7.578281838505063e-6
9503564	3219	7.882862519181799e-6
9503564	3220	8.377824087801855e-6
9503564	3221	8.974314368970226e-6
9503564	3222	9.622686775401235e-6
9503564	3223	7.442154128511902e-6
9503564	3224	6.0766587921534665e-6
9503564	3225	5.342889380699489e-6
9503564	3226	4.84666406919132e-6
9503564	3227	4.4515745685203e-6
9503564	3228	4.0065342545858584e-6
9503564	3229	3.8050893635954708e-6
9503564	3230	4.002291007054737e-6
9503564	3231	4.6270456550701056e-6
9503564	3232	4.680109213950345e-6
9503564	3233	4.654795247915899e-6
9503564	3234	4.646094566851389e-6
9503564	3235	4.904060915578157e-6
9503564	3236	5.255617452348815e-6
9503564	3237	5.500348379428033e-6
9503564	3238	5.020371190767037e-6
9503564	3239	3.9993806240090635e-6
9503564	3240	3.2637815365887946e-6
9503564	3241	2.9209861622803146e-6
9503564	3242	2.8351998935249867e-6
9503564	3243	2.895329089369625e-6
9503564	3244	2.486230869180872e-6
9503564	3245	2.7608798518485855e-6
9503564	3246	3.3645014809735585e-6
9503564	3247	3.7944180348858936e-6
9503564	3248	4.1212465475837234e-6
9503564	3249	4.4316584535408765e-6
9503564	3250	3.966377789765829e-6
9503564	3251	2.9621473913721275e-6
9503564	3252	1.837023319239961e-6
9503564	3253	1.0981206060023396e-6
9503564	3254	6.776100462957402e-7
9503564	3255	4.264348945071106e-7
9503564	3256	2.752908869751991e-7
9503564	3257	1.864539882490135e-7
9503564	3258	5.872750080015976e-6
9503564	3259	1.0464712431712542e-5
9503564	3260	1.2711688214039896e-5
9503564	3261	1.1388684470148291e-5
9503564	3262	8.35262835607864e-6
9503564	3263	6.729998858645558e-6
9503564	3264	6.372315965563757e-6
9503564	3265	5.139086169947404e-6
9503564	3266	4.8505226004635915e-6
9503564	3267	4.501835064729676e-6
9503564	3268	3.858015134028392e-6
9503564	3269	3.830331479548477e-6
9503564	3270	4.2233978092554025e-6
9503564	3271	4.504118351178477e-6
9503564	3272	4.1387493183719926e-6
9503564	3273	3.635405164459371e-6
9503564	3274	3.5348050460015656e-6
9503564	3275	3.615636160247959e-6
9503564	3276	3.6960373108740896e-6
9503564	3277	3.7770962535432773e-6
9503564	3278	3.7446902751980815e-6
9503564	3279	4.108832399651874e-6
9503564	3280	3.343975549796596e-6
9503564	3281	2.6395919121569023e-6
9503564	3282	2.3557822714792565e-6
9503564	3283	2.436138856865e-6
9503564	3284	2.547241138017853e-6
9503564	3285	1.2499216381911538e-6
9503564	3286	6.030216468388971e-7
9503564	3287	3.6930944702362467e-7
9503564	3288	1.913577307277592e-6
9503564	3289	3.1030376703711227e-6
9503564	3290	4.157162493356736e-6
9503564	3291	4.647129571822006e-6
9503564	3292	5.113294264447177e-6
9503564	3293	5.633162345475284e-6
9503564	3294	3.850048869935563e-6
9503564	3295	2.9621903649967862e-6
9503564	3296	2.567542878750828e-6
9503564	3297	2.49450954470376e-6
9503564	3298	2.5976289634854766e-6
9503564	3299	2.7817816317110555e-6
9503564	3300	3.0108840292086825e-6
9503564	3301	6.091080194892129e-6
9503564	3302	8.213958608394023e-6
9503564	3303	9.553468771628104e-6
9503564	3304	1.0550346814852674e-5
9503564	3305	1.1420880582591053e-5
9503564	3306	1.2248692655703053e-5
9503564	3307	1.305283876718022e-5
9503564	3308	1.1717503184627276e-5
9503564	3309	1.0528862731007393e-5
9503564	3310	1.0040958841273095e-5
9503564	3311	9.949625564331654e-6
9503564	3312	1.0045797353086527e-5
9503564	3313	1.0250041668768972e-5
9503564	3314	1.0531024599913508e-5
9503564	3315	7.936601832625456e-6
9503564	3316	6.324357400444569e-6
9503564	3317	4.571112640405772e-6
9503564	3318	3.2809846288728295e-6
9503564	3319	2.057276105915662e-6
9503564	3320	1.4701079180667875e-6
9503564	3321	1.322054799857142e-6
9503564	3322	1.5473420944545069e-6
9503564	3323	1.976114390345174e-6
9503564	3324	2.4730607037781738e-6
9503564	3325	2.820093413902214e-6
9503564	3326	3.041436912099016e-6
9503564	3327	3.237330929550808e-6
9503564	3328	3.5591813229984837e-6
9503564	3329	3.7971644815115724e-6
9503564	3330	3.5250448036094895e-6
9503564	3331	3.134608732580091e-6
9503564	3332	2.8625606773857726e-6
9503564	3333	2.7395522010920104e-6
9503564	3334	2.7317682906868868e-6
9503564	3335	2.5550054942868883e-6
9503564	3336	1.82068026788329e-6
9503564	3337	1.8677194475458236e-6
9503564	3338	2.234232169939787e-6
9503564	3339	2.5735778308444424e-6
9503564	3340	2.8538784135889728e-6
9503564	3341	3.10380073642591e-6
9503564	3342	2.6918794446828542e-6
9503564	3343	1.9195692857465474e-6
9503564	3344	1.2239802344993223e-6
9503564	3345	7.437811291310936e-7
9503564	3346	4.297278337617172e-7
9503564	3347	2.6406647180010623e-7
9503564	3348	1.7719369793667283e-7
9503564	3349	1.277158361290276e-7
9503564	3350	6.9312577579694334e-6
9503564	3351	1.238087315869052e-5
9503564	3352	1.4967064998927526e-5
9503564	3353	1.4497929441859014e-5
9503564	3354	1.3521035725716501e-5
9503564	3355	1.3180387213651557e-5
9503564	3356	1.343594522040803e-5
9503564	3357	1.0816009307745844e-5
9503564	3358	9.425636562809814e-6
9503564	3359	9.170038538286462e-6
9503564	3360	9.499421139480546e-6
9503564	3361	1.0050629498437047e-5
9503564	3362	1.0663601642590947e-5
9503564	3363	1.1290378097328357e-5
9503564	3364	1.3445272088574711e-5
9503564	3365	1.3703044714930002e-5
9503564	3366	1.1770580385928042e-5
9503564	3367	1.085350686480524e-5
9503564	3368	1.0993589967256412e-5
9503564	3369	1.0711219147196971e-5
9503564	3370	1.0661658052413259e-5
9503564	3371	1.3816466889693402e-5
9503564	3372	1.4953249774407595e-5
9503564	3373	1.533837348688394e-5
9503564	3374	1.5903526218608022e-5
9503564	3375	1.6755075193941593e-5
9503564	3376	1.7702675904729404e-5
9503564	3377	1.875398083939217e-5
9503564	3378	2.060073529719375e-5
9503564	3379	2.2869930035085417e-5
9503564	3380	2.5745392122189514e-5
9503564	3381	2.791450788208749e-5
9503564	3382	2.9341295885387808e-5
9503564	3383	3.021151314896997e-5
9503564	3384	3.104563438682817e-5
9503564	3385	2.0560191842378117e-5
9503564	3386	1.4890856618876569e-5
9503564	3387	1.1780626664403826e-5
9503564	3388	1.0219255273113959e-5
9503564	3389	9.570193469699007e-6
9503564	3390	9.26777738641249e-6
9503564	3391	8.700067155587021e-6
9503564	3392	1.3144246622687206e-5
9503564	3393	1.5167693163675722e-5
9503564	3394	1.6386076822527684e-5
9503564	3395	1.774229713191744e-5
9503564	3396	1.9346993212820962e-5
9503564	3397	2.1046473193564452e-5
9503564	3398	2.2669641111860983e-5
9503564	3399	2.202543146267999e-5
9503564	3400	2.0935971406288445e-5
9503564	3401	2.0388806660776027e-5
9503564	3402	2.0236853742972016e-5
9503564	3403	2.032895827142056e-5
9503564	3404	2.057491656159982e-5
9503564	3405	2.0169396520941518e-5
9503564	3406	1.3815725651511457e-5
9503564	3407	9.6237972684321e-6
9503564	3408	7.239076239784481e-6
9503564	3409	6.03250236963504e-6
9503564	3410	5.529037935048109e-6
9503564	3411	5.392464117903728e-6
9503564	3412	5.345245426724432e-6
9503564	3413	5.8055707086168695e-6
9503564	3414	6.892917099321494e-6
9503564	3415	8.222130418289453e-6
9503564	3416	9.529954695608467e-6
9503564	3417	1.0755030416476075e-5
9503564	3418	1.1901413927262183e-5
9503564	3419	1.2980480278201867e-5
9503564	3420	1.4584236851078458e-5
9503564	3421	1.4424881555896718e-5
9503564	3422	1.306413560087094e-5
9503564	3423	1.1485875802463852e-5
9503564	3424	1.0203544661635533e-5
9503564	3425	9.119387868850026e-6
9503564	3426	8.192712812160607e-6
9503564	3427	6.3474822127318475e-6
9503564	3428	6.110150479798904e-6
9503564	3429	6.505264991574222e-6
9503564	3430	6.524768195959041e-6
9503564	3431	6.347189355437877e-6
9503564	3432	6.029528776707593e-6
9503564	3433	4.329004696046468e-6
9503564	3434	2.641902710820432e-6
9503564	3435	1.5183393315965077e-6
9503564	3436	8.562316793359059e-7
9503564	3437	4.923143706037081e-7
9503564	3438	2.9442679760904866e-7
9503564	3439	1.9002011697466514e-7
9503564	3440	1.3188876835101837e-7
9503564	3441	7.0676446739526e-6
9503564	3442	1.3428175407170784e-5
9503564	3443	1.7890370145323686e-5
9503564	3444	2.092606882797554e-5
9503564	3445	2.3042972316034138e-5
9503564	3446	2.4561446480220184e-5
9503564	3447	2.568992567830719e-5
9503564	3448	2.205506280006375e-5
9503564	3449	1.8221431673737243e-5
9503564	3450	1.645113661652431e-5
9503564	3451	1.6358766515622847e-5
9503564	3452	1.7080665202229284e-5
9503564	3453	1.80421702680178e-5
9503564	3454	1.885085839603562e-5
9503564	3455	2.3610722564626485e-5
9503564	3456	2.757378933893051e-5
9503564	3457	3.080262104049325e-5
9503564	3458	3.365282464073971e-5
9503564	3459	3.5732591641135514e-5
9503564	3460	3.453821409493685e-5
9503564	3461	3.4252338082296774e-5
9503564	3462	4.241549686412327e-5
9503564	3463	4.6449731598841026e-5
9503564	3464	4.739506766782142e-5
9503564	3465	4.736326081911102e-5
9503564	3466	4.7395875299116597e-5
9503564	3467	4.6951194235589355e-5
9503564	3468	4.672961222240701e-5
9503564	3469	4.6619294153060764e-5
9503564	3470	4.525420081336051e-5
9503564	3471	4.786169301951304e-5
9503564	3472	5.196807978791185e-5
9503564	3473	5.5421845900127664e-5
9503564	3474	5.7381657825317234e-5
9503564	3475	5.853429320268333e-5
9503564	3476	4.228329271427356e-5
9503564	3477	3.267480860813521e-5
9503564	3478	2.6256906494381838e-5
9503564	3479	2.2039890609448776e-5
9503564	3480	1.9441862605162896e-5
9503564	3481	1.7997077520703897e-5
9503564	3482	1.732358941808343e-5
9503564	3483	2.266237606818322e-5
9503564	3484	2.7099178623757325e-5
9503564	3485	3.002259836648591e-5
9503564	3486	3.204302629455924e-5
9503564	3487	3.355348599143326e-5
9503564	3488	3.471028321655467e-5
9503564	3489	3.558138996595517e-5
9503564	3490	3.919216396752745e-5
9503564	3491	4.144362173974514e-5
9503564	3492	4.263854498276487e-5
9503564	3493	4.29303509008605e-5
9503564	3494	4.234549851389602e-5
9503564	3495	4.103325045434758e-5
9503564	3496	3.970276520703919e-5
9503564	3497	3.0263772714533843e-5
9503564	3498	2.136922921636142e-5
9503564	3499	1.4824593563389499e-5
9503564	3500	1.0928843948931899e-5
9503564	3501	9.016598596645053e-6
9503564	3502	8.353614248335361e-6
9503564	3503	8.395350960199721e-6
9503564	3504	9.173826583719347e-6
9503564	3505	1.0863124771276489e-5
9503564	3506	1.3358725482248701e-5
9503564	3507	1.627963501960039e-5
9503564	3508	1.94028780242661e-5
9503564	3509	1.97381668840535e-5
9503564	3510	1.9209826859878376e-5
9503564	3511	2.0047848011017777e-5
9503564	3512	2.0087178199901246e-5
9503564	3513	1.9318928025313653e-5
9503564	3514	1.827984488045331e-5
9503564	3515	1.7298600141657516e-5
9503564	3516	1.648453326197341e-5
9503564	3517	1.5843646906432696e-5
9503564	3518	1.305553723796038e-5
9503564	3519	1.1563998668862041e-5
9503564	3520	1.2274215805518907e-5
9503564	3521	1.4229045518732164e-5
9503564	3522	1.630242149985861e-5
9503564	3523	1.794976560631767e-5
9503564	3524	1.810809590097051e-5
9503564	3525	1.638596768316347e-5
9503564	3526	1.3387417311605532e-5
9503564	3527	1.0077452316181734e-5
9503564	3528	7.161882876971504e-6
9503564	3529	4.9252139433519915e-6
9503564	3530	3.3548917599546257e-6
9503564	3531	2.3067098027240718e-6
9503564	3532	9.713995495985728e-6
9503564	3533	1.890650310087949e-5
9503564	3534	2.6434487153892405e-5
9503564	3535	3.177917096763849e-5
9503564	3536	3.5371343983570114e-5
9503564	3537	3.774193464778364e-5
9503564	3538	3.930169259547256e-5
9503564	3539	3.550583642208949e-5
9503564	3540	2.089576628350187e-5
9503564	3541	1.5029953829071019e-5
9503564	3542	1.4299460417532828e-5
9503564	3543	1.5854864614084363e-5
9503564	3544	1.7348591427435167e-5
9503564	3545	1.8275317415827885e-5
9503564	3546	2.374717041675467e-5
9503564	3547	2.941700404335279e-5
9503564	3548	3.394512532395311e-5
9503564	3549	3.704685150296427e-5
9503564	3550	3.823536462732591e-5
9503564	3551	3.7268495361786336e-5
9503564	3552	3.582558565540239e-5
9503564	3553	3.9836970245232806e-5
9503564	3554	4.228720354149118e-5
9503564	3555	4.33751119999215e-5
9503564	3556	4.4138494558865204e-5
9503564	3557	4.515355612966232e-5
9503564	3558	4.656038072425872e-5
9503564	3559	4.830629768548533e-5
9503564	3560	5.2546012739185244e-5
9503564	3561	5.313017391017638e-5
9503564	3562	5.69027142773848e-5
9503564	3563	6.290133751463145e-5
9503564	3564	6.929389201104641e-5
9503564	3565	7.501795334974304e-5
9503564	3566	7.824082422303036e-5
9503564	3567	4.854818689636886e-5
9503564	3568	2.971764115500264e-5
9503564	3569	1.991190765693318e-5
9503564	3570	1.537193929834757e-5
9503564	3571	1.3698619113711175e-5
9503564	3572	1.338739548373269e-5
9503564	3573	1.3476666936185211e-5
9503564	3574	1.60560775839258e-5
9503564	3575	1.7652317183092237e-5
9503564	3576	1.8827535313903354e-5
9503564	3577	1.9836274077533744e-5
9503564	3578	1.982400681299623e-5
9503564	3579	1.9186958525096998e-5
9503564	3580	1.860981501522474e-5
9503564	3581	2.0113659047638066e-5
9503564	3582	2.0451923774089664e-5
9503564	3583	1.9366900232853368e-5
9503564	3584	1.7654507246334106e-5
9503564	3585	1.5624189472873695e-5
9503564	3586	1.3195445717428811e-5
9503564	3587	1.1255519893893506e-5
9503564	3588	6.9728685048175976e-6
9503564	3589	4.7469493438256904e-6
9503564	3590	3.6018657283420907e-6
9503564	3591	2.9549892133218236e-6
9503564	3592	2.7217654405831126e-6
9503564	3593	2.77321441899403e-6
9503564	3594	2.974787776111043e-6
9503564	3595	3.712871830430231e-6
9503564	3596	4.244411229592515e-6
9503564	3597	4.406527750688838e-6
9503564	3598	3.9907972677610815e-6
9503564	3599	3.7578929550363682e-6
9503564	3600	3.6043891213921597e-6
9503564	3601	3.232401695640874e-6
9503564	3602	2.572904577391455e-6
9503564	3603	1.950151045093662e-6
9503564	3604	1.4449350373979541e-6
9503564	3605	1.2015449328828254e-6
9503564	3606	1.1330308780088671e-6
9503564	3607	1.1587696917558787e-6
9503564	3608	1.2146723520345404e-6
9503564	3609	1.0876854048547102e-6
9503564	3610	1.3062340258329641e-6
9503564	3611	1.6539481748623075e-6
9503564	3612	1.980180513783125e-6
9503564	3613	2.1698017462767893e-6
9503564	3614	2.20938431994e-6
9503564	3615	1.714169115984987e-6
9503564	3616	1.1123975127702579e-6
9503564	3617	6.676469297417498e-7
9503564	3618	4.0069528495223494e-7
9503564	3619	2.5270884407291305e-7
9503564	3620	1.7142430408512155e-7
9503564	3621	1.2529773130154354e-7
9503564	3622	9.893623342804858e-8
9503564	3623	4.38676352132461e-6
9503564	3624	7.294589067896595e-6
9503564	3625	8.6614791143802e-6
9503564	3626	9.449031495023519e-6
9503564	3627	1.0107585694640875e-5
9503564	3628	1.057343979482539e-5
9503564	3629	1.0853430467250291e-5
9503564	3630	8.834032996674068e-6
9503564	3631	7.66603261581622e-6
9503564	3632	7.413663297484163e-6
9503564	3633	7.713045306445565e-6
9503564	3634	8.255112334154546e-6
9503564	3635	8.862003596732393e-6
9503564	3636	9.459600732952822e-6
9503564	3637	1.1895477655343711e-5
9503564	3638	1.3706750905839726e-5
9503564	3639	1.531347879790701e-5
9503564	3640	1.6873300410225056e-5
9503564	3641	1.8320244635106064e-5
9503564	3642	1.9289689589641057e-5
9503564	3643	1.590647480043117e-5
9503564	3644	1.6191581380553544e-5
9503564	3645	1.6094252714538015e-5
9503564	3646	1.4768989785807207e-5
9503564	3647	1.1846036613860633e-5
9503564	3648	8.391294613829814e-6
9503564	3649	6.221605417522369e-6
9503564	3650	2.9522168460971443e-6
9503564	3651	1.5924521221677423e-6
9503564	3652	6.865727755211992e-7
9503656	0	5.412819518824108e-6
9503656	1	1.1344937774993014e-5
9503656	2	1.680028799455613e-5
9503656	3	2.1514766558539122e-5
9503656	4	2.521407623135019e-5
9503656	5	2.813536957546603e-5
9503656	6	2.9756478397757746e-5
9503656	7	1.956065170816146e-5
9503656	8	1.344559950666735e-5
9503656	9	9.050001608557068e-6
9503656	10	6.306527666311013e-6
9503656	11	5.0301132432650775e-6
9503656	12	3.857467163470574e-6
9503656	13	2.7101712021249114e-6
9503656	14	3.48240541825362e-6
9503656	15	3.58215106643911e-6
9503656	16	3.6314163480710704e-6
9503656	17	3.607134203775786e-6
9503656	18	3.7513411825784715e-6
9503656	19	4.141608314967016e-6
9503656	20	4.137947144045029e-6
9503656	21	4.897931830782909e-6
9503656	22	5.109431185701396e-6
9503656	23	5.454739948618226e-6
9503656	24	5.958060228294926e-6
9503656	25	6.459923042712035e-6
9503656	26	7.044181984383613e-6
9503656	27	7.640565854671877e-6
9503656	28	4.402756985655287e-6
9503656	29	2.9159868972783443e-6
9503656	30	2.3543234419776127e-6
9503656	31	2.1664427549694665e-6
9503656	32	1.667640617597499e-6
9503656	33	1.3177121900298516e-6
9503656	34	1.165607955044834e-6
9503656	35	1.4824170193605823e-6
9503656	36	2.1557648324233014e-6
9503656	37	2.9835566692781867e-6
9503656	38	3.801786306212307e-6
9503656	39	4.433644789969549e-6
9503656	40	4.599414296535542e-6
9503656	41	4.845974672207376e-6
9503656	42	5.061916453996673e-6
9503656	43	4.46476860815892e-6
9503656	44	3.8200905692065135e-6
9503656	45	3.382919658179162e-6
9503656	46	3.1585204851580784e-6
9503656	47	3.0866572160448413e-6
9503656	48	3.1152596875472227e-6
9503656	49	2.6846660148294177e-6
9503656	50	2.8656365884671686e-6
9503656	51	3.4175866403529653e-6
9503656	52	3.972489594161743e-6
9503656	53	4.424359303811798e-6
9503656	54	4.782426003657747e-6
9503656	55	5.064651304564904e-6
9503656	56	4.331871423346456e-6
9503656	57	3.145302116536186e-6
9503656	58	2.0213951756886672e-6
9503656	59	1.2161309541625087e-6
9503656	60	7.146043117245426e-7
9503656	61	4.199484351374849e-7
9503656	62	2.4871030745998723e-7
9503656	63	1.4765775802061398e-7
9503656	64	9.089126251637936e-6
9503656	65	1.6299591152346693e-5
9503656	66	1.9473658539936878e-5
9503656	67	2.0606750695151277e-5
9503656	68	2.068806134047918e-5
9503656	69	2.07024859264493e-5
9503656	70	1.6735259123379365e-5
9503656	71	1.4244737030821852e-5
9503656	72	1.3445703189063352e-5
9503656	73	1.2652102668653242e-5
9503656	74	1.2310728379816283e-5
9503656	75	1.2438709745765664e-5
9503656	76	1.2854531632910948e-5
9503656	77	1.5731069652247243e-5
9503656	78	1.8306009224033915e-5
9503656	79	2.0660863810917363e-5
9503656	80	2.2470641852123663e-5
9503656	81	2.312535434612073e-5
9503656	82	2.158692768716719e-5
9503656	83	1.864269324869383e-5
9503656	84	2.0194300304865465e-5
9503656	85	2.047055932052899e-5
9503656	86	2.0611054424080066e-5
9503656	87	2.111420690198429e-5
9503656	88	2.200205017288681e-5
9503656	89	2.3174992747954093e-5
9503656	90	2.4545632186345756e-5
9503656	91	2.6757870728033595e-5
9503656	92	2.924345972132869e-5
9503656	93	3.29114482156001e-5
9503656	94	3.630348510341719e-5
9503656	95	3.888343781000003e-5
9503656	96	4.058556805830449e-5
9503656	97	4.091199298272841e-5
9503656	98	2.6192557925242e-5
9503656	99	1.7168858903460205e-5
9503656	100	1.1987374819000252e-5
9503656	101	9.40645350056002e-6
9503656	102	8.295350198750384e-6
9503656	103	7.987044227775186e-6
9503656	104	8.095968041743618e-6
9503656	105	1.4955017832107842e-5
9503656	106	2.0565355953294784e-5
9503656	107	2.427661274850834e-5
9503656	108	2.6821357096196152e-5
9503656	109	2.8651518732658587e-5
9503656	110	2.995521754201036e-5
9503656	111	3.09106326312758e-5
9503656	112	4.694404560723342e-5
9503656	113	5.3020678024040535e-5
9503656	114	5.4867046856088564e-5
9503656	115	5.539131598197855e-5
9503656	116	5.5657888879068196e-5
9503656	117	5.603566751233302e-5
9503656	118	5.658104782924056e-5
9503656	119	3.191645737388171e-5
9503656	120	1.8944230760098435e-5
9503656	121	1.305100795434555e-5
9503656	122	1.0266655408486258e-5
9503656	123	8.9020204541157e-6
9503656	124	8.23655955173308e-6
9503656	125	7.940219802549109e-6
9503656	126	8.245590834121685e-6
9503656	127	9.39396250032587e-6
9503656	128	1.1145858479721937e-5
9503656	129	1.2815890841011424e-5
9503656	130	1.2271188097656704e-5
9503656	131	1.1637502211669926e-5
9503656	132	1.1659149095066823e-5
9503656	133	1.2731750757666305e-5
9503656	134	1.2698289538093377e-5
9503656	135	1.1889726920344401e-5
9503656	136	1.0954702702292707e-5
9503656	137	1.0215507245447952e-5
9503656	138	9.738313565321732e-6
9503656	139	9.483311259828042e-6
9503656	140	8.205837730201893e-6
9503656	141	8.05442778073484e-6
9503656	142	9.24864252738189e-6
9503656	143	1.086806059902301e-5
9503656	144	1.2298714864300564e-5
9503656	145	1.3370324268180411e-5
9503656	146	1.4134596312942449e-5
9503656	147	1.3083033081784379e-5
9503656	148	1.0945513167825993e-5
9503656	149	8.209298357542139e-6
9503656	150	5.676934961229563e-6
9503656	151	3.748002427528263e-6
9503656	152	2.4473592930007726e-6
9503656	153	1.6214295328609296e-6
9503656	154	1.102568944588711e-6
9503656	155	1.1007195098500233e-5
9503656	156	2.1614077923004515e-5
9503656	157	2.9353730496950448e-5
9503656	158	3.423661837587133e-5
9503656	159	3.713348269229755e-5
9503656	160	3.883929821313359e-5
9503656	161	3.470569208730012e-5
9503656	162	3.1067105737747625e-5
9503656	163	2.9262659154483117e-5
9503656	164	2.8955930247320794e-5
9503656	165	2.894148747145664e-5
9503656	166	2.914343713200651e-5
9503656	167	2.954794035758823e-5
9503656	168	3.504408959997818e-5
9503656	169	3.999587715952657e-5
9503656	170	4.383486884762533e-5
9503656	171	4.7271398216253147e-5
9503656	172	5.053144195699133e-5
9503656	173	5.3501513320952654e-5
9503656	174	5.603626777883619e-5
9503656	175	6.85113700455986e-5
9503656	176	7.755035039735958e-5
9503656	177	8.112265641102567e-5
9503656	178	8.14429295132868e-5
9503656	179	8.066737791523337e-5
9503656	180	7.975209155119956e-5
9503656	181	7.902036304585636e-5
9503656	182	8.092568896245211e-5
9503656	183	7.735811232123524e-5
9503656	184	7.748565985821187e-5
9503656	185	8.120104757836089e-5
9503656	186	8.636982238385826e-5
9503656	187	9.143897477770224e-5
9503656	188	9.567995584802702e-5
9503656	189	7.486859249183908e-5
9503656	190	6.124665378592908e-5
9503656	191	4.9891012167790905e-5
9503656	192	4.117539356229827e-5
9503656	193	3.42808234563563e-5
9503656	194	2.890588075388223e-5
9503656	195	2.5116512915701605e-5
9503656	196	2.83572735497728e-5
9503656	197	3.193231896148063e-5
9503656	198	3.479318547761068e-5
9503656	199	3.72549839084968e-5
9503656	200	3.924825068679638e-5
9503656	201	4.081839870195836e-5
9503656	202	4.2125680920435116e-5
9503656	203	5.3650794143322855e-5
9503656	204	6.307591684162617e-5
9503656	205	6.952077819732949e-5
9503656	206	7.353900582529604e-5
9503656	207	7.595384522574022e-5
9503656	208	7.74274449213408e-5
9503656	209	7.850425026845187e-5
9503656	210	6.240277434699237e-5
9503656	211	4.723470556200482e-5
9503656	212	3.633636879385449e-5
9503656	213	2.913933349191211e-5
9503656	214	2.450532883813139e-5
9503656	215	2.1512714738491923e-5
9503656	216	1.9559964130166918e-5
9503656	217	1.8453767552273348e-5
9503656	218	1.8271543012815528e-5
9503656	219	1.913106461870484e-5
9503656	220	2.1308806026354432e-5
9503656	221	2.405972918495536e-5
9503656	222	2.650795431691222e-5
9503656	223	2.8451302569010295e-5
9503656	224	3.278183794463985e-5
9503656	225	2.995726936205756e-5
9503656	226	2.3300146494875662e-5
9503656	227	1.8077835193253122e-5
9503656	228	1.5003810403868556e-5
9503656	229	1.3461609341902658e-5
9503656	230	1.2260085895832162e-5
9503656	231	1.0212735105596948e-5
9503656	232	9.767615665623453e-6
9503656	233	1.0773302165034693e-5
9503656	234	1.201902523462195e-5
9503656	235	1.2789910215360578e-5
9503656	236	1.3213653801358305e-5
9503656	237	1.3568700524047017e-5
9503656	238	1.244847044290509e-5
9503656	239	9.994400897994637e-6
9503656	240	7.158638254622929e-6
9503656	241	4.487075329961954e-6
9503656	242	2.508141051293933e-6
9503656	243	1.4093391200731276e-6
9503656	244	8.271247224911349e-7
9503656	245	5.150085939931159e-7
9503656	246	7.340609499806305e-6
9503656	247	1.4774267583561596e-5
9503656	248	2.0771254639839754e-5
9503656	249	2.5281393391196616e-5
9503656	250	2.8564369131345302e-5
9503656	251	3.085679782088846e-5
9503656	252	2.7244950615568087e-5
9503656	253	2.3855740437284112e-5
9503656	254	2.2423439077101648e-5
9503656	255	2.1412843125290237e-5
9503656	256	2.1210769773460925e-5
9503656	257	2.1871732315048575e-5
9503656	258	2.30252553592436e-5
9503656	259	3.0065712053328753e-5
9503656	260	3.6558449210133404e-5
9503656	261	4.12328663514927e-5
9503656	262	4.49695871793665e-5
9503656	263	4.838444874621928e-5
9503656	264	5.1588034693850204e-5
9503656	265	5.450618118629791e-5
9503656	266	6.381073035299778e-5
9503656	267	7.225592707982287e-5
9503656	268	7.707352779107168e-5
9503656	269	7.830602407921106e-5
9503656	270	7.762447057757527e-5
9503656	271	7.637758972123265e-5
9503656	272	7.518322672694921e-5
9503656	273	7.723973249085248e-5
9503656	274	7.258310506585985e-5
9503656	275	7.028348773019388e-5
9503656	276	7.17391085345298e-5
9503656	277	7.561407255707309e-5
9503656	278	8.044062997214496e-5
9503656	279	8.530806371709332e-5
9503656	280	7.048410043353215e-5
9503656	281	6.22541774646379e-5
9503656	282	5.766710455645807e-5
9503656	283	5.543595034396276e-5
9503656	284	5.2671824960270897e-5
9503656	285	4.789570812135935e-5
9503656	286	4.20265132561326e-5
9503656	287	4.0189937863033265e-5
9503656	288	3.8740810850868e-5
9503656	289	3.758265302167274e-5
9503656	290	3.7030447856523097e-5
9503656	291	3.703184484038502e-5
9503656	292	3.71747009921819e-5
9503656	293	3.703762195073068e-5
9503656	294	3.982628550147638e-5
9503656	295	3.7105030060047284e-5
9503656	296	3.316669972264208e-5
9503656	297	2.9990298571647145e-5
9503656	298	2.8052731067873538e-5
9503656	299	2.7246351237408817e-5
9503656	300	2.7284902898827568e-5
9503656	301	2.2006894141668454e-5
9503656	302	1.8353162886342034e-5
9503656	303	1.7472668332629837e-5
9503656	304	1.554789560032077e-5
9503656	305	1.2335016435827129e-5
9503656	306	9.847632099990733e-6
9503656	307	8.413176146859769e-6
9503656	308	8.213733963202685e-6
9503656	309	9.334768037660979e-6
9503656	310	1.138429252023343e-5
9503656	311	1.3717563888349105e-5
9503656	312	1.5852945580263622e-5
9503656	313	1.7667556676315144e-5
9503656	314	1.9211445760447532e-5
9503656	315	2.0713514459202997e-5
9503656	316	2.0046953068231232e-5
9503656	317	1.795061325537972e-5
9503656	318	1.552540561533533e-5
9503656	319	1.3486575880961027e-5
9503656	320	1.2029604476992972e-5
9503656	321	1.1095905392721761e-5
9503656	322	9.654310815676581e-6
9503656	323	8.932745913625695e-6
9503656	324	8.5140973169473e-6
9503656	325	8.140246791299433e-6
9503656	326	7.817066034476738e-6
9503656	327	7.605675364175113e-6
9503656	328	7.42844076739857e-6
9503656	329	6.1083410400897264e-6
9503656	330	4.4349467316351365e-6
9503656	331	2.904891744037741e-6
9503656	332	1.7822092104324838e-6
9503656	333	1.058253019436961e-6
9503656	334	6.169869379846205e-7
9503656	335	3.63130709502002e-7
9503656	336	2.1661089988356252e-7
9503656	337	6.459357337007532e-6
9503656	338	1.182550477096811e-5
9503656	339	1.5198454093479086e-5
9503656	340	1.7381938960170373e-5
9503656	341	1.8938284483738244e-5
9503656	342	2.014226083701942e-5
9503656	343	1.7286965885432437e-5
9503656	344	1.5570272807963192e-5
9503656	345	1.5318595615099184e-5
9503656	346	1.5818068277440034e-5
9503656	347	1.661701753619127e-5
9503656	348	1.7499938621767797e-5
9503656	349	1.836727824411355e-5
9503656	350	2.3356949895969592e-5
9503656	351	2.776660767267458e-5
9503656	352	3.08496382785961e-5
9503656	353	2.9884397008572705e-5
9503656	354	2.6501676984480582e-5
9503656	355	2.3294634956982918e-5
9503656	356	2.1225738237262703e-5
9503656	357	2.304536974406801e-5
9503656	358	2.2561242076335475e-5
9503656	359	1.9300907297292724e-5
9503656	360	1.52430402522441e-5
9503656	361	1.2534553206933197e-5
9503656	362	1.1764282135118265e-5
9503656	363	1.2300460184633266e-5
9503656	364	7.160915174608817e-6
9503656	365	3.8620742088824045e-6
9503656	366	9.131123988481704e-6
9503656	367	1.2982307453057729e-5
9503656	368	1.497483390267007e-5
9503656	369	1.6048123143264093e-5
9503656	370	1.6972187950159423e-5
9503656	371	1.8044476746581495e-5
9503656	372	1.1764616829168517e-5
9503656	373	8.186059858417138e-6
9503656	374	6.317898169072578e-6
9503656	375	5.497505298990291e-6
9503656	376	5.313981091603637e-6
9503656	377	5.475555099110352e-6
9503656	378	5.751540811615996e-6
9503656	379	9.775636499398388e-6
9503656	380	1.2572673767863307e-5
9503656	381	1.432413682778133e-5
9503656	382	1.5600868209730834e-5
9503656	383	1.6673968275426887e-5
9503656	384	1.6915217202040367e-5
9503656	385	1.4067561096453574e-5
9503656	386	1.567339859320782e-5
9503656	387	1.3465209121932276e-5
9503656	388	1.141128632298205e-5
9503656	389	1.0891086276387796e-5
9503656	390	1.1356532013451215e-5
9503656	391	1.2357703781162854e-5
9503656	392	1.3619084711535834e-5
9503656	393	7.5552420639724005e-6
9503656	394	4.975287083652802e-6
9503656	395	4.047813490615226e-6
9503656	396	3.776248149733874e-6
9503656	397	3.682928991111112e-6
9503656	398	3.4797312764567323e-6
9503656	399	3.2855496101547033e-6
9503656	400	3.640347813416156e-6
9503656	401	4.570378223434091e-6
9503656	402	5.740991582570132e-6
9503656	403	6.902676432218868e-6
9503656	404	7.950509825604968e-6
9503656	405	8.884112503437791e-6
9503656	406	9.729100383992773e-6
9503656	407	1.0404198292235378e-5
9503656	408	8.475692993670236e-6
9503656	409	4.750684183818521e-6
9503656	410	2.3465593130822526e-6
9503656	411	1.4927101119610597e-6
9503656	412	1.1761399036913645e-6
9503656	413	1.1305005500616971e-6
9503656	414	1.0436142474645749e-6
9503656	415	1.2762342294081463e-6
9503656	416	1.6268197668978246e-6
9503656	417	1.783936568244826e-6
9503656	418	1.9328956568642752e-6
9503656	419	2.1381672468123725e-6
9503656	420	2.3834238618292147e-6
9503656	421	2.0159268387942575e-6
9503656	422	1.4217728221410653e-6
9503656	423	8.90347848780948e-7
9503656	424	5.292476998874918e-7
9503656	425	3.155184060688043e-7
9503656	426	1.9256673056133877e-7
9503656	427	1.2048953124121908e-7
9503656	428	7.739332374967489e-8
9503656	429	7.651651685591787e-6
9503656	430	1.4019175068824552e-5
9503656	431	1.7744119759299792e-5
9503656	432	1.9818437067442574e-5
9503656	433	2.052241143246647e-5
9503656	434	1.8054204701911658e-5
9503656	435	1.1668185834423639e-5
9503656	436	8.676994184497744e-6
9503656	437	7.125772299332311e-6
9503656	438	6.588621545233764e-6
9503656	439	6.712112735840492e-6
9503656	440	7.055854439386167e-6
9503656	441	7.388962330878712e-6
9503656	442	9.236349796992727e-6
9503656	443	1.0772498171718325e-5
9503656	444	1.2292754945519846e-5
9503656	445	1.3841413419868331e-5
9503656	446	1.5353469279943965e-5
9503656	447	1.6783638784545474e-5
9503656	448	1.8125569113180973e-5
9503656	449	2.4085506083793007e-5
9503656	450	2.677460179256741e-5
9503656	451	2.744135053944774e-5
9503656	452	2.7629230316961184e-5
9503656	453	2.791605584206991e-5
9503656	454	2.8430291422409937e-5
9503656	455	2.912755007855594e-5
9503656	456	3.055209890590049e-5
9503656	457	3.221769293304533e-5
9503656	458	3.540014222380705e-5
9503656	459	3.850295615848154e-5
9503656	460	4.0853115933714435e-5
9503656	461	4.247808828949928e-5
9503656	462	4.358156365924515e-5
9503656	463	3.0008837711648084e-5
9503656	464	2.1757448848802596e-5
9503656	465	1.6763382518547587e-5
9503656	466	1.3861634215572849e-5
9503656	467	1.2280135706532747e-5
9503656	468	1.1516810445755254e-5
9503656	469	1.1242064829275478e-5
9503656	470	1.960881127160974e-5
9503656	471	2.6280826205038466e-5
9503656	472	2.9932351026218385e-5
9503656	473	3.148613541270606e-5
9503656	474	3.1895240681478754e-5
9503656	475	3.1693256460130215e-5
9503656	476	3.13831988023594e-5
9503656	477	4.423320933710784e-5
9503656	478	4.892866490990855e-5
9503656	479	5.050758409197442e-5
9503656	480	5.131660509505309e-5
9503656	481	5.182823952054605e-5
9503656	482	5.226561188464984e-5
9503656	483	5.2840721764368936e-5
9503656	484	3.075495260418393e-5
9503656	485	1.8623093637870625e-5
9503656	486	1.293169680138817e-5
9503656	487	1.0255036613671109e-5
9503656	488	8.989288289740216e-6
9503656	489	8.347192306246143e-6
9503656	490	7.914903108030558e-6
9503656	491	8.105557753879111e-6
9503656	492	9.235099241777789e-6
9503656	493	1.1081944649049547e-5
9503656	494	1.313315260631498e-5
9503656	495	1.4987923350417987e-5
9503656	496	1.6456187950097956e-5
9503656	497	1.761338899086695e-5
9503656	498	1.9919305486837402e-5
9503656	499	2.0436335034901276e-5
9503656	500	1.91187828022521e-5
9503656	501	1.6996627891785465e-5
9503656	502	1.5030433132778853e-5
9503656	503	1.3554084034694824e-5
9503656	504	1.254421476915013e-5
9503656	505	1.0499285053811036e-5
9503656	506	9.678945389168803e-6
9503656	507	1.0518099770706613e-5
9503656	508	1.208716093969997e-5
9503656	509	1.3636196854349691e-5
9503656	510	1.485873872297816e-5
9503656	511	1.5728084690636024e-5
9503656	512	1.4756082236999646e-5
9503656	513	1.2625648196262773e-5
9503656	514	9.753950507729314e-6
9503656	515	6.94272648615879e-6
9503656	516	4.6818904593237676e-6
9503656	517	3.079497219005134e-6
9503656	518	2.0271504581614863e-6
9503656	519	1.3566574352807947e-6
9503656	520	1.146388331108028e-5
9503656	521	2.3360107661574148e-5
9503656	522	3.24148713843897e-5
9503656	523	3.821378049906343e-5
9503656	524	4.168689702055417e-5
9503656	525	4.366785287857056e-5
9503656	526	3.946188007830642e-5
9503656	527	3.530753019731492e-5
9503656	528	3.2947460567811504e-5
9503656	529	3.1948628020472825e-5
9503656	530	3.174651283188723e-5
9503656	531	3.169718911522068e-5
9503656	532	3.1830892112338915e-5
9503656	533	3.742549961316399e-5
9503656	534	4.2803781980182976e-5
9503656	535	4.706211620941758e-5
9503656	536	5.083699943497777e-5
9503656	537	5.441854227683507e-5
9503656	538	5.775787212769501e-5
9503656	539	6.0749567637685686e-5
9503656	540	7.499875937355682e-5
9503656	541	8.66093032527715e-5
9503656	542	8.46656912472099e-5
9503656	543	7.531566370744258e-5
9503656	544	6.803552969358861e-5
9503656	545	6.523888441734016e-5
9503656	546	6.18730264250189e-5
9503656	547	5.9313573729014024e-5
9503656	548	5.688771852874197e-5
9503656	549	5.9551519370870665e-5
9503656	550	6.509180093416944e-5
9503656	551	7.165787974372506e-5
9503656	552	7.820270548108965e-5
9503656	553	8.36035396787338e-5
9503656	554	6.510133971460164e-5
9503656	555	5.2186664106557146e-5
9503656	556	4.2633473640307784e-5
9503656	557	3.5526667488738894e-5
9503656	558	3.039387047465425e-5
9503656	559	2.688320273591671e-5
9503656	560	2.465217767166905e-5
9503656	561	2.9197881303844042e-5
9503656	562	3.419652421143837e-5
9503656	563	3.8251077057793736e-5
9503656	564	4.156033173785545e-5
9503656	565	4.424694270710461e-5
9503656	566	4.64963995909784e-5
9503656	567	4.850741242989898e-5
9503656	568	5.690841862815432e-5
9503656	569	6.443275924539194e-5
9503656	570	7.017196185188368e-5
9503656	571	7.39999013603665e-5
9503656	572	7.618323434144258e-5
9503656	573	7.713943341514096e-5
9503656	574	7.741396984783933e-5
9503656	575	6.453173409681767e-5
9503656	576	4.602738772518933e-5
9503656	577	2.050753937510308e-5
9503656	578	1.2548058293759823e-5
9503656	579	9.625313396099955e-6
9503656	580	8.70251369633479e-6
9503656	581	8.773236004344653e-6
9503656	582	9.566221706336364e-6
9503656	583	1.1101430573035032e-5
9503656	584	1.3368642612476833e-5
9503656	585	1.6202873666770756e-5
9503656	586	1.9313552911626175e-5
9503656	587	2.240435242129024e-5
9503656	588	2.526916614442598e-5
9503656	589	3.0191658879630268e-5
9503656	590	3.4081836929544806e-5
9503656	591	3.553248097887263e-5
9503656	592	3.385238233022392e-5
9503656	593	3.0422548661590554e-5
9503656	594	2.7213840439799242e-5
9503656	595	2.4801151084830053e-5
9503656	596	2.145530925190542e-5
9503656	597	1.8653661754797213e-5
9503656	598	1.7702757759252563e-5
9503656	599	1.848914871516172e-5
9503656	600	2.0227964341756888e-5
9503656	601	2.2069500118959695e-5
9503656	602	2.360403050261084e-5
9503656	603	2.3311202312470414e-5
9503656	604	2.1877584003959782e-5
9503656	605	1.9215598513255827e-5
9503656	606	1.58274378918577e-5
9503656	607	1.2376895938359667e-5
9503656	608	9.325286555394996e-6
9503656	609	6.869149729027413e-6
9503656	610	5.016303930460708e-6
9503656	611	1.1989783160970546e-5
9503656	612	2.305980888195336e-5
9503656	613	3.361980998306535e-5
9503656	614	4.190694016870111e-5
9503656	615	4.6118319005472586e-5
9503656	616	4.741353041026741e-5
9503656	617	4.320519292377867e-5
9503656	618	3.79151533707045e-5
9503656	619	3.3547967177582905e-5
9503656	620	2.9619817723869346e-5
9503656	621	2.6967449230141938e-5
9503656	622	2.5729628760018386e-5
9503656	623	2.5490366169833578e-5
9503656	624	3.1183062674244866e-5
9503656	625	3.766284862649627e-5
9503656	626	4.311166048864834e-5
9503656	627	4.7801069740671664e-5
9503656	628	5.181420419830829e-5
9503656	629	5.550849164137617e-5
9503656	630	5.9036396123701707e-5
9503656	631	7.026493403827772e-5
9503656	632	8.151062502292916e-5
9503656	633	9.003032755572349e-5
9503656	634	9.578507888363674e-5
9503656	635	9.948808292392641e-5
9503656	636	1.0185257997363806e-4
9503656	637	1.034867309499532e-4
9503656	638	1.1139453999930993e-4
9503656	639	1.077788692782633e-4
9503656	640	1.0274955275235698e-4
9503656	641	1.0008642129832879e-4
9503656	642	1.0284609743393958e-4
9503656	643	1.0885477240663022e-4
9503656	644	1.1590459325816482e-4
9503656	645	1.002478675218299e-4
9503656	646	9.045105252880603e-5
9503656	647	8.294686995213851e-5
9503656	648	7.598629599669948e-5
9503656	649	6.927698268555105e-5
9503656	650	6.301183020696044e-5
9503656	651	5.7447879953542724e-5
9503656	652	5.797656558570452e-5
9503656	653	6.085598579375073e-5
9503656	654	6.377524550771341e-5
9503656	655	6.60638979752548e-5
9503656	656	6.773720815544948e-5
9503656	657	6.899463187437505e-5
9503656	658	7.003622886259109e-5
9503656	659	7.704679592279717e-5
9503656	660	8.320032065967098e-5
9503656	661	8.681297913426533e-5
9503656	662	8.685444481670856e-5
9503656	663	8.666011854074895e-5
9503656	664	8.603490277891979e-5
9503656	665	8.523381984559819e-5
9503656	666	7.482026558136567e-5
9503656	667	6.44155079498887e-5
9503656	668	5.599552605417557e-5
9503656	669	4.940963117405772e-5
9503656	670	4.422885103849694e-5
9503656	671	4.017009632661939e-5
9503656	672	3.656176704680547e-5
9503656	673	3.361394919920713e-5
9503656	674	3.166091482853517e-5
9503656	675	2.9463484679581597e-5
9503656	676	2.772246989479754e-5
9503656	677	2.717091774684377e-5
9503656	678	2.7835656510433182e-5
9503656	679	2.9415317840175703e-5
9503656	680	3.2601936254650354e-5
9503656	681	3.499391095829196e-5
9503656	682	3.568447573343292e-5
9503656	683	3.486577043076977e-5
9503656	684	3.324993303976953e-5
9503656	685	3.131447738269344e-5
9503656	686	2.8960163035662845e-5
9503656	687	2.469345236022491e-5
9503656	688	2.0610064893844537e-5
9503656	689	1.8238273696624674e-5
9503656	690	1.7644790204940364e-5
9503656	691	1.8168624592362903e-5
9503656	692	1.9161430827807635e-5
9503656	693	2.023223896685522e-5
9503656	694	2.063386455120053e-5
9503656	695	2.0052186300745234e-5
9503656	696	1.8383931092103012e-5
9503656	697	1.5733117834315635e-5
9503656	698	1.26886570797069e-5
9503656	699	9.764918104337994e-6
9503656	700	7.313417881960049e-6
9503656	701	5.43047235623817e-6
9503656	702	1.3319834579306189e-5
9503656	703	2.2089418052928522e-5
9503656	704	2.3270569727174006e-5
9503656	705	2.1143701815162785e-5
9503656	706	1.982158573810011e-5
9503656	707	1.966708805412054e-5
9503656	708	1.6610883903922513e-5
9503656	709	1.4850395018584095e-5
9503656	710	1.4497170013783034e-5
9503656	711	1.495351898483932e-5
9503656	712	1.5807025192771107e-5
9503656	713	1.6846706785145216e-5
9503656	714	1.795753814803902e-5
9503656	715	2.2542175429407507e-5
9503656	716	2.6790148694999516e-5
9503656	717	2.9343937058001757e-5
9503656	718	3.0906525353202596e-5
9503656	719	3.213482705177739e-5
9503656	720	3.2140716939466074e-5
9503656	721	3.192768053850159e-5
9503656	722	3.8099457015050575e-5
9503656	723	4.044207526021637e-5
9503656	724	3.991389166912995e-5
9503656	725	3.880642543663271e-5
9503656	726	3.811852366197854e-5
9503656	727	3.802830906352028e-5
9503656	728	3.842513615381904e-5
9503656	729	2.528929508116562e-5
9503656	730	1.500133475929033e-5
9503656	731	2.452217995596584e-5
9503656	732	3.0239360057748854e-5
9503656	733	3.1834584660828114e-5
9503656	734	3.207733971066773e-5
9503656	735	3.258508877479471e-5
9503656	736	3.363743962836452e-5
9503656	737	3.508941881591454e-5
9503656	738	2.5794168323045596e-5
9503656	739	2.0115186998737045e-5
9503656	740	1.6479383702971973e-5
9503656	741	1.4305556760518812e-5
9503656	742	1.3178267181501724e-5
9503656	743	1.2574128959386144e-5
9503656	744	1.237942160514649e-5
9503656	745	1.6505013263667934e-5
9503656	746	1.9894128854502924e-5
9503656	747	2.2038881070329808e-5
9503656	748	2.178242357331328e-5
9503656	749	1.7669968656264246e-5
9503656	750	1.4339986591949128e-5
9503656	751	1.2646527466131374e-5
9503656	752	1.5609706679242663e-5
9503656	753	1.7139502233476378e-5
9503656	754	1.81555424205726e-5
9503656	755	1.915287612064276e-5
9503656	756	2.0214502001181245e-5
9503656	757	2.1325105990399607e-5
9503656	758	2.246330404886976e-5
9503656	759	1.5195210835372563e-5
9503656	760	1.072690065484494e-5
9503656	761	8.3927752712043e-6
9503656	762	7.223502052511321e-6
9503656	763	6.701663551211823e-6
9503656	764	6.544958523591049e-6
9503656	765	6.585506980627542e-6
9503656	766	7.2441730480932165e-6
9503656	767	8.769703526922967e-6
9503656	768	1.0867762284760829e-5
9503656	769	1.303233511862345e-5
9503656	770	1.4845782061456703e-5
9503656	771	1.5574711142107844e-5
9503656	772	1.566920218465384e-5
9503656	773	1.5699077266617678e-5
9503656	774	1.4277138689067215e-5
9503656	775	1.2284295735298656e-5
9503656	776	1.0199738426308613e-5
9503656	777	7.670065315323882e-6
9503656	778	4.703553713625297e-6
9503656	779	2.9322061436687363e-6
9503656	780	1.9915014490834437e-6
9503656	781	1.7849083633336704e-6
9503656	782	1.7429704257665435e-6
9503656	783	1.724827029647713e-6
9503656	784	1.7828634781835717e-6
9503656	785	1.935785803652834e-6
9503656	786	2.1664704945578706e-6
9503656	787	1.8193859432358295e-6
9503656	788	1.2641992270800984e-6
9503656	789	7.821231520210858e-7
9503656	790	4.647053231110476e-7
9503656	791	2.7746978048526216e-7
9503656	792	1.704431014104557e-7
9503656	793	1.0737814903905019e-7
9503656	794	6.710598881909391e-6
9503656	795	1.1291931514278986e-5
9503656	796	1.3323387065611314e-5
9503656	797	1.4422212188947015e-5
9503656	798	1.4049083802092355e-5
9503656	799	9.420397873327602e-6
9503656	800	6.301735538727371e-6
9503656	801	3.83375981982681e-6
9503656	802	3.0594842428399716e-6
9503656	803	3.096560931226122e-6
9503656	804	3.5039208796661114e-6
9503656	805	4.082271516381297e-6
9503656	806	4.6886316340533085e-6
9503656	807	5.320044692780357e-6
9503656	808	7.205420843092725e-6
9503656	809	8.982045073935296e-6
9503656	810	1.072465875040507e-5
9503656	811	1.2326700925768819e-5
9503656	812	1.3386874343268573e-5
9503656	813	1.4155667486193124e-5
9503656	814	1.4954518519516569e-5
9503656	815	1.8391992853139527e-5
9503656	816	1.7291311451117508e-5
9503656	817	1.563529804116115e-5
9503656	818	1.3449937796394806e-5
9503656	819	1.2096508726244792e-5
9503656	820	1.1681255273288116e-5
9503656	821	9.078758012037724e-6
9503656	822	8.164731298165862e-6
9503656	823	8.55818871059455e-6
9503656	824	9.41024973144522e-6
9503656	825	1.00381912488956e-5
9503656	826	1.1032773727492895e-5
9503656	827	1.2379829058772884e-5
9503656	828	1.3962257071398199e-5
9503656	829	9.457509804633446e-6
9503656	830	7.106664270395413e-6
9503656	831	6.007191132084699e-6
9503656	832	5.635615707433317e-6
9503656	833	5.675255124515388e-6
9503656	834	5.914860594202764e-6
9503656	835	6.203427801665384e-6
9503656	836	1.1956126400036737e-5
9503656	837	1.5987739971023984e-5
9503656	838	1.737685852276627e-5
9503656	839	1.7986561942961998e-5
9503656	840	1.8703003661357798e-5
9503656	841	1.9651453840197064e-5
9503656	842	2.078538091154769e-5
9503656	843	3.225242835469544e-5
9503656	844	3.709942757268436e-5
9503656	845	3.926757563021965e-5
9503656	846	4.0567771065980196e-5
9503656	847	4.1577499359846115e-5
9503656	848	4.250413621775806e-5
9503656	849	4.339679071563296e-5
9503656	850	2.3955477445269935e-5
9503656	851	1.4094123798713554e-5
9503656	852	9.723908078740351e-6
9503656	853	7.727779120614287e-6
9503656	854	6.808945727243554e-6
9503656	855	6.4156370171986055e-6
9503656	856	6.28193856755388e-6
9503656	857	6.712437425449025e-6
9503656	858	7.935166649986058e-6
9503656	859	9.707306162454188e-6
9503656	860	1.1092902241216507e-5
9503656	861	1.1502291272336151e-5
9503656	862	1.1451660611783154e-5
9503656	863	1.154067285824567e-5
9503656	864	1.234995579579845e-5
9503656	865	1.181290645035915e-5
9503656	866	1.0640770597092342e-5
9503656	867	9.534684977552388e-6
9503656	868	8.711337613931391e-6
9503656	869	8.14440045360243e-6
9503656	870	7.740231922070961e-6
9503656	871	6.367170044541126e-6
9503656	872	6.139665401860839e-6
9503656	873	6.958383437449811e-6
9503656	874	7.94314473751001e-6
9503656	875	8.734079528949223e-6
9503656	876	9.301068530476186e-6
9503656	877	9.395495908393059e-6
9503656	878	7.912263754406013e-6
9503656	879	5.889849035156658e-6
9503656	880	3.828515218629036e-6
9503656	881	2.1253290469758213e-6
9503656	882	1.1198653737665154e-6
9503656	883	6.243946018003044e-7
9503656	884	3.7638326944033906e-7
9503656	885	9.256899829779286e-6
9503656	886	1.7531809135107324e-5
9503656	887	2.3120697733247653e-5
9503656	888	2.6766028895508498e-5
9503656	889	2.930776281573344e-5
9503656	890	3.1207517167786136e-5
9503656	891	3.266513522248715e-5
9503656	892	2.8177437343401834e-5
9503656	893	2.427630352030974e-5
9503656	894	2.2248832465265878e-5
9503656	895	2.1562007532338612e-5
9503656	896	2.165116893593222e-5
9503656	897	2.2120977519080043e-5
9503656	898	2.2728199837729335e-5
9503656	899	2.6179224732914008e-5
9503656	900	2.921292070823256e-5
9503656	901	3.220841972506605e-5
9503656	902	3.53090072167106e-5
9503656	903	3.8098143704701215e-5
9503656	904	4.0307098970515653e-5
9503656	905	4.1969808080466464e-5
9503656	906	5.3331525123212487e-5
9503656	907	5.9992249589413404e-5
9503656	908	6.178277544677258e-5
9503656	909	6.115961150499061e-5
9503656	910	5.990890349494293e-5
9503656	911	5.8926205383613706e-5
9503656	912	5.843703911523335e-5
9503656	913	5.9607798903016374e-5
9503656	914	5.882785262656398e-5
9503656	915	6.141532503534108e-5
9503656	916	6.577040767297149e-5
9503656	917	7.008159445831552e-5
9503656	918	7.34916829969734e-5
9503656	919	7.598757656523958e-5
9503656	920	5.694759602192789e-5
9503656	921	4.436557355802506e-5
9503656	922	3.59911318810191e-5
9503656	923	3.036289672309067e-5
9503656	924	2.655910975590814e-5
9503656	925	2.4005123123060912e-5
9503656	926	2.234314706583973e-5
9503656	927	2.7397143639973365e-5
9503656	928	3.226469561923295e-5
9503656	929	3.544518767739646e-5
9503656	930	3.742841727216728e-5
9503656	931	3.879008727381006e-5
9503656	932	3.98144475184381e-5
9503656	933	4.0652459574630484e-5
9503656	934	5.357046757126227e-5
9503656	935	6.342813867377117e-5
9503656	936	6.945616769371554e-5
9503656	937	7.273609662661329e-5
9503656	938	7.424300565617159e-5
9503656	939	7.466573151759803e-5
9503656	940	7.369608647422865e-5
9503656	941	5.6179040257120505e-5
9503656	942	4.104747495148331e-5
9503656	943	3.079558155150153e-5
9503656	944	2.431137727398891e-5
9503656	945	2.01544080482563e-5
9503656	946	1.74071919900598e-5
9503656	947	1.544853876112029e-5
9503656	948	1.3986822523293085e-5
9503656	949	1.3521344044420402e-5
9503656	950	1.4193297829478979e-5
9503656	951	1.569385131006129e-5
9503656	952	1.7603248124942183e-5
9503656	953	1.9619437807705253e-5
9503656	954	2.2086991521064192e-5
9503656	955	2.6458023057784885e-5
9503656	956	2.8560440114233643e-5
9503656	957	2.5563118470017798e-5
9503656	958	2.1037651094957255e-5
9503656	959	1.7114429283537902e-5
9503656	960	1.3809120900987182e-5
9503656	961	1.1121250281576067e-5
9503656	962	8.619380423624534e-6
9503656	963	8.009538760234136e-6
9503656	964	8.854465704644099e-6
9503656	965	1.0066757567983586e-5
9503656	966	1.1283384083071724e-5
9503656	967	1.2078105100954417e-5
9503656	968	1.2429975868144538e-5
9503656	969	1.1073006135120522e-5
9503656	970	8.871983482094947e-6
9503656	971	6.153113645268604e-6
9503656	972	3.7175068428041413e-6
9503656	973	2.0740249055961613e-6
9503656	974	1.1718370842572767e-6
9503656	975	6.865893169560877e-7
9503656	976	7.392066436295863e-6
9503656	977	1.4232769899535924e-5
9503656	978	1.9346705812495202e-5
9503656	979	2.299916377523914e-5
9503656	980	2.5696503143990412e-5
9503656	981	2.777542067633476e-5
9503656	982	2.941123784694355e-5
9503656	983	2.6679044822230935e-5
9503656	984	2.446856706228573e-5
9503656	985	2.354969547013752e-5
9503656	986	2.3343880457105115e-5
9503656	987	2.3468008294003084e-5
9503656	988	2.3792665160726756e-5
9503656	989	2.426676292088814e-5
9503656	990	2.8808455681428313e-5
9503656	991	3.2501338864676654e-5
9503656	992	3.521121107041836e-5
9503656	993	3.796261080424301e-5
9503656	994	4.1075636545429006e-5
9503656	995	4.433412686921656e-5
9503656	996	4.7427736717509106e-5
9503656	997	5.9483321820152923e-5
9503656	998	6.957990990485996e-5
9503656	999	7.506777183152735e-5
9503656	1000	7.655673107365146e-5
9503656	1001	7.591667235828936e-5
9503656	1002	7.45143333915621e-5
9503656	1003	7.323751924559474e-5
9503656	1004	7.380168972304091e-5
9503656	1005	6.952527473913506e-5
9503656	1006	6.905081681907177e-5
9503656	1007	5.948422767687589e-5
9503656	1008	4.469908162718639e-5
9503656	1009	3.409952114452608e-5
9503656	1010	2.9519775125663728e-5
9503656	1011	2.211251194239594e-5
9503656	1012	1.908805097627919e-5
9503656	1013	1.745580266288016e-5
9503656	1014	1.6500023775734007e-5
9503656	1015	1.6070865967776626e-5
9503656	1016	1.6078935004770756e-5
9503656	1017	1.6413434423157014e-5
9503656	1018	2.1539355657296255e-5
9503656	1019	2.638874138938263e-5
9503656	1020	3.022421878995374e-5
9503656	1021	3.33743191731628e-5
9503656	1022	3.6080928111914545e-5
9503656	1023	3.8303929613903165e-5
9503656	1024	3.965826181229204e-5
9503656	1025	4.929146962240338e-5
9503656	1026	5.336260801414028e-5
9503656	1027	5.136490653967485e-5
9503656	1028	4.537838321994059e-5
9503656	1029	3.9799542719265446e-5
9503656	1030	3.637185363913886e-5
9503656	1031	3.504412961774506e-5
9503656	1032	2.5785886464291252e-5
9503656	1033	1.9418434021645226e-5
9503656	1034	1.5610010450473055e-5
9503656	1035	1.3345562365429942e-5
9503656	1036	1.20237191367778e-5
9503656	1037	1.1311369235045277e-5
9503656	1038	1.1009160516550764e-5
9503656	1039	1.1490077667986043e-5
9503656	1040	1.3101483091304544e-5
9503656	1041	1.5784415154485032e-5
9503656	1042	1.911742947413586e-5
9503656	1043	2.2601332602789626e-5
9503656	1044	2.5877896405290812e-5
9503656	1045	2.876789767469745e-5
9503656	1046	3.257002026657574e-5
9503656	1047	3.4319058613618836e-5
9503656	1048	3.310574538772926e-5
9503656	1049	2.9409255148493685e-5
9503656	1050	2.456312176946085e-5
9503656	1051	2.0048248188686557e-5
9503656	1052	1.6182209947146475e-5
9503656	1053	1.1895162060682196e-5
9503656	1054	9.409313861397095e-6
9503656	1055	8.388276910409331e-6
9503656	1056	7.573622951895231e-6
9503656	1057	6.57647206026013e-6
9503656	1058	5.577936008194229e-6
9503656	1059	4.506723598751705e-6
9503656	1060	2.95334325528529e-6
9503656	1061	1.6953438262135023e-6
9503656	1062	9.190708851747331e-7
9503656	1063	5.01237138905708e-7
9503656	1064	2.8394319429025927e-7
9503656	1065	1.6887074139049219e-7
9503656	1066	1.0540296102590219e-7
9503656	1067	4.823601557291113e-6
9503656	1068	9.173271791951265e-6
9503656	1069	1.1741122762032319e-5
9503656	1070	1.076035277947085e-5
9503656	1071	9.048969332070556e-6
9503656	1072	8.230520506913308e-6
9503656	1073	6.878612566652009e-6
9503656	1074	3.847765128739411e-6
9503656	1075	2.8459407985792495e-6
9503656	1076	2.7911919460166246e-6
9503656	1077	2.771726258288254e-6
9503656	1078	2.764344799288665e-6
9503656	1079	2.935831844297354e-6
9503656	1080	3.289496362413047e-6
9503656	1081	4.632328455045354e-6
9503656	1082	5.714339749829378e-6
9503656	1083	6.719841167068807e-6
9503656	1084	7.75449734646827e-6
9503656	1085	8.797763257462066e-6
9503656	1086	9.829638656810857e-6
9503656	1087	1.084882296709111e-5
9503656	1088	1.4439783626585267e-5
9503656	1089	1.5976122085703537e-5
9503656	1090	1.6449646864202805e-5
9503656	1091	1.6797710486571305e-05
9503656	1092	1.7306647350778803e-5
9503656	1093	1.7990390915656462e-5
9503656	1094	1.8803542843670584e-5
9503656	1095	1.1045099199691322e-5
9503656	1096	1.4749527508683968e-5
9503656	1097	1.575133683218155e-5
9503656	1098	1.3997511814523023e-5
9503656	1099	1.2099783816665877e-5
9503656	1100	1.1435900887590833e-5
9503656	1101	1.1038512639061082e-5
9503656	1102	1.1009957233909518e-5
9503656	1103	6.480346200987697e-6
9503656	1104	4.442487806954887e-6
9503656	1105	3.2602408737147925e-6
9503656	1106	2.7765993309003534e-6
9503656	1107	2.6279390112904366e-6
9503656	1108	2.5286492473242106e-6
9503656	1109	2.6138609428016935e-6
9503656	1110	5.134206276125042e-6
9503656	1111	7.063630164338974e-6
9503656	1112	8.47312458063243e-6
9503656	1113	9.54522784013534e-6
9503656	1114	7.649500730622094e-6
9503656	1115	4.581856956065167e-6
9503656	1116	3.5837899758917047e-6
9503656	1117	4.465208348847227e-6
9503656	1118	4.779779828822939e-6
9503656	1119	5.264490027911961e-6
9503656	1120	5.988551947666565e-6
9503656	1121	6.886264600325376e-6
9503656	1122	7.875945811974816e-6
9503656	1123	8.927479029807728e-6
9503656	1124	4.768960479850648e-6
9503656	1125	3.0520550353685394e-6
9503656	1126	2.4447174382657977e-6
9503656	1127	2.2854608232592e-6
9503656	1128	2.3267584765562788e-6
9503656	1129	2.4501550797140226e-6
9503656	1130	2.6198060822935076e-6
9503656	1131	3.2834418561833445e-6
9503656	1132	4.4568328121386e-6
9503656	1133	5.8067485042556655e-6
9503656	1134	7.041063781798584e-6
9503656	1135	8.062933375185821e-6
9503656	1136	8.236432222474832e-6
9503656	1137	8.073665412666742e-6
9503656	1138	6.671665687463246e-6
9503656	1139	3.6198316593072377e-6
9503656	1140	2.0340753508207854e-6
9503656	1141	1.3953132338428986e-6
9503656	1142	9.610058668840793e-7
9503656	1143	8.345450623892248e-7
9503656	1144	8.593879670115712e-7
9503656	1145	8.407446898672788e-7
9503656	1146	1.071888050319103e-6
9503656	1147	1.409146193509514e-6
9503656	1148	1.747267219798232e-6
9503656	1149	2.068669573418447e-6
9503656	1150	2.3832969873183174e-6
9503656	1151	2.697166792131611e-6
9503656	1152	2.1026539798185695e-6
9503656	1153	1.124181721934292e-6
9503656	1154	5.207065214563045e-7
9503656	1155	2.330126136484978e-7
9503656	1156	1.1385510134687138e-7
9503656	1157	6.552656373060017e-8
9503656	1158	4.5159083583712345e-8
9503656	1159	1.925143806147389e-6
9503656	1160	3.360555410836241e-6
9503656	1161	4.4555504246091004e-6
9503656	1162	4.695960797107546e-6
9503656	1163	4.78940910397796e-6
9503656	1164	5.203605724091176e-6
9503656	1165	5.673696250596549e-6
9503656	1166	4.781255483976565e-6
9503656	1167	4.515363798418548e-6
9503656	1168	4.797387191501912e-6
9503656	1169	5.364659500628477e-6
9503656	1170	6.061351996322628e-6
9503656	1171	6.7973960540257394e-6
9503656	1172	7.529388767579803e-6
9503656	1173	9.70750261330977e-6
9503656	1174	1.1622285455814563e-5
9503656	1175	1.3022031453147065e-5
9503656	1176	1.3738193047174718e-5
9503656	1177	1.4102839486440644e-5
9503656	1178	1.4072803423914593e-5
9503656	1179	1.3563898392021656e-5
9503656	1180	1.631690793146845e-5
9503656	1181	1.7194113752339035e-5
9503656	1182	1.7505144569440745e-5
9503656	1183	1.8011496649705805e-5
9503656	1184	1.881249227153603e-5
9503656	1185	1.9671982954605483e-5
9503656	1186	1.9922015781048685e-5
9503656	1187	2.0518664314295165e-5
9503656	1188	2.1495910914381966e-5
9503656	1189	2.3307757146540098e-5
9503656	1190	2.5031255063368008e-5
9503656	1191	2.6541230909060687e-5
9503656	1192	2.7961139494436793e-5
9503656	1193	2.9360782718867995e-5
9503656	1194	2.0102235794183798e-5
9503656	1195	1.4730628208781127e-5
9503656	1196	1.1674726010824088e-5
9503656	1197	1.0111959454661701e-5
9503656	1198	9.473090358369518e-6
9503656	1199	9.355147994938307e-6
9503656	1200	9.501098247710615e-6
9503656	1201	1.7795708117773756e-5
9503656	1202	2.417335781501606e-5
9503656	1203	2.7900161512661725e-5
9503656	1204	3.008693238371052e-5
9503656	1205	3.147855386487208e-5
9503656	1206	3.2430685678264126e-5
9503656	1207	3.3126074413303286e-5
9503656	1208	4.654593431041576e-5
9503656	1209	5.1524413720471784e-5
9503656	1210	5.304165824782103e-5
9503656	1211	5.348102422431111e-5
9503656	1212	5.36262450623326e-5
9503656	1213	5.3761174058308825e-5
9503656	1214	5.3746487537864596e-5
9503656	1215	3.1269537430489436e-5
9503656	1216	1.879979572549928e-5
9503656	1217	1.2871426406491082e-5
9503656	1218	1.0019513865699992e-5
9503656	1219	8.635222911834717e-6
9503656	1220	7.992041901161429e-6
9503656	1221	7.731393452559132e-6
9503656	1222	8.106902896543033e-6
9503656	1223	9.358685929328203e-6
9503656	1224	1.1268065463809762e-5
9503656	1225	1.3585778106062207e-5
9503656	1226	1.5313342373701744e-5
9503656	1227	1.6416906873928383e-5
9503656	1228	1.7241027308045886e-5
9503656	1229	1.9020855688722804e-5
9503656	1230	1.8980099412146956e-5
9503656	1231	1.745471490721684e-5
9503656	1232	1.5478304703719914e-5
9503656	1233	1.3566443158197217e-5
9503656	1234	1.1862483916047495e-5
9503656	1235	1.0581631613604259e-5
9503656	1236	8.643840374134015e-6
9503656	1237	8.216472451749723e-6
9503656	1238	9.222498192684725e-6
9503656	1239	1.0701008250180166e-5
9503656	1240	1.2087253708159551e-5
9503656	1241	1.321176841884153e-5
9503656	1242	1.4056606232770719e-5
9503656	1243	1.2815112313546706e-5
9503656	1244	1.0286840733897407e-5
9503656	1245	7.3449268711556215e-6
9503656	1246	4.842879206989892e-6
9503656	1247	3.0625160434283316e-6
9503656	1248	1.898025288937788e-6
9503656	1249	1.1752395039366093e-6
9503656	1250	1.087445252778707e-5
9503656	1251	2.1349447706597857e-5
9503656	1252	2.9013084713369608e-5
9503656	1253	3.398721673875116e-5
9503656	1254	3.70479428966064e-5
9503656	1255	3.9026886952342466e-5
9503656	1256	4.001572960987687e-5
9503656	1257	3.5526165447663516e-5
9503656	1258	3.176433892804198e-5
9503656	1259	2.9751436159131117e-5
9503656	1260	2.8890690373373218e-5
9503656	1261	2.7784511985373683e-5
9503656	1262	2.7002650313079357e-5
9503656	1263	2.7126283384859562e-5
9503656	1264	3.212707451893948e-5
9503656	1265	3.646264667622745e-5
9503656	1266	3.971600017393939e-5
9503656	1267	4.2699357436504215e-5
9503656	1268	4.5631357352249324e-5
9503656	1269	4.8410471208626404e-5
9503656	1270	5.0848000682890415e-5
9503656	1271	6.2667386373505e-5
9503656	1272	7.081277726683766e-5
9503656	1273	7.34678324079141e-5
9503656	1274	7.232289499370381e-5
9503656	1275	7.022009958745912e-5
9503656	1276	6.88715954311192e-5
9503656	1277	6.863595626782626e-5
9503656	1278	7.118072244338691e-5
9503656	1279	6.941155152162537e-5
9503656	1280	7.017702591838315e-5
9503656	1281	7.265713793458417e-5
9503656	1282	7.460840424755588e-5
9503656	1283	7.534782344009727e-5
9503656	1284	7.568109867861494e-5
9503656	1285	5.7880828535417095e-5
9503656	1286	4.645745502784848e-5
9503656	1287	3.825366366072558e-5
9503656	1288	3.2241976441582665e-5
9503656	1289	2.804382165777497e-5
9503656	1290	2.532492180762347e-5
9503656	1291	2.3708822482149117e-5
9503656	1292	2.8655724236159585e-5
9503656	1293	3.3619595342315733e-5
9503656	1294	3.725894930539653e-5
9503656	1295	3.997216117568314e-5
9503656	1296	4.180632095085457e-5
9503656	1297	5.2204803068889305e-5
9503656	1298	5.555531242862344e-5
9503656	1299	7.455741433659568e-5
9503656	1300	7.883836951805279e-5
9503656	1301	7.936012843856588e-5
9503656	1302	8.041848195716739e-5
9503656	1303	8.199462172342464e-5
9503656	1304	8.398862701142207e-5
9503656	1305	8.62831948325038e-5
9503656	1306	6.222428055480123e-5
9503656	1307	4.290994183975272e-5
9503656	1308	3.123207716271281e-5
9503656	1309	2.4506469344487414e-5
9503656	1310	2.0597475668182597e-5
9503656	1311	1.826584957598243e-5
9503656	1312	1.68655260495143e-5
9503656	1313	1.6231830159085803e-5
9503656	1314	1.6486506865476258e-5
9503656	1315	1.8933025785372593e-5
9503656	1316	2.0720219254144467e-5
9503656	1317	1.964130933629349e-5
9503656	1318	1.8628968973644078e-5
9503656	1319	1.8021839423454367e-5
9503656	1320	1.8787492081173696e-5
9503656	1321	1.8739050574367866e-5
9503656	1322	1.7970220142160542e-5
9503656	1323	1.704452370177023e-5
9503656	1324	1.6285850506392308e-5
9503656	1325	1.5755977074149996e-5
9503656	1326	1.540756056783721e-5
9503656	1327	1.3671806300408207e-5
9503656	1328	1.256472387467511e-5
9503656	1329	1.3002550076635089e-5
9503656	1330	1.3510152712115087e-5
9503656	1331	1.265950413653627e-5
9503656	1332	1.2011154467472807e-5
9503656	1333	1.2077533938281704e-5
9503656	1334	1.1265582543273922e-5
9503656	1335	9.74030263023451e-6
9503656	1336	7.695184649492148e-6
9503656	1337	5.6568692343716975e-6
9503656	1338	3.9663323150307406e-6
9503656	1339	2.7148303161084186e-6
9503656	1340	1.8492169147066306e-6
9503656	1341	9.534375749353785e-6
9503656	1342	1.924121897900477e-5
9503656	1343	2.736550050030928e-5
9503656	1344	3.311050386400893e-5
9503656	1345	3.682663009385578e-5
9503656	1346	3.9153164834715426e-5
9503656	1347	4.0571776480646804e-5
9503656	1348	3.646297409432009e-5
9503656	1349	3.213383024558425e-5
9503656	1350	2.9534254281315953e-5
9503656	1351	2.8369289793772623e-5
9503656	1352	2.8025075152982026e-5
9503656	1353	2.8138949346612208e-5
9503656	1354	2.855093771358952e-5
9503656	1355	3.4227756259497255e-5
9503656	1356	3.999490581918508e-5
9503656	1357	4.425502265803516e-5
9503656	1358	4.7690777137177065e-5
9503656	1359	5.114339728606865e-5
9503656	1360	5.483814675244503e-5
9503656	1361	5.860224337084219e-5
9503656	1362	7.138833461795002e-5
9503656	1363	8.341908687725663e-5
9503656	1364	9.132247214438394e-5
9503656	1365	9.515981219010428e-5
9503656	1366	8.609408541815355e-5
9503656	1367	7.427689706673846e-5
9503656	1368	6.602005305467173e-5
9503656	1369	6.438371201511472e-5
9503656	1370	6.172704161144793e-5
9503656	1371	6.262278475333005e-5
9503656	1372	6.627297261729836e-5
9503656	1373	7.020893826847896e-5
9503656	1374	7.355333218583837e-5
9503656	1375	7.624883437529206e-5
9503656	1376	6.178644980536774e-5
9503656	1377	5.294637230690569e-5
9503656	1378	4.689623528975062e-5
9503656	1379	4.114227704121731e-5
9503656	1380	3.601737262215465e-5
9503656	1381	3.210336944903247e-5
9503656	1382	2.9406419344013557e-5
9503656	1383	3.2414936868008226e-5
9503656	1384	3.603182631195523e-5
9503656	1385	3.88972730434034e-5
9503656	1386	4.119927325518802e-5
9503656	1387	4.322069071349688e-5
9503656	1388	4.507216362981126e-5
9503656	1389	4.675678428611718e-5
9503656	1390	5.321445860317908e-5
9503656	1391	5.8341771364212036e-5
9503656	1392	6.194603338371962e-5
9503656	1393	6.446143379434943e-5
9503656	1394	6.620542262680829e-5
9503656	1395	6.737895455444232e-5
9503656	1396	6.809812475694343e-5
9503656	1397	5.8899386203847826e-5
9503656	1398	6.987335655139759e-5
9503656	1399	4.759192597703077e-5
9503656	1400	3.6776418710360304e-5
9503656	1401	3.0696512112626806e-5
9503656	1402	2.658998710103333e-5
9503656	1403	2.372721428400837e-5
9503656	1404	2.1989766537444666e-5
9503656	1405	2.1412224668893032e-5
9503656	1406	2.2025496946298517e-5
9503656	1407	2.370701258769259e-5
9503656	1408	2.618192411318887e-5
9503656	1409	2.9212316803750582e-5
9503656	1410	3.2039180950960144e-5
9503656	1411	3.5579967516241595e-5
9503656	1412	3.671765807666816e-5
9503656	1413	3.399818160687573e-5
9503656	1414	2.869067066058051e-5
9503656	1415	2.3574039005325176e-5
9503656	1416	1.956710002559703e-5
9503656	1417	1.6666554074618034e-5
9503656	1418	1.3384281373873819e-5
9503656	1419	1.1269728020124603e-5
9503656	1420	1.0433758689032402e-5
9503656	1421	9.948883416655008e-6
9503656	1422	9.321048310084734e-6
9503656	1423	8.692104529473e-6
9503656	1424	8.276607331936248e-6
9503656	1425	7.048239240248222e-6
9503656	1426	5.350616902433103e-6
9503656	1427	3.651062115750392e-6
9503656	1428	2.343690766792861e-6
9503656	1429	1.4663814908999484e-6
9503656	1430	8.872414127836237e-7
9503656	1431	5.283309292281047e-7
9503656	1432	6.609629053855315e-6
9503656	1433	7.680824637645856e-6
9503656	1434	7.306698989850702e-6
9503656	1435	7.4211998253304046e-6
9503656	1436	7.508851467719069e-6
9503656	1437	6.054046934877988e-6
9503656	1438	4.791388619196368e-6
9503656	1439	3.1537585982732708e-6
9503656	1440	2.4539408514101524e-6
9503656	1441	2.256408606626792e-6
9503656	1442	2.3388859062833944e-6
9503656	1443	2.6085022000188474e-6
9503656	1444	2.9911066121712793e-6
9503656	1445	3.4347378914389992e-6
9503656	1446	4.8565425458946265e-6
9503656	1447	6.276857220655074e-6
9503656	1448	7.72088606026955e-6
9503656	1449	9.126085387833882e-6
9503656	1450	1.0436486263643019e-5
9503656	1451	1.1650306987576187e-5
9503656	1452	1.2787538253178354e-5
9503656	1453	1.68576261785347e-5
9503656	1454	1.8603759599500336e-5
9503656	1455	1.9080844140262343e-5
9503656	1456	1.9364073523320258e-5
9503656	1457	1.9833041733363643e-5
9503656	1458	2.0367233446449973e-5
9503656	1459	2.0995454178773798e-5
9503656	1460	1.1923405509151053e-5
9503656	1461	6.272652626648778e-6
9503656	1462	1.2822407370549627e-5
9503656	1463	1.7983429643209092e-5
9503656	1464	2.1984624254400842e-5
9503656	1465	2.4891429347917438e-5
9503656	1466	2.575796861492563e-5
9503656	1467	2.040005347225815e-5
9503656	1468	1.1441109563747887e-5
9503656	1469	7.1104755079431925e-6
9503656	1470	5.189602234167978e-6
9503656	1471	4.243499915901339e-6
9503656	1472	3.9238402678165585e-6
9503656	1473	3.630297214840539e-6
9503656	1474	3.5004418350581545e-6
9503656	1475	6.144999588286737e-6
9503656	1476	8.157878255588003e-6
9503656	1477	7.64304513722891e-6
9503656	1478	6.748341547790915e-6
9503656	1479	6.103862233430846e-6
9503656	1480	5.6677477004996035e-6
9503656	1481	5.428506483440287e-6
9503656	1482	7.590900167997461e-6
9503656	1483	8.331035132869147e-6
9503656	1484	8.497222552250605e-6
9503656	1485	8.974251613835804e-6
9503656	1486	9.505295565759297e-6
9503656	1487	1.0295120773662347e-5
9503656	1488	1.131684439314995e-5
9503656	1489	6.271774964261567e-6
9503656	1490	4.142679244978353e-6
9503656	1491	3.4001404856098816e-6
9503656	1492	3.095019337706617e-6
9503656	1493	2.586602477094857e-6
9503656	1494	1.724239837130881e-6
9503656	1495	1.382903974445071e-6
9503656	1496	1.650221520321793e-6
9503656	1497	2.1770692910649814e-6
9503656	1498	2.2385795546142617e-6
9503656	1499	2.1433170331874862e-6
9503656	1500	2.273319296364207e-6
9503656	1501	2.6013794922619127e-6
9503656	1502	3.0584828891733196e-6
9503656	1503	3.3968490242841654e-6
9503656	1504	3.218857273168396e-6
9503656	1505	2.918471636803588e-6
9503656	1506	2.714596575970063e-6
9503656	1507	2.636636963870842e-6
9503656	1508	2.653826641108026e-6
9503656	1509	2.736717306106584e-6
9503656	1510	2.4351927550014807e-6
9503656	1511	2.6920215532300062e-6
9503656	1512	3.248452685511438e-6
9503656	1513	3.796430291913566e-6
9503656	1514	4.253501174389385e-6
9503656	1515	4.630327566701453e-6
9503656	1516	4.9534955905983225e-6
9503656	1517	4.270077624823898e-6
9503656	1518	3.149490567011526e-6
9503656	1519	2.0045501969434554e-6
9503656	1520	1.1715126220224192e-6
9503656	1521	5.973308248030662e-7
9503656	1522	2.780122088097414e-7
9503656	1523	1.377841272187652e-7
9503656	1524	4.567695668811211e-6
9503656	1525	7.068541435728548e-6
9503656	1526	7.71611576055875e-6
9503656	1527	8.257005902123637e-6
9503656	1528	9.04931494005723e-6
9503656	1529	1.0017802196671255e-5
9503656	1530	1.1084462130384054e-5
9503656	1531	9.242162377631757e-6
9503656	1532	6.915903668414103e-6
9503656	1533	4.828414148505544e-6
9503656	1534	3.955464308091905e-6
9503656	1535	3.6834956063103164e-6
9503656	1536	3.462017048150301e-6
9503656	1537	3.4358049560978543e-6
9503656	1538	3.962970367865637e-6
9503656	1539	4.614071713149315e-6
9503656	1540	5.529265763470903e-6
9503656	1541	6.569734068762045e-6
9503656	1542	6.7416299316391815e-06
9503656	1543	5.807685283798492e-6
9503656	1544	5.256558324617799e-6
9503656	1545	6.590735665668035e-6
9503656	1546	7.021417786745587e-6
9503656	1547	7.204150733741699e-6
9503656	1548	6.953499905648641e-6
9503656	1549	6.353006938297767e-6
9503656	1550	5.812149993289495e-6
9503656	1551	6.154476977826562e-6
9503656	1552	6.935166311450303e-6
9503656	1553	8.2127671703347e-6
9503656	1554	9.790579497348517e-6
9503656	1555	1.1330425877531525e-5
9503656	1556	1.2841008356190287e-5
9503656	1557	1.4387744158739224e-5
9503656	1558	1.5481711670872755e-5
9503656	1559	9.804639375943225e-6
9503656	1560	6.6869370130007155e-6
9503656	1561	5.26590520166792e-6
9503656	1562	4.7424032345588785e-6
9503656	1563	4.687305590778124e-6
9503656	1564	4.8424317355966195e-6
9503656	1565	5.064617653260939e-6
9503656	1566	1.0173674127145205e-5
9503656	1567	1.2446507753338665e-5
9503656	1568	1.2880632311862428e-5
9503656	1569	1.3360265256778803e-5
9503656	1570	1.419722229911713e-5
9503656	1571	1.5237591469485778e-5
9503656	1572	1.6118403436848894e-5
9503656	1573	2.3979691832209937e-5
9503656	1574	2.6863068342208862e-5
9503656	1575	2.8265163564356044e-5
9503656	1576	2.94115707220044e-5
9503656	1577	3.069410740863532e-5
9503656	1578	3.214435855625197e-5
9503656	1579	3.3701275242492557e-5
9503656	1580	1.7037584257195704e-5
9503656	1581	9.214433703164104e-6
9503656	1582	6.121963906480232e-6
9503656	1583	4.863818958256161e-6
9503656	1584	4.414210707182065e-6
9503656	1585	4.349387381807901e-6
9503656	1586	4.464905487111537e-6
9503656	1587	5.133832473802613e-6
9503656	1588	6.5044505390687846e-6
9503656	1589	8.262246410595253e-6
9503656	1590	1.00240840765764e-5
9503656	1591	1.1575953067222144e-5
9503656	1592	1.2859331036452204e-5
9503656	1593	1.3890924492443446e-5
9503656	1594	1.558549774927087e-5
9503656	1595	1.5398252799059264e-5
9503656	1596	1.3912671420257539e-5
9503656	1597	1.2175006304460112e-5
9503656	1598	1.071254246198805e-5
9503656	1599	9.643333214626182e-6
9503656	1600	8.82538461155491e-6
9503656	1601	7.218207883852301e-6
9503656	1602	6.971024959057104e-6
9503656	1603	7.919797099020798e-6
9503656	1604	9.11464940145379e-6
9503656	1605	1.0116782505065203e-5
9503656	1606	1.0869181096495595e-5
9503656	1607	1.1431204256950878e-5
9503656	1608	1.0162906619370915e-5
9503656	1609	7.764943802612834e-6
9503656	1610	5.188725026528118e-6
9503656	1611	3.184112756571267e-6
9503656	1612	1.8656686506801634e-6
9503656	1613	1.0644704389051185e-6
9503656	1614	6.048609293429763e-7
9503656	1615	9.622678589948919e-6
9503656	1616	1.853065623436123e-5
9503656	1617	2.4665865566930734e-5
9503656	1618	2.8654030757024884e-5
9503656	1619	3.194362943759188e-5
9503656	1620	3.270513843744993e-5
9503656	1621	3.256619311287068e-5
9503656	1622	2.7380861865822226e-5
9503656	1623	2.3614544261363335e-5
9503656	1624	2.2141615772852674e-5
9503656	1625	2.197515277657658e-5
9503656	1626	2.249480712634977e-5
9503656	1627	2.3305123249883763e-5
9503656	1628	2.4252411094494164e-5
9503656	1629	2.8591937734745443e-5
9503656	1630	3.241532976971939e-5
9503656	1631	3.5908204154111445e-5
9503656	1632	3.940091119147837e-5
9503656	1633	4.272282967576757e-5
9503656	1634	4.5654585846932605e-5
9503656	1635	4.8056710511446e-5
9503656	1636	6.027933341101743e-5
9503656	1637	6.826164462836459e-5
9503656	1638	7.091880979714915e-5
9503656	1639	7.048639236018062e-5
9503656	1640	6.908198702149093e-5
9503656	1641	6.784559082007036e-5
9503656	1642	6.711698370054364e-5
9503656	1643	6.850524368928745e-5
9503656	1644	6.677796045551077e-5
9503656	1645	6.878569547552615e-5
9503656	1646	6.564928480656818e-5
9503656	1647	6.540419417433441e-5
9503656	1648	6.711145397275686e-5
9503656	1649	6.978011515457183e-5
9503656	1650	5.3546631534118205e-5
9503656	1651	4.266844189260155e-5
9503656	1652	3.495225973892957e-5
9503656	1653	2.9533266570069827e-5
9503656	1654	2.5923565772245638e-5
9503656	1655	2.3676204364164732e-5
9503656	1656	2.2409323719330132e-5
9503656	1657	3.098862725892104e-5
9503656	1658	3.960546382586472e-5
9503656	1659	4.5505767047870904e-5
9503656	1660	4.92006802232936e-5
9503656	1661	5.160210275789723e-5
9503656	1662	5.3276085964171216e-5
9503656	1663	5.450317985378206e-5
9503656	1664	7.653125067008659e-5
9503656	1665	8.925616566557437e-5
9503656	1666	9.51706970226951e-5
9503656	1667	9.767798474058509e-5
9503656	1668	9.850172500591725e-5
9503656	1669	9.834625234361738e-5
9503656	1670	9.768585005076602e-5
9503656	1671	6.833068619016558e-5
9503656	1672	4.644334694603458e-5
9503656	1673	3.3414031349821016e-5
9503656	1674	2.5831257516983896e-5
9503656	1675	2.1277073756209575e-5
9503656	1676	1.844835060182959e-5
9503656	1677	1.666854768700432e-5
9503656	1678	1.5784205970703624e-5
9503656	1679	1.595164394530002e-5
9503656	1680	1.7182126612169668e-5
9503656	1681	1.921739567478653e-5
9503656	1682	2.261898771394044e-5
9503656	1683	2.5167659259750508e-5
9503656	1684	2.6218229322694242e-5
9503656	1685	2.8105228921049275e-5
9503656	1686	2.8081909476895817e-5
9503656	1687	2.5433264454477467e-5
9503656	1688	2.1944166292087175e-5
9503656	1689	1.9094763047178276e-5
9503656	1690	1.7307918824371882e-5
9503656	1691	1.6429379684268497e-5
9503656	1692	1.4336136700876523e-5
9503656	1693	1.2917917047161609e-5
9503656	1694	1.3284296983329114e-5
9503656	1695	1.5100861674000043e-5
9503656	1696	1.7499784007668495e-5
9503656	1697	1.969511686183978e-5
9503656	1698	2.161086922569666e-5
9503656	1699	2.17802789848065e-5
9503656	1700	2.0751367628690787e-5
9503656	1701	1.8367323718848638e-5
9503656	1702	1.5152599189605098e-5
9503656	1703	1.1797914339695126e-5
9503656	1704	8.809217433736194e-6
9503656	1705	6.4165183175646234e-6
9503656	1706	1.2413752301654313e-5
9503656	1707	2.1955724150757305e-5
9503656	1708	3.0343569960677996e-5
9503656	1709	3.5508779546944425e-5
9503656	1710	3.816540265688673e-5
9503656	1711	3.97273943235632e-5
9503656	1712	4.1044339013751596e-5
9503656	1713	3.805780579568818e-5
9503656	1714	3.49721267411951e-5
9503656	1715	3.358829053468071e-5
9503656	1716	3.3398795494576916e-5
9503656	1717	2.6641570002539083e-5
9503656	1718	1.9003977286047302e-5
9503656	1719	1.519422403362114e-5
9503656	1720	1.7821817891672254e-5
9503656	1721	2.2140893634059466e-5
9503656	1722	2.7089963623438962e-5
9503656	1723	3.2445746910525486e-5
9503656	1724	3.7986250390531495e-5
9503656	1725	4.346470450400375e-5
9503656	1726	4.867666575592011e-5
9503656	1727	6.145000224933028e-5
9503656	1728	7.306999032152817e-5
9503656	1729	8.076533413259313e-5
9503656	1730	8.493946370435879e-5
9503656	1731	8.698516467120498e-5
9503656	1732	8.80964144016616e-5
9503656	1733	8.895690552890301e-5
9503656	1734	9.468622010899708e-5
9503656	1735	8.77746133483015e-5
9503656	1736	8.339415217051283e-5
9503656	1737	8.381927909795195e-5
9503656	1738	8.699089812580496e-5
9503656	1739	8.97745048860088e-5
9503656	1740	9.165640221908689e-5
9503656	1741	7.265277236001566e-5
9503656	1742	5.889416206628084e-5
9503656	1743	4.792754407390021e-5
9503656	1744	3.916265268344432e-5
9503656	1745	3.2571490010013804e-5
9503656	1746	2.7946873160544783e-5
9503656	1747	2.4956198103609495e-5
9503656	1748	2.724638397921808e-5
9503656	1749	3.0083443562034518e-5
9503656	1750	3.2633484806865454e-5
9503656	1751	3.5049128200626e-5
9503656	1752	3.726916838786565e-5
9503656	1753	3.919507798855193e-5
9503656	1754	4.0815350075718015e-5
9503656	1755	4.528162753558718e-5
9503656	1756	4.796305074705742e-5
9503656	1757	4.840829933527857e-5
9503656	1758	4.7447363613173366e-5
9503656	1759	4.568836811813526e-5
9503656	1760	4.3736778025049716e-5
9503656	1761	4.17223091062624e-5
9503656	1762	3.07943373627495e-5
9503656	1763	2.1449824998853728e-5
9503656	1764	1.578267074364703e-5
9503656	1765	1.2529694686236326e-5
9503656	1766	1.068021356331883e-5
9503656	1767	9.429987585463095e-6
9503656	1768	8.215271009248681e-6
9503656	1769	7.851984264561906e-6
9503656	1770	8.610233635408804e-6
9503656	1771	1.0140658559976146e-5
9503656	1772	1.1906795407412574e-5
9503656	1773	1.3566169400291983e-5
9503656	1774	1.5008145965111908e-5
9503656	1775	1.6235482689808123e-5
9503656	1776	1.7066096916096285e-5
9503656	1777	1.5065907973621506e-5
9503656	1778	1.1759711924241856e-5
9503656	1779	9.198188308801036e-6
9503656	1780	7.669504157092888e-6
9503656	1781	6.855770607216982e-6
9503656	1782	6.470083917520242e-6
9503656	1783	5.338860773917986e-6
9503656	1784	5.145844625076279e-6
9503656	1785	5.734237674914766e-6
9503656	1786	6.5318108681822196e-6
9503656	1787	7.206979262264213e-6
9503656	1788	7.605057817272609e-6
9503656	1789	7.761025699437596e-6
9503656	1790	6.690024292765884e-6
9503656	1791	5.04834088133066e-6
9503656	1792	3.4439422051946167e-6
9503656	1793	2.2209160306374542e-6
9503656	1794	1.4097254279477056e-6
9503656	1795	9.041661996889161e-7
9503656	1796	5.902461452933494e-7
9503656	1797	7.86808413977269e-6
9503656	1798	1.3900982594350353e-5
9503656	1799	1.537165189802181e-5
9503656	1800	1.2335352039372083e-5
9503656	1801	9.13842723093694e-6
9503656	1802	7.343659490288701e-6
9503656	1803	6.565112016687635e-6
9503656	1804	5.1054248615400866e-6
9503656	1805	4.733879450213863e-6
9503656	1806	4.9893787945620716e-6
9503656	1807	5.492755917657632e-6
9503656	1808	6.1016880863462575e-6
9503656	1809	6.755215053999564e-6
9503656	1810	7.423252554872306e-6
9503656	1811	9.547530680720229e-6
9503656	1812	1.1560267012100667e-5
9503656	1813	1.3551965821534395e-5
9503656	1814	1.5387335224659182e-5
9503656	1815	1.652547507546842e-5
9503656	1816	1.7259557353099808e-5
9503656	1817	1.6615727872704156e-5
9503656	1818	1.8571159671409987e-5
9503656	1819	1.798173616407439e-5
9503656	1820	1.722271008475218e-5
9503656	1821	1.7087648302549496e-5
9503656	1822	1.7473394109401852e-5
9503656	1823	1.818451528379228e-5
9503656	1824	1.9080531274084933e-5
9503656	1825	1.1353263289493043e-5
9503656	1826	6.4225578171317466e-6
9503656	1827	1.4224535334506072e-5
9503656	1828	2.082266473735217e-5
9503656	1829	2.607173883006908e-5
9503656	1830	2.9871720471419394e-5
9503656	1831	3.248277062084526e-5
9503656	1832	3.430467040743679e-5
9503656	1833	2.5018009182531387e-5
9503656	1834	1.9296105165267363e-5
9503656	1835	1.5594016076647677e-5
9503656	1836	1.3319753634277731e-5
9503656	1837	1.2084748959750868e-5
9503656	1838	1.1551610441529192e-5
9503656	1839	1.1444657502579503e-5
9503656	1840	1.7759561160346493e-5
9503656	1841	2.2875203285366297e-5
9503656	1842	2.57472311204765e-5
9503656	1843	2.7161413527210243e-5
9503656	1844	2.7804289857158437e-5
9503656	1845	2.794372267089784e-5
9503656	1846	2.7341329769114964e-5
9503656	1847	2.7332291210768744e-5
9503656	1848	1.8201180864707567e-5
9503656	1849	1.4270552128436975e-5
9503656	1850	1.2605703886947595e-5
9503656	1851	1.285660528083099e-5
9503656	1852	1.0045042472484056e-5
9503656	1853	8.674010132381227e-6
9503656	1854	4.701522357208887e-6
9503656	1855	3.1588238016411196e-6
9503656	1856	2.6427665034134407e-6
9503656	1857	2.5477795588813024e-6
9503656	1858	2.6414070362079656e-6
9503656	1859	2.822740498231724e-6
9503656	1860	3.0515282105625374e-6
9503656	1861	3.7652314404112985e-6
9503656	1862	4.838395852857502e-6
9503656	1863	5.8860487115453e-6
9503656	1864	6.09059361522668e-6
9503656	1865	5.392811544879805e-6
9503656	1866	5.031508408137597e-6
9503656	1867	5.102033355797175e-6
9503656	1868	4.419996912474744e-6
9503656	1869	3.087806135226856e-6
9503656	1870	1.9649694422696484e-6
9503656	1871	1.5500612562391325e-6
9503656	1872	1.4563401009581867e-6
9503656	1873	1.5182065453700488e-6
9503656	1874	1.6443051435999223e-6
9503656	1875	1.3670327234649449e-6
9503656	1876	1.344574570794066e-6
9503656	1877	1.5119910585781327e-6
9503656	1878	1.7278656514463364e-6
9503656	1879	1.8030931414614315e-6
9503656	1880	1.7995779444390791e-6
9503656	1881	1.794184072423377e-6
9503656	1882	1.3338719782041153e-6
9503656	1883	8.313537591675413e-7
9503656	1884	4.821793027076637e-7
9503656	1885	2.820146107751498e-7
9503656	1886	1.718479012424723e-7
9503656	1887	1.1161111501678533e-7
9503656	1888	7.805670065863524e-8
9503656	1889	4.414205704961205e-6
9503656	1890	7.810001079633366e-6
9503656	1891	9.807830792851746e-6
9503656	1892	1.0667708011169452e-5
9503656	1893	1.1033929695258848e-5
9503656	1894	1.0969040886266157e-5
9503656	1895	1.0963834029098507e-5
9503656	1896	8.462820005661342e-6
9503656	1897	7.017373263806803e-6
9503656	1898	5.293151843943633e-6
9503656	1899	4.62377511212253e-6
9503656	1900	4.6571381062676664e-6
9503656	1901	5.036308266426204e-6
9503656	1902	5.611149390460923e-6
9503656	1903	7.69844791648211e-6
9503656	1904	9.640409189159982e-6
9503656	1905	1.1515303413034417e-5
9503656	1906	1.328734197159065e-5
9503656	1907	1.488700490881456e-5
9503656	1908	1.6304666132782586e-5
9503656	1909	1.757336940499954e-5
9503656	1910	2.325783316337038e-5
9503656	1911	2.5670624381746165e-5
9503656	1912	2.4664077500347048e-5
9503656	1913	2.069769470836036e-5
9503656	1914	1.6866835721884854e-5
9503656	1915	1.5376363080576994e-5
9503656	1916	1.2717468052869663e-5
9503656	1917	1.1681429896270856e-5
9503656	1918	1.2570360013341997e-5
9503656	1919	1.4640564586443361e-5
9503656	1920	1.6975158359855413e-5
9503656	1921	1.9198572772438638e-5
9503656	1922	2.1224128431640565e-5
9503656	1923	2.3148882974055596e-5
9503656	1924	1.5696059563197196e-5
9503656	1925	1.1541402272996493e-5
9503656	1926	9.362494893139228e-6
9503656	1927	8.36941853776807e-6
9503656	1928	8.053028068388812e-6
9503656	1929	8.106891982606612e-6
9503656	1930	8.34041929920204e-6
9503656	1931	1.6442550986539572e-5
9503656	1932	2.235398642369546e-5
9503656	1933	2.5585854018572718e-5
9503656	1934	2.7327387215336785e-5
9503656	1935	2.7256624889560044e-5
9503656	1936	2.460289942973759e-5
9503656	1937	2.281638080603443e-5
9503656	1938	3.096539148828015e-5
9503656	1939	3.432728772168048e-5
9503656	1940	3.631777144619264e-5
9503656	1941	3.801130151259713e-5
9503656	1942	3.9653012208873406e-5
9503656	1943	4.1250412323279306e-5
9503656	1944	4.2682007915573195e-5
9503656	1945	2.366907210671343e-5
9503656	1946	1.3976178706798237e-5
9503656	1947	9.68034964898834e-6
9503656	1948	7.72677503846353e-6
9503656	1949	6.824819593020948e-6
9503656	1950	6.441136065404862e-6
9503656	1951	6.326696620817529e-6
9503656	1952	6.757187293260358e-6
9503656	1953	7.952601663419046e-6
9503656	1954	9.68287349678576e-6
9503656	1955	1.1541122148628347e-5
9503656	1956	1.325600351265166e-5
9503656	1957	1.4694040146423504e-5
9503656	1958	1.5808860553079285e-5
9503656	1959	1.7661468518781476e-5
9503656	1960	1.7332697098026983e-5
9503656	1961	1.5301087842090055e-5
9503656	1962	1.3021272934565786e-5
9503656	1963	1.0978376849379856e-5
9503656	1964	9.45670672081178e-6
9503656	1965	8.154174793162383e-6
9503656	1966	5.8867026382358745e-6
9503656	1967	5.394037543737795e-6
9503656	1968	6.185809979797341e-6
9503656	1969	7.351572094194125e-6
9503656	1970	8.466101462545339e-6
9503656	1971	9.419593880011234e-6
9503656	1972	1.024768607749138e-5
9503656	1973	9.604074875824153e-6
9503656	1974	8.012795660761185e-6
9503656	1975	5.9369249356677756e-6
9503656	1976	4.051944415550679e-6
9503656	1977	2.654554236869444e-6
9503656	1978	1.7305951587331947e-6
9503656	1979	1.151495098383748e-6
9503656	1980	1.2376771337585524e-5
9503656	1981	2.393896102148574e-5
9503656	1982	3.157040919177234e-5
9503656	1983	3.5774493881035596e-5
9503656	1984	3.792974166572094e-5
9503656	1985	3.709851807798259e-5
9503656	1986	3.5037577617913485e-5
9503656	1987	2.8508433388196863e-5
9503656	1988	2.400501944066491e-5
9503656	1989	2.2174566765897907e-5
9503656	1990	2.1632238713209517e-5
9503656	1991	2.163061981264036e-5
9503656	1992	2.2195634301169775e-5
9503656	1993	2.3098069505067542e-5
9503656	1994	2.5780625946936198e-5
9503656	1995	2.8239637686056085e-5
9503656	1996	3.074644700973295e-5
9503656	1997	3.34438263962511e-5
9503656	1998	3.622241274570115e-5
9503656	1999	3.8923324609640986e-5
9503656	2000	4.1420826164539903e-5
9503656	2001	5.442021938506514e-5
9503656	2002	6.311650213319808e-5
9503656	2003	6.650841532973573e-5
9503656	2004	6.693725299555808e-5
9503656	2005	6.62461097817868e-5
9503656	2006	6.506807403638959e-5
9503656	2007	6.417858821805567e-5
9503656	2008	6.509599188575521e-5
9503656	2009	6.371128984028473e-5
9503656	2010	6.607524119317532e-5
9503656	2011	7.06311984686181e-5
9503656	2012	7.528973219450563e-5
9503656	2013	7.908426050562412e-5
9503656	2014	8.194113615900278e-5
9503656	2015	6.241659866645932e-5
9503656	2016	4.925964822177775e-5
9503656	2017	4.003420690423809e-5
9503656	2018	3.362827192177065e-5
9503656	2019	2.9195523893577047e-5
9503656	2020	2.613509786897339e-5
9503656	2021	2.409729131613858e-5
9503656	2022	3.0036801035748795e-5
9503656	2023	3.571972047211602e-5
9503656	2024	3.803070285357535e-5
9503656	2025	3.835011011688039e-5
9503656	2026	3.8326568756019697e-5
9503656	2027	3.87340369343292e-5
9503656	2028	3.9608079532627016e-5
9503656	2029	4.623966378858313e-5
9503656	2030	5.1952571084257215e-5
9503656	2031	5.62020723009482e-5
9503656	2032	5.3297364502213895e-5
9503656	2033	4.815250576939434e-5
9503656	2034	4.456131500774063e-5
9503656	2035	4.340262967161834e-5
9503656	2036	3.430259312153794e-5
9503656	2037	2.6918720323010348e-5
9503656	2038	2.176103225792758e-5
9503656	2039	1.833194437494967e-5
9503656	2040	1.6160754967131652e-5
9503656	2041	1.4858505892334506e-5
9503656	2042	1.3952083463664167e-5
9503656	2043	1.3736455912294332e-5
9503656	2044	1.4304772776085883e-5
9503656	2045	1.5654421076760627e-5
9503656	2046	1.7641881640884094e-5
9503656	2047	2.0010802472825162e-5
9503656	2048	2.2522366634802893e-5
9503656	2049	2.497878267604392e-5
9503656	2050	2.998138552356977e-5
9503656	2051	3.382135764695704e-5
9503656	2052	3.4893699194071814e-5
9503656	2053	3.3485684980405495e-5
9503656	2054	3.113097409368493e-5
9503656	2055	2.8678347007371485e-5
9503656	2056	2.6468876967555843e-5
9503656	2057	2.205602140747942e-5
9503656	2058	1.8404294678475708e-5
9503656	2059	1.7038883015629835e-5
9503656	2060	1.769865775713697e-5
9503656	2061	1.9419367163209245e-5
9503656	2062	2.137505180144217e-5
9503656	2063	2.3110573238227516e-5
9503656	2064	2.3577818865305744e-5
9503656	2065	2.2498985345009714e-5
9503656	2066	1.989667180168908e-5
9503656	2067	1.6402640540036373e-5
9503656	2068	1.2775443792634178e-5
9503656	2069	9.556548320688307e-6
9503656	2070	6.981725164223462e-6
9503656	2071	1.284001973544946e-5
9503656	2072	2.092574504786171e-5
9503656	2073	2.6372932552476414e-5
9503656	2074	3.029371509910561e-5
9503656	2075	3.1291026971302927e-5
9503656	2076	3.099603418377228e-5
9503656	2077	3.1633673643227667e-05
9503656	2078	2.880792089854367e-5
9503656	2079	2.6893525500781834e-5
9503656	2080	2.6798215913004242e-5
9503656	2081	2.7849109756061807e-5
9503656	2082	2.9318831366254017e-5
9503656	2083	3.0778435757383704e-5
9503656	2084	3.207479676348157e-5
9503656	2085	3.7699817767133936e-5
9503656	2086	4.350215021986514e-5
9503656	2087	4.8112095100805163e-05
9503656	2088	5.21702240803279e-5
9503656	2089	5.630558734992519e-5
9503656	2090	6.0606842453125864e-5
9503656	2091	6.488343933597207e-5
9503656	2092	8.045257709454745e-5
9503656	2093	9.598919132258743e-5
9503656	2094	1.0697873221943155e-4
9503656	2095	1.1314824951114133e-4
9503656	2096	1.1570271453820169e-4
9503656	2097	1.1598760465858504e-4
9503656	2098	1.1508962052175775e-4
9503656	2099	1.1882502440130338e-4
9503656	2100	1.1212737445021048e-4
9503656	2101	1.0639927495503798e-4
9503656	2102	1.0515524627408013e-4
9503656	2103	1.0791627573780715e-4
9503656	2104	1.1317822645651177e-4
9503656	2105	1.1955852096434683e-4
9503656	2106	1.0263086733175442e-4
9503656	2107	9.039220458362252e-5
9503656	2108	8.093000360531732e-5
9503656	2109	7.29397579561919e-5
9503656	2110	6.57124473946169e-5
9503656	2111	5.8877947594737634e-5
9503656	2112	5.238782614469528e-5
9503656	2113	5.161208173376508e-5
9503656	2114	5.16428190167062e-5
9503656	2115	5.1417362556094304e-5
9503656	2116	5.1134957175236195e-5
9503656	2117	5.106962635181844e-5
9503656	2118	5.1342543883947656e-5
9503656	2119	5.191174932406284e-5
9503656	2120	5.548926128540188e-5
9503656	2121	5.771879659732804e-5
9503656	2122	5.906106162001379e-5
9503656	2123	5.986800533719361e-5
9503656	2124	6.049168587196618e-5
9503656	2125	6.090098759159446e-5
9503656	2126	6.0964597651036456e-5
9503656	2127	5.2645907999249175e-5
9503656	2128	4.510199505602941e-5
9503656	2129	3.9713970181765035e-5
9503656	2130	3.588006438803859e-5
9503656	2131	3.2960269891191274e-5
9503656	2132	3.0203620553947985e-5
9503656	2133	2.7390402465243824e-5
9503656	2134	2.3465940103051253e-5
9503656	2135	1.8342963812756352e-5
9503656	2136	1.4900077985657845e-5
9503656	2137	1.3161636161385104e-5
9503656	2138	1.2482694728532806e-5
9503656	2139	1.2165362022642512e-5
9503656	2140	1.1511736374814063e-5
9503656	2141	1.1160091162309982e-5
9503656	2142	1.0059842679766007e-5
9503656	2143	8.758741387282498e-6
9503656	2144	7.751823432045057e-6
9503656	2145	7.067161277518608e-6
9503656	2146	6.540571121149696e-6
9503656	2147	6.13625479672919e-6
9503656	2148	4.8077617975650355e-6
9503656	2149	4.224184976919787e-6
9503656	2150	3.963323251809925e-6
9503656	2151	3.871287390211364e-6
9503656	2152	3.976660991611425e-6
9503656	2153	4.2535498323559295e-6
9503656	2154	4.5663009586860426e-06
9503656	2155	3.4024294564005686e-6
9503656	2156	1.7574467392478255e-6
9503656	2157	8.4981559211883e-7
9503656	2158	4.4489689798865584e-7
9503656	2159	2.585914842256898e-7
9503656	2160	1.4808018988787808e-7
9503656	2161	9.251414923028278e-8
9503656	2162	1.915305574584636e-6
9503656	2163	2.8657627808570396e-6
9503656	2164	3.4523300200817175e-6
9503656	2165	3.855791874229908e-6
9503656	2166	3.89966362490668e-6
9503656	2167	4.144735157751711e-6
9503656	2168	4.081705355929444e-6
9503656	2169	2.818580242092139e-6
9503656	2170	2.377999635427841e-6
9503656	2171	2.249520321129239e-6
9503656	2172	2.4162536647054367e-6
9503656	2173	2.6067145881825127e-6
9503656	2174	2.8643164569075452e-6
9503656	2175	3.203411552021862e-6
9503656	2176	4.418598109623417e-6
9503656	2177	5.615727786789648e-6
9503656	2178	6.829406629549339e-6
9503656	2179	8.004396477190312e-6
9503656	2180	9.112411134992726e-6
9503656	2181	1.0162484613829292e-5
9503656	2182	1.1157363587699365e-5
9503656	2183	1.4839241885056254e-5
9503656	2184	1.565957245475147e-5
9503656	2185	1.4119754268904217e-5
9503656	2186	1.120488923334051e-5
9503656	2187	8.663651897222735e-6
9503656	2188	7.449999429809395e-6
9503656	2189	6.821938768553082e-6
9503656	2190	3.3637813885434298e-6
9503656	2191	1.508744730926992e-6
9503656	2192	3.2501200166734634e-6
9503656	2193	3.83106680601486e-6
9503656	2194	4.391178208607016e-6
9503656	2195	5.097589109936962e-6
9503656	2196	5.946985311311437e-6
9503656	2197	6.911325272085378e-6
9503656	2198	7.961752999108285e-6
9503656	2199	5.728615178668406e-6
9503656	2200	4.5104070522938855e-6
9503656	2201	3.918808488379e-6
9503656	2202	3.767324187720078e-6
9503656	2203	3.89070692108362e-6
9503656	2204	4.160211119597079e-6
9503656	2205	4.497540885495255e-6
9503656	2206	8.676488505443558e-6
9503656	2207	1.1394861758162733e-5
9503656	2208	1.2851871360908262e-5
9503656	2209	1.260725548490882e-5
9503656	2210	1.1064877071476076e-5
9503656	2211	8.510980478604324e-6
9503656	2212	7.572614322270965e-6
9503656	2213	1.0113576536241453e-5
9503656	2214	1.1155826541653369e-5
9503656	2215	1.182562300527934e-5
9503656	2216	1.2553831766126677e-5
9503656	2217	1.3250434676592704e-5
9503656	2218	1.4077299965720158e-5
9503656	2219	1.5052933122206014e-5
9503656	2220	8.102749234240036e-6
9503656	2221	5.122862148709828e-6
9503656	2222	4.0147369873011485e-6
9503656	2223	3.6400322187546408e-6
9503656	2224	3.5707423649000702e-6
9503656	2225	3.608607585192658e-6
9503656	2226	2.9870643629692495e-6
9503656	2227	2.0897539343422977e-6
9503656	2228	1.6548780195080326e-6
9503656	2229	1.556858137519157e-6
9503656	2230	1.5072575934027554e-6
9503656	2231	1.6008254988264525e-6
9503656	2232	1.818881742110534e-6
9503656	2233	2.133260750269983e-6
9503656	2234	2.3748614239593735e-6
9503656	2235	2.263867600049707e-6
9503656	2236	2.078226771118352e-6
9503656	2237	1.966685204024543e-6
9503656	2238	1.9492047158564674e-6
9503656	2239	2.005328269660822e-6
9503656	2240	2.116284349540365e-6
9503656	2241	1.8097159681929043e-6
9503656	2242	1.8019552499026759e-6
9503656	2243	1.9527417407516623e-6
9503656	2244	2.1282107809383888e-6
9503656	2245	2.2392857772501884e-6
9503656	2246	2.1590915366687113e-6
9503656	2247	1.4369537666425458e-6
9503656	2248	6.67679103116825e-7
9503656	2249	3.1974158787306806e-7
9503656	2250	1.7188223466746422e-7
9503656	2251	1.0813279516241892e-7
9503656	2252	7.95553845023278e-8
9503656	2253	6.67079476102117e-8
9503656	2254	5.856025353523364e-8
9503656	2255	2.2903161607246147e-6
9503656	2256	4.175020421826048e-6
9503656	2257	5.479259471030673e-6
9503656	2258	6.441815003199736e-6
9503656	2259	7.26287316865637e-6
9503656	2260	8.042429726629052e-6
9503656	2261	8.836974302539602e-6
9503656	2262	7.347762220888399e-6
9503656	2263	6.61043713989784e-6
9503656	2264	6.622201908612624e-6
9503656	2265	6.947781912458595e-6
9503656	2266	7.404052666970529e-6
9503656	2267	7.822604857210536e-6
9503656	2268	8.184608304873109e-6
9503656	2269	1.0121702871401794e-5
9503656	2270	1.1911941328435205e-5
9503656	2271	1.365609477943508e-5
9503656	2272	1.5294992408598773e-5
9503656	2273	1.640123809920624e-5
9503656	2274	1.6636940927128308e-5
9503656	2275	1.6820406017359346e-5
9503656	2276	2.145655707863625e-5
9503656	2277	2.3469554434996098e-5
9503656	2278	2.318986844329629e-5
9503656	2279	2.1574835045612417e-5
9503656	2280	2.0392411897773854e-5
9503656	2281	2.022942317125853e-5
9503656	2282	1.9275910744909197e-5
9503656	2283	1.8210561393061653e-5
9503656	2284	1.8619201000547037e-5
9503656	2285	1.983275251404848e-5
9503656	2286	2.0332347048679367e-5
9503656	2287	1.9261431589256972e-5
9503656	2288	1.644785334065091e-5
9503656	2289	1.55519119289238e-5
9503656	2290	1.0080742868012749e-5
9503656	2291	7.454986644006567e-6
9503656	2292	6.227696303540142e-6
9503656	2293	5.810632956126938e-6
9503656	2294	5.849346052855253e-6
9503656	2295	6.129623670858564e-6
9503656	2296	6.523986485262867e-6
9503656	2297	1.3270128874864895e-5
9503656	2298	1.8409997210255824e-5
9503656	2299	2.1575136997853406e-5
9503656	2300	2.364228384976741e-5
9503656	2301	2.516051972634159e-5
9503656	2302	2.6372026695753448e-5
9503656	2303	2.738441980909556e-5
9503656	2304	3.901590753230266e-5
9503656	2305	4.369382077129558e-5
9503656	2306	4.5557153498521075e-5
9503656	2307	4.6487020881613716e-5
9503656	2308	4.707389234681614e-5
9503656	2309	4.756743146572262e-5
9503656	2310	4.809340680367313e-5
9503656	2311	2.7989313821308315e-5
9503656	2312	1.6870597391971387e-5
9503656	2313	1.1617678865150083e-5
9503656	2314	9.109216080105398e-6
9503656	2315	7.8437451520585455e-06
9503656	2316	7.232519237732049e-6
9503656	2317	6.982500963204075e-6
9503656	2318	7.340522643062286e-6
9503656	2319	8.519091352354735e-6
9503656	2320	1.0282824405294377e-5
9503656	2321	1.217147564602783e-5
9503656	2322	1.3863750609743875e-5
9503656	2323	1.5289831935660914e-5
9503656	2324	1.660397174418904e-5
9503656	2325	1.802316546672955e-5
9503656	2326	1.7189066056744196e-5
9503656	2327	1.526616142655257e-5
9503656	2328	1.3383746590989176e-5
9503656	2329	1.1951533451792784e-5
9503656	2330	1.097534732252825e-5
9503656	2331	1.0349399417464156e-5
9503656	2332	8.671843716001604e-6
9503656	2333	8.23194750410039e-6
9503656	2334	9.244575267075561e-6
9503656	2335	1.0778459909488447e-5
9503656	2336	1.2183875696791802e-5
9503656	2337	1.3257887076179031e-5
9503656	2338	1.2484667422540952e-5
9503656	2339	9.47938588069519e-6
9503656	2340	6.309389391390141e-6
9503656	2341	3.994204234913923e-6
9503656	2342	2.487575329723768e-6
9503656	2343	1.561327053423156e-6
9503656	2344	1.004935143100738e-6
9503656	2345	6.710836260026554e-7
9503656	2346	1.1118169823021162e-5
9503656	2347	2.2495665689348243e-5
9503656	2348	3.082169496337883e-5
9503656	2349	3.610759449657053e-5
9503656	2350	3.9263482904061675e-5
9503656	2351	4.1219602280762047e-5
9503656	2352	4.233455183566548e-5
9503656	2353	3.765836663660593e-5
9503656	2354	3.319421739433892e-5
9503656	2355	2.9805232770740986e-5
9503656	2356	2.7554402549867518e-5
9503656	2357	2.6686780984164216e-5
9503656	2358	2.6939103918266483e-5
9503656	2359	2.7799082090496086e-5
9503656	2360	3.2738196750869974e-5
9503656	2361	3.680706140585244e-5
9503656	2362	4.0176451875595376e-5
9503656	2363	4.336215351941064e-5
9503656	2364	4.6296634536702186e-5
9503656	2365	4.890704803983681e-5
9503656	2366	5.121638241689652e-5
9503656	2367	6.422415026463568e-5
9503656	2368	7.395083230221644e-5
9503656	2369	7.836983422748744e-5
9503656	2370	7.931672007543966e-5
9503656	2371	7.873404683778062e-5
9503656	2372	7.779891166137531e-5
9503656	2373	7.70445039961487e-5
9503656	2374	7.882268982939422e-5
9503656	2375	7.594862836413085e-5
9503656	2376	7.694301166338846e-5
9503656	2377	8.115208765957505e-5
9503656	2378	8.650812378618866e-5
9503656	2379	9.156981104752049e-5
9503656	2380	9.573599527357146e-5
9503656	2381	7.528219430241734e-5
9503656	2382	6.135737930890173e-5
9503656	2383	5.139570566825569e-5
9503656	2384	4.4010637793689966e-5
9503656	2385	3.846746767521836e-5
9503656	2386	3.434956670389511e-5
9503656	2387	3.134138387395069e-5
9503656	2388	3.5807555832434446e-5
9503656	2389	4.0858718421077356e-5
9503656	2390	4.437141615198925e-5
9503656	2391	4.65902267023921e-5
9503656	2392	4.811122198589146e-5
9503656	2393	4.9325230065733194e-5
9503656	2394	5.039796815253794e-5
9503656	2395	5.734277510782704e-5
9503656	2396	6.330370524665341e-5
9503656	2397	6.727877189405262e-5
9503656	2398	6.94621994625777e-5
9503656	2399	7.051419379422441e-5
9503656	2400	7.079036731738597e-5
9503656	2401	7.055506284814328e-5
9503656	2402	5.83977707719896e-5
9503656	2403	4.6339391701621935e-5
9503656	2404	3.692815516842529e-5
9503656	2405	3.0265096938819624e-5
9503656	2406	2.561556721047964e-5
9503656	2407	2.2349588107317686e-5
9503656	2408	2.00684826268116e-5
9503656	2409	1.8706732589635067e-5
9503656	2410	1.8484965039533563e-5
9503656	2411	1.950089972524438e-5
9503656	2412	2.1384801584645174e-5
9503656	2413	2.362303166592028e-5
9503656	2414	2.5952418582164682e-5
9503656	2415	2.8241436666576192e-5
9503656	2416	3.304550773464143e-5
9503656	2417	3.756222577067092e-5
9503656	2418	3.858280251733959e-5
9503656	2419	3.4727014281088486e-5
9503656	2420	2.1957395802019164e-5
9503656	2421	8.41715245769592e-6
9503656	2422	3.6770541100850096e-6
9503656	2423	2.690065912247519e-6
9503656	2424	3.1474332899961155e-6
9503656	2425	4.4586863623408135e-6
9503656	2426	6.122946615505498e-6
9503656	2427	7.75449188950006e-6
9503656	2428	8.977729521575384e-6
9503656	2429	8.372131560463458e-6
9503656	2430	6.855362244095886e-6
9503656	2431	4.98081089972402e-6
9503656	2432	2.8651636512222467e-6
9503656	2433	1.4871835674057365e-6
9503656	2434	8.153209591910127e-7
9503656	2435	4.828340820495214e-7
9503656	2436	3.004836912623432e-7
9503656	2437	6.724730610585539e-6
9503656	2438	1.251733920071274e-5
9503656	2439	1.6450150724267587e-5
9503656	2440	1.9123172023682855e-5
9503656	2441	2.115557981596794e-5
9503656	2442	2.2903310309629887e-5
9503656	2443	2.135505019396078e-5
9503656	2444	1.5765446732984856e-5
9503656	2445	1.2289285223232582e-5
9503656	2446	1.0869835932680871e-5
9503656	2447	1.0844821190403309e-5
9503656	2448	1.1606222869886551e-5
9503656	2449	1.2498220712586772e-5
9503656	2450	1.3476435015036259e-5
9503656	2451	1.5969928426784463e-5
9503656	2452	1.8330038074054755e-5
9503656	2453	2.0974901417503133e-5
9503656	2454	2.3975992007763125e-5
9503656	2455	2.704361941141542e-5
9503656	2456	2.9879231078666635e-5
9503656	2457	3.236528209527023e-5
9503656	2458	4.333409742685035e-5
9503656	2459	5.029320891480893e-5
9503656	2460	4.8014535423135385e-5
9503656	2461	4.1883467929437757e-5
9503656	2462	3.749088500626385e-5
9503656	2463	3.4767082979669794e-5
9503656	2464	3.378565452294424e-5
9503656	2465	3.4701984986895695e-5
9503656	2466	3.65449559467379e-5
9503656	2467	4.089457797817886e-5
9503656	2468	4.519122376223095e-5
9503656	2469	4.682584767579101e-5
9503656	2470	4.733646710519679e-5
9503656	2471	4.758709474117495e-5
9503656	2472	3.4856460843002424e-5
9503656	2473	2.714053334784694e-5
9503656	2474	2.229503297712654e-5
9503656	2475	1.919438727782108e-5
9503656	2476	1.7251346434932202e-5
9503656	2477	1.6104922906379215e-5
9503656	2478	1.5515683116973378e-5
9503656	2479	2.366627086303197e-5
9503656	2480	3.132722122245468e-5
9503656	2481	3.619674316723831e-5
9503656	2482	3.886749254888855e-5
9503656	2483	4.0090955735649914e-5
9503656	2484	4.0763250581221655e-5
9503656	2485	4.130374873057008e-5
9503656	2486	4.6047494834056124e-5
9503656	2487	4.658449688577093e-5
9503656	2488	4.5291199057828635e-5
9503656	2489	4.399180397740565e-5
9503656	2490	4.230237755109556e-5
9503656	2491	4.069815622642636e-5
9503656	2492	3.945664138882421e-5
9503656	2493	2.7278396373731084e-5
9503656	2494	1.9291182979941368e-5
9503656	2495	1.4739818652742542e-5
9503656	2496	1.220138346980093e-5
9503656	2497	1.0669901712390129e-5
9503656	2498	9.734671039041132e-6
9503656	2499	9.270042028219905e-6
9503656	2500	9.514309567748569e-6
9503656	2501	1.066474669642048e-5
9503656	2502	1.2534333109215368e-5
9503656	2503	1.5014741620689165e-5
9503656	2504	1.615946166566573e-5
9503656	2505	1.5383495338028297e-5
9503656	2506	1.377600619889563e-5
9503656	2507	1.1882858416356612e-5
9503656	2508	8.251406143244822e-6
9503656	2509	5.0656440180318896e-6
9503656	2510	3.1223310088535072e-6
9503656	2511	1.6129937421283103e-6
9503656	2512	1.1303005749141448e-6
9503656	2513	1.0300080930392141e-6
9503656	2514	9.312133784078469e-7
9503656	2515	1.1317340522509767e-6
9503656	2516	1.4677146964459098e-6
9503656	2517	1.8079458641295787e-6
9503656	2518	2.1179453142394777e-6
9503656	2519	2.403803591732867e-6
9503656	2520	2.0591551219695248e-6
9503656	2521	1.4771883343200898e-6
9503656	2522	9.465849188927677e-7
9503656	2523	5.865844627805927e-7
9503656	2524	3.709664042617078e-7
9503656	2525	2.446067810524255e-7
9503656	2526	1.688964630375267e-7
9503656	2527	1.2260231585514703e-7
9503656	2528	5.616318048851099e-6
9503656	2529	1.0218554052698892e-5
9503656	2530	1.296033133257879e-5
9503656	2531	1.4537785318680108e-5
9503656	2532	1.5356388757936656e-5
9503656	2533	1.5536514183622785e-5
9503656	2534	1.4544730220222846e-5
9503656	2535	1.0282349649060052e-5
9503656	2536	7.776823622407392e-6
9503656	2537	6.7664509515452664e-6
9503656	2538	5.756037353421561e-6
9503656	2539	4.837728283746401e-6
9503656	2540	4.6354489313671365e-6
9503656	2541	4.89469039166579e-6
9503656	2542	6.427902917494066e-6
9503656	2543	7.804203960404266e-6
9503656	2544	9.291685273637995e-6
9503656	2545	1.090412843041122e-5
9503656	2546	1.2294301996007562e-5
9503656	2547	1.2909723409393337e-5
9503656	2548	1.1561241990420967e-5
9503656	2549	1.0331566045351792e-5
9503656	2550	8.40653865452623e-6
9503656	2551	7.354696663242066e-6
9503656	2552	7.181652108556591e-6
9503656	2553	7.647724487469532e-6
9503656	2554	8.578506822232157e-6
9503656	2555	5.083903488412034e-6
9503656	2556	2.793865860439837e-6
9503656	2557	7.83014820626704e-6
9503656	2558	1.191130286315456e-5
9503656	2559	1.4901832400937565e-5
9503656	2560	1.7155758541775867e-5
9503656	2561	1.9020522813661955e-5
9503656	2562	2.0695521016023122e-5
9503656	2563	2.133242378477007e-5
9503656	2564	8.154987881425768e-6
9503656	2565	2.491741270205239e-6
9503656	2566	1.271683800041501e-6
9503656	2567	9.462854109187901e-7
9503656	2568	8.648224252283399e-7
9503656	2569	9.068770054909692e-7
9503656	2570	9.493464858678635e-7
9503656	2571	1.685205461399164e-6
9503656	2572	1.9145086298522074e-6
9503656	2573	2.0509712612692965e-6
9503656	2574	2.305074531250284e-6
9503656	2575	2.694576096473611e-6
9503656	2576	3.1679026051278925e-6
9503656	2577	3.5707384995475877e-6
9503656	2578	5.3125959311728366e-6
9503656	2579	6.183447567309486e-6
9503656	2580	6.845238658570452e-6
9503656	2581	7.431777248712024e-6
9503656	2582	8.01204896561103e-6
9503656	2583	8.629156582173891e-6
9503656	2584	8.938708560890518e-6
9503656	2585	4.611378699337365e-6
9503656	2586	2.9543919026764343e-6
9503656	2587	2.4127298274834175e-6
9503656	2588	2.283588401041925e-6
9503656	2589	2.3279126253328286e-6
9503656	2590	2.4536382170481374e-6
9503656	2591	2.5939204988389974e-6
9503656	2592	3.1022834718896775e-6
9503656	2593	3.816813205048675e-6
9503656	2594	4.286023340682732e-6
9503656	2595	4.655189059121767e-6
9503656	2596	5.066456651547924e-6
9503656	2597	5.5532800615765154e-6
9503656	2598	6.083090738684405e-6
9503656	2599	6.452654361055465e-6
9503656	2600	5.850166417076252e-6
9503656	2601	4.689424258685904e-6
9503656	2602	3.79560628971376e-6
9503656	2603	3.348339987496729e-6
9503656	2604	3.1453726023755735e-6
9503656	2605	3.0952289762353757e-6
9503656	2606	2.6651619009498972e-6
9503656	2607	2.857200570360874e-6
9503656	2608	3.3942226309591206e-6
9503656	2609	3.927990292140748e-6
9503656	2610	4.3524255488591734e-6
9503656	2611	4.68946836917894e-6
9503656	2612	4.037419330416014e-6
9503656	2613	2.94903156827786e-6
9503656	2614	1.8131602246285183e-6
9503656	2615	1.0495140259081381e-6
9503656	2616	6.042181439624983e-7
9503656	2617	3.4057214293170546e-7
9503656	2618	1.9399014661303227e-7
9503656	2619	1.2451681641323376e-7
9503656	2620	6.003735961712664e-6
9503656	2621	1.0831486179085914e-5
9503656	2622	1.3801321983919479e-5
9503656	2623	1.5629015251761302e-5
9503656	2624	1.693317426543217e-5
9503656	2625	1.8039285350823775e-5
9503656	2626	1.907095793285407e-5
9503656	2627	1.5953668480506167e-5
9503656	2628	1.3908223991165869e-5
9503656	2629	1.3288991794979665e-5
9503656	2630	1.3482215763360728e-5
9503656	2631	1.400567180098733e-5
9503656	2632	1.4590751561627258e-5
9503656	2633	1.5166092453000601e-5
9503656	2634	1.8011174688581377e-5
9503656	2635	2.0569823391269892e-5
9503656	2636	2.2916283342055976e-5
9503656	2637	2.5052333512576297e-5
9503656	2638	2.6859164790948853e-5
9503656	2639	2.833676444424782e-5
9503656	2640	2.9552189516834915e-5
9503656	2641	3.7855792470509186e-5
9503656	2642	4.162249024375342e-5
9503656	2643	4.1975748899858445e-5
9503656	2644	4.124742918065749e-5
9503656	2645	4.058775812154636e-5
9503656	2646	4.028592957183719e-5
9503656	2647	4.03165104216896e-5
9503656	2648	4.151671237195842e-5
9503656	2649	4.2428964661667123e-5
9503656	2650	4.551626989268698e-5
9503656	2651	4.8438614612678066e-5
9503656	2652	5.0280403229407966e-5
9503656	2653	5.15070823894348e-5
9503656	2654	5.241513281362131e-5
9503656	2655	3.7193305615801364e-5
9503656	2656	2.7700802093022503e-5
9503656	2657	2.1773927073809318e-5
9503656	2658	1.8187232853961177e-5
9503656	2659	1.6142579625011422e-5
9503656	2660	1.5090714441612363e-5
9503656	2661	1.4650512639491353e-5
9503656	2662	2.358494202781003e-5
9503656	2663	3.119260145467706e-5
9503656	2664	3.5809443943435326e-5
9503656	2665	3.848056076094508e-5
9503656	2666	4.013515354017727e-5
9503656	2667	4.125243503949605e-5
9503656	2668	4.205025470582768e-5
9503656	2669	5.8931324019795284e-5
9503656	2670	6.674593169009313e-5
9503656	2671	6.965314241824672e-5
9503656	2672	7.057649781927466e-5
9503656	2673	7.071333675412461e-5
9503656	2674	7.056855974951759e-5
9503656	2675	7.038529292913154e-5
9503656	2676	4.502426236285828e-5
9503656	2677	2.8639884476433508e-5
9503656	2678	1.9929782865801826e-5
9503656	2679	1.5321505998144858e-5
9503656	2680	1.2811069609597325e-5
9503656	2681	1.1412214007577859e-5
9503656	2682	1.0647881026670802e-5
9503656	2683	1.0602140719129238e-5
9503656	2684	1.1507845556479879e-5
9503656	2685	1.328438247583108e-5
9503656	2686	1.5548856026725844e-5
9503656	2687	1.7891812603920698e-5
9503656	2688	2.004735688387882e-5
9503656	2689	2.1981628378853202e-5
9503656	2690	2.558708547439892e-5
9503656	2691	2.728491381276399e-5
9503656	2692	2.6559442630968988e-5
9503656	2693	2.447689803375397e-5
9503656	2694	2.2104055460658856e-5
9503656	2695	1.9996943592559546e-5
9503656	2696	1.8316612113267183e-5
9503656	2697	1.5261368389474228e-5
9503656	2698	1.3261609637993388e-5
9503656	2699	1.3348524589673616e-5
9503656	2700	1.473592874390306e-5
9503656	2701	1.6438370948890224e-5
9503656	2702	1.791978138498962e-5
9503656	2703	1.7558086256030947e-5
9503656	2704	1.5839794286875986e-5
9503656	2705	1.2991158655495383e-5
9503656	2706	9.827745998336468e-6
9503656	2707	7.022076715657022e-6
9503656	2708	4.861232355324319e-6
9503656	2709	3.339173872518586e-6
9503656	2710	2.323843318663421e-6
9503656	2711	1.2067504940205254e-5
9503656	2712	2.452793523843866e-5
9503656	2713	3.4710879845079035e-5
9503656	2714	4.531612648861483e-5
9503656	2715	5.099871486891061e-5
9503656	2716	5.272531052469276e-5
9503656	2717	5.219162267167121e-5
9503656	2718	4.4372063712216914e-5
9503656	2719	3.730370372068137e-5
9503656	2720	3.35498116328381e-5
9503656	2721	3.234986434108578e-5
9503656	2722	3.262875907239504e-5
9503656	2723	3.3624321076786146e-5
9503656	2724	3.486333662294783e-5
9503656	2725	4.120605444768444e-5
9503656	2726	4.6846569603076205e-5
9503656	2727	5.107683318783529e-5
9503656	2728	5.479817991727032e-5
9503656	2729	5.799545397167094e-5
9503656	2730	6.108872184995562e-5
9503656	2731	6.365143781295046e-5
9503656	2732	7.426092633977532e-5
9503656	2733	8.128654735628515e-5
9503656	2734	8.52450102684088e-5
9503656	2735	8.801420335657895e-5
9503656	2736	9.035160474013537e-5
9503656	2737	9.224889072356746e-5
9503656	2738	9.293528273701668e-5
9503656	2739	9.557974408380687e-5
9503656	2740	9.114199929172173e-5
9503656	2741	9.05559936654754e-5
9503656	2742	9.458454587729648e-5
9503656	2743	1.0101310181198642e-4
9503656	2744	1.0787998326122761e-4
9503656	2745	1.1408462160034105e-4
9503656	2746	9.265793050872162e-5
9503656	2747	7.800501043675467e-5
9503656	2748	6.738600495737046e-5
9503656	2749	5.921166666666977e-5
9503656	2750	5.2744315325981006e-5
9503656	2751	4.758506111102179e-5
9503656	2752	4.405629442771897e-5
9503656	2753	4.699586133938283e-5
9503656	2754	4.858059764956124e-5
9503656	2755	4.823802373721264e-5
9503656	2756	4.6128225221764296e-5
9503656	2757	4.451693166629411e-5
9503656	2758	4.415103830979206e-5
9503656	2759	4.45499608758837e-5
9503656	2760	5.0340309826424345e-5
9503656	2761	5.56926715944428e-5
9503656	2762	5.9630725445458665e-5
9503656	2763	6.172573193907738e-5
9503656	2764	6.239231879590079e-5
9503656	2765	6.252923049032688e-5
9503656	2766	6.283439870458096e-5
9503656	2767	5.295668597682379e-5
9503656	2768	4.333783363108523e-5
9503656	2769	3.5968234442407265e-5
9503656	2770	3.0632018024334684e-5
9503656	2771	2.6791103664436378e-5
9503656	2772	2.401362689852249e-5
9503656	2773	2.1880217900616117e-5
9503656	2774	2.0553778085741214e-5
9503656	2775	2.028671769949142e-5
9503656	2776	2.1227084289421327e-5
9503656	2777	2.354072239540983e-5
9503656	2778	2.6166197130805813e-5
9503656	2779	2.8235472200321965e-5
9503656	2780	3.074942287639715e-5
9503656	2781	3.499440208543092e-5
9503656	2782	3.77949072571937e-5
9503656	2783	3.8299149309750646e-5
9503656	2784	2.985323590110056e-5
9503656	2785	2.594612851680722e-5
9503656	2786	2.449342719046399e-5
9503656	2787	2.3677899662288837e-5
9503656	2788	2.121847319358494e-5
9503656	2789	1.7895321434480138e-5
9503656	2790	1.6054702427936718e-5
9503656	2791	1.617359339434188e-5
9503656	2792	1.7724247300066054e-5
9503656	2793	1.996619721467141e-5
9503656	2794	2.090496855089441e-5
9503656	2795	2.1425901650218293e-5
9503656	2796	1.8143226043321192e-5
9503656	2797	1.2723447071039118e-5
9503656	2798	7.996140993782319e-6
9503656	2799	4.873397756455233e-6
9503656	2800	2.9913592243246967e-6
9503656	2801	1.8809754465110018e-6
9503656	2802	1.0378258593846112e-5
9503656	2803	2.1546506104641594e-5
9503656	2804	3.126904630335048e-5
9503656	2805	3.736212966032326e-5
9503656	2806	4.063170854351483e-5
9503656	2807	4.270150020602159e-5
9503656	2808	4.441383862285875e-5
9503656	2809	4.081637234776281e-5
9503656	2810	3.651310908026062e-5
9503656	2811	3.346966332173906e-5
9503656	2812	3.1778017728356645e-5
9503656	2813	3.087137883994728e-5
9503656	2814	3.059712253161706e-5
9503656	2815	3.094067869824357e-5
9503656	2816	3.4599062928464264e-5
9503656	2817	3.818695404333994e-5
9503656	2818	4.129016087972559e-5
9503656	2819	4.4371710828272626e-5
9503656	2820	4.767959762830287e-5
9503656	2821	5.1612514653243124e-5
9503656	2822	5.602875171462074e-5
9503656	2823	7.298462878679857e-5
9503656	2824	8.805214747553691e-5
9503656	2825	9.775681974133477e-5
9503656	2826	1.0296863183612004e-4
9503656	2827	1.0531508451094851e-4
9503656	2828	1.0606124124024063e-4
9503656	2829	1.0599744564387947e-4
9503656	2830	1.0889884288189933e-4
9503656	2831	1.0272891086060554e-4
9503656	2832	9.797870006877929e-5
9503656	2833	9.722114918986335e-5
9503656	2834	9.976855653803796e-5
9503656	2835	1.0440590267535299e-4
9503656	2836	1.1013885523425415e-4
9503656	2837	9.128847887041047e-5
9503656	2838	7.930235005915165e-5
9503656	2839	7.234139047795907e-5
9503656	2840	6.951827526791021e-5
9503656	2841	6.913072138559073e-5
9503656	2842	6.746337021468207e-5
9503656	2843	6.318330997601151e-5
9503656	2844	6.500351446447894e-5
9503656	2845	6.714025948895141e-5
9503656	2846	6.781476986361668e-5
9503656	2847	6.764228601241484e-5
9503656	2848	6.744134589098394e-5
9503656	2849	6.763546116417274e-5
9503656	2850	6.598964682780206e-5
9503656	2851	7.093129534041509e-5
9503656	2852	7.098943751771003e-5
9503656	2853	6.95892667863518e-5
9503656	2854	6.858855340396985e-5
9503656	2855	6.84289843775332e-5
9503656	2856	6.597925676032901e-5
9503656	2857	6.222457159310579e-5
9503656	2858	4.6897544962121174e-5
9503656	2859	3.543672210071236e-5
9503656	2860	2.8161479349364527e-5
9503656	2861	2.3595501261297613e-5
9503656	2862	2.0717412553494796e-5
9503656	2863	1.893129046948161e-5
9503656	2864	1.7896587451105006e-5
9503656	2865	1.7558284525875933e-5
9503656	2866	1.8279000869370066e-5
9503656	2867	2.0546740415738896e-5
9503656	2868	2.3844288079999387e-5
9503656	2869	2.687286541913636e-5
9503656	2870	2.9213879315648228e-5
9503656	2871	3.10871000692714e-5
9503656	2872	3.432393350522034e-5
9503656	2873	3.642471710918471e-5
9503656	2874	3.653038220363669e-5
9503656	2875	3.5053803003393114e-5
9503656	2876	3.279208976891823e-5
9503656	2877	3.0378971132449806e-5
9503656	2878	2.81794200418517e-5
9503656	2879	2.4386614313698374e-5
9503656	2880	2.0612505977624096e-5
9503656	2881	1.8279455616720952e-5
9503656	2882	1.7633739844313823e-5
9503656	2883	1.8198379621026106e-5
9503656	2884	1.938441528182011e-5
9503656	2885	2.007293005590327e-5
9503656	2886	2.0272058463888243e-5
9503656	2887	1.9592614989960566e-5
9503656	2888	1.801296639314387e-5
9503656	2889	1.5789111785124987e-5
9503656	2890	1.3285465684020892e-5
9503656	2891	1.0823559023265261e-5
9503656	2892	8.593079655838665e-6
9503656	2893	1.4811759683652781e-5
9503656	2894	2.6709521989687346e-5
9503656	2895	3.407960684853606e-5
9503656	2896	2.5769511921680532e-5
9503656	2897	1.65729670698056e-5
9503656	2898	1.3141106137481984e-5
9503656	2899	1.2125380635552574e-5
9503656	2900	9.035631592269056e-6
9503656	2901	6.9690991040261e-6
9503656	2902	5.489210252562771e-6
9503656	2903	4.808708581549581e-6
9503656	2904	4.714062470156932e-6
9503656	2905	4.456466285773786e-6
9503656	2906	3.527590479279752e-6
9503656	2907	3.586802904465003e-6
9503656	2908	3.162439497828018e-6
9503656	2909	2.4676407974766335e-6
9503656	2910	2.2902058844920248e-6
9503656	2911	2.428933839837555e-6
9503656	2912	2.6615402930474374e-6
9503656	2913	2.8740657853632e-6
9503656	2914	3.5213708997616777e-6
9503656	2915	3.5718142044061096e-6
9503656	2916	3.550004066710244e-6
9503656	2917	3.6547610307025025e-6
9503656	2918	3.836711584881414e-6
9503656	2919	4.145219918427756e-6
9503656	2920	2.269497599627357e-6
9503656	2921	1.198610448227555e-6
9503656	2922	7.029044013506791e-7
9503656	2923	3.3692926990624983e-6
9503656	2924	4.783358690474415e-6
9503656	2925	5.560774752666475e-6
9503656	2926	4.613533292285865e-6
9503656	2927	3.885618752974551e-6
9503656	2928	3.6599478789867135e-6
9503656	2929	1.94221138372086e-6
9503656	2930	1.2984600061827223e-6
9503656	2931	1.0489503665667144e-6
9503656	2932	1.0168697599510779e-6
9503656	2933	1.0968873311867355e-6
9503656	2934	1.2394366422086023e-6
9503656	2935	1.4016375189385144e-6
9503656	2936	2.945454525615787e-6
9503656	2937	4.143752903473796e-6
9503656	2938	5.027783117839135e-6
9503656	2939	5.770746156485984e-6
9503656	2940	6.473882876889547e-6
9503656	2941	7.029002063063672e-6
9503656	2942	7.028357231320115e-6
9503656	2943	7.601584002259187e-6
9503656	2944	6.631806172663346e-6
9503656	2945	5.773737029812764e-6
9503656	2946	5.649998456647154e-6
9503656	2947	5.856388725078432e-6
9503656	2948	6.197398306539981e-6
9503656	2949	6.599924745387398e-6
9503656	2950	3.383098601261736e-6
9503656	2951	2.2029851152183255e-6
9503656	2952	1.8532472267906996e-6
9503656	2953	1.81227744633361e-6
9503656	2954	1.9016304122487782e-6
9503656	2955	2.0491804662015056e-6
9503656	2956	2.2227948193176417e-6
9503656	2957	2.8293579816818237e-6
9503656	2958	3.86928968509892e-6
9503656	2959	5.053299446444726e-6
9503656	2960	6.161292731121648e-6
9503656	2961	7.115232619980816e-6
9503656	2962	7.921271389932372e-6
9503656	2963	8.610987606516574e-6
9503656	2964	9.206743015965912e-6
9503656	2965	8.53982419357635e-6
9503656	2966	7.394685326289618e-6
9503656	2967	6.371628842316568e-6
9503656	2968	5.303970283421222e-6
9503656	2969	4.174719379079761e-6
9503656	2970	3.014301910297945e-6
9503656	2971	2.1359351194405463e-6
9503656	2972	2.080859758279985e-6
9503656	2973	2.3486436475650407e-6
9503656	2974	2.6988398076355224e-6
9503656	2975	2.8801521239074646e-6
9503656	2976	2.9600132620544173e-6
9503656	2977	2.289081521666958e-6
9503656	2978	1.3752887753071263e-6
9503656	2979	7.842151035220013e-7
9503656	2980	4.616638591414812e-7
9503656	2981	2.9452849048539065e-7
9503656	2982	2.0437214232060796e-7
9503656	2983	1.5154125776462024e-7
9503656	2984	1.1860454662837583e-7
9503656	2985	6.62462116451934e-6
9503656	2986	1.2266407793504186e-5
9503656	2987	1.5791716577950865e-5
9503656	2988	1.8163238564739004e-5
9503656	2989	1.719205829431303e-5
9503656	2990	1.6091727957245894e-5
9503656	2991	1.4113873476162553e-5
9503656	2992	1.0386168469267432e-5
9503656	2993	8.792871994955931e-6
9503656	2994	8.664758752274793e-6
9503656	2995	9.22825165616814e-6
9503656	2996	1.005519698082935e-5
9503656	2997	1.0938264495052863e-5
9503656	2998	1.1800668289652094e-5
9503656	2999	1.4360813111125026e-5
9503656	3000	1.6825477359816432e-5
9503656	3001	1.9270337361376733e-5
9503656	3002	2.146580118278507e-5
9503656	3003	2.322069303772878e-5
9503656	3004	2.4566135834902525e-5
9503656	3005	2.5644203560659662e-5
9503656	3006	3.326848309370689e-5
9503656	3007	3.660744187072851e-5
9503656	3008	3.703463153215125e-5
9503656	3009	3.666568227345124e-5
9503656	3010	3.6446104786591604e-5
9503656	3011	3.656530680018477e-5
9503656	3012	3.6943238228559494e-5
9503656	3013	3.844057209789753e-5
9503656	3014	3.975141953560524e-5
9503656	3015	4.27681407018099e-5
9503656	3016	4.5792257878929377e-5
9503656	3017	4.8079982661874965e-5
9503656	3018	4.963546234648675e-5
9503656	3019	5.070295446785167e-5
9503656	3020	3.53302966686897e-5
9503656	3021	2.58807122008875e-5
9503656	3022	2.0247634893166833e-5
9503656	3023	1.6954192687990144e-5
9503656	3024	1.5043475286802277e-5
9503656	3025	1.3956462680653203e-5
9503656	3026	1.3348397260415368e-5
9503656	3027	2.1897018086747266e-5
9503656	3028	2.8509526600828394e-5
9503656	3029	3.2166270102607086e-5
9503656	3030	3.4209806472063065e-5
9503656	3031	3.555002695065923e-5
9503656	3032	3.656106855487451e-5
9503656	3033	3.7301357224350795e-5
9503656	3034	5.002998295822181e-5
9503656	3035	5.52417550352402e-5
9503656	3036	5.5596232414245605e-5
9503656	3037	5.268938184599392e-5
9503656	3038	4.753054599859752e-5
9503656	3039	4.0498609450878575e-5
9503656	3040	3.575152368284762e-5
9503656	3041	1.9538700144039467e-5
9503656	3042	1.0099535757035483e-5
9503656	3043	6.124325409473386e-6
9503656	3044	4.355603778094519e-6
9503656	3045	3.7312929634936154e-6
9503656	3046	3.3419744340790203e-6
9503656	3047	2.7831763418362243e-6
9503656	3048	2.945299456769135e-6
9503656	3049	3.791351673498866e-6
9503656	3050	4.967795121046947e-6
9503656	3051	6.082751497160643e-6
9503656	3052	7.0803716880618595e-6
9503656	3053	8.049173629842699e-6
9503656	3054	8.984493433672469e-6
9503656	3055	1.0198657037108205e-5
9503656	3056	1.0012344318965916e-5
9503656	3057	9.11530605662847e-6
9503656	3058	8.200563570426311e-6
9503656	3059	7.514810931752436e-6
9503656	3060	7.080316663632402e-6
9503656	3061	6.867169759061653e-6
9503656	3062	5.884557594981743e-6
9503656	3063	6.113737526902696e-6
9503656	3064	7.275936241057934e-6
9503656	3065	8.575688298151363e-6
9503656	3066	9.456220141146332e-6
9503656	3067	9.889637112792116e-6
9503656	3068	8.655994861328509e-6
9503656	3069	6.6127504396717995e-6
9503656	3070	4.518953119259095e-6
9503656	3071	2.873746097975527e-6
9503656	3072	1.766820105331135e-6
9503656	3073	1.0847184057638515e-6
9503656	3074	6.807342742831679e-7
9503656	3075	4.4207607174939767e-7
9503656	3076	1.081000482372474e-5
9503656	3077	2.1381194528657943e-5
9503656	3078	2.9684653782169335e-5
9503656	3079	3.377852772246115e-5
9503656	3080	3.54205330950208e-5
9503656	3081	3.4489730751374736e-5
9503656	3082	3.289696905994788e-5
9503656	3083	2.647357905516401e-5
9503656	3084	2.2166366761666723e-5
9503656	3085	2.049392969638575e-5
9503656	3086	1.831517874961719e-5
9503656	3087	1.618259193492122e-5
9503656	3088	1.510129095549928e-5
9503656	3089	1.4574124179489445e-5
9503656	3090	1.6886155208339915e-5
9503656	3091	1.9432956833043136e-5
9503656	3092	2.1401598132797517e-5
9503656	3093	2.2741680368199013e-5
9503656	3094	2.3529788450105116e-5
9503656	3095	2.3617985789314844e-5
9503656	3096	2.2017389710526913e-5
9503656	3097	2.454165769449901e-5
9503656	3098	2.5151632144115865e-5
9503656	3099	2.381394551775884e-5
9503656	3100	2.0555737137328833e-5
9503656	3101	1.963330760190729e-5
9503656	3102	2.091573151119519e-5
9503656	3103	2.334231794520747e-5
9503656	3104	2.7094942197436467e-5
9503656	3105	3.0932384106563404e-5
9503656	3106	3.6019009712617844e-5
9503656	3107	4.105636617168784e-5
9503656	3108	4.5378688810160384e-5
9503656	3109	4.881225686403923e-5
9503656	3110	5.128872726345435e-5
9503656	3111	3.6510213249130175e-5
9503656	3112	2.7320420485921204e-5
9503656	3113	2.108069384121336e-5
9503656	3114	1.7274709534831345e-5
9503656	3115	1.4898160770826507e-5
9503656	3116	1.3506066352420021e-5
9503656	3117	1.2830202649638522e-5
9503656	3118	2.0130675693508238e-5
9503656	3119	2.2451386030297726e-5
9503656	3120	2.0057517758687027e-5
9503656	3121	1.7265680071432143e-5
9503656	3122	1.6772492017480545e-5
9503656	3123	1.7844804460764863e-5
9503656	3124	1.9667335436679423e-5
9503656	3125	2.8675260182353668e-5
9503656	3126	3.4970416891155764e-5
9503656	3127	3.9190956158563495e-5
9503656	3128	4.236033055349253e-5
9503656	3129	4.502502633840777e-5
9503656	3130	4.731016088044271e-5
9503656	3131	4.92231483804062e-5
9503656	3132	3.3094540413003415e-5
9503656	3133	2.1304902475094423e-5
9503656	3134	1.3527240298571996e-5
9503656	3135	1.0149957233807072e-5
9503656	3136	8.64442790771136e-6
9503656	3137	8.044544301810674e-6
9503656	3138	7.909078703960404e-6
9503656	3139	8.336686732945964e-6
9503656	3140	9.533771844871808e-6
9503656	3141	1.1315869414829649e-5
9503656	3142	1.32662325995625e-5
9503656	3143	1.5058382814459037e-5
9503656	3144	1.6576756024733186e-5
9503656	3145	1.7841559383668937e-5
9503656	3146	2.0500536265899427e-5
9503656	3147	2.140725337085314e-5
9503656	3148	2.0462608517846093e-5
9503656	3149	1.875156885944307e-5
9503656	3150	1.712309313006699e-5
9503656	3151	1.5893310774117708e-5
9503656	3152	1.5056446500238962e-5
9503656	3153	1.2898309250886086e-5
9503656	3154	1.1811524927907158e-5
9503656	3155	1.2444446838344447e-5
9503656	3156	1.3914538612880278e-5
9503656	3157	1.5381838238681667e-5
9503656	3158	1.6488409528392367e-5
9503656	3159	1.571713073644787e-5
9503656	3160	1.3624324310512748e-5
9503656	3161	1.0679304978111759e-5
9503656	3162	7.724702300038189e-6
9503656	3163	5.321453500073403e-6
9503656	3164	3.6225171697878977e-6
9503656	3165	2.5210026706190547e-6
9503656	3166	1.8370037651038729e-6
9503656	3167	9.876567673927639e-6
9503656	3168	1.9610568415373564e-5
9503656	3169	2.712799141590949e-5
9503656	3170	3.1942559871822596e-5
9503656	3171	3.475405173958279e-5
9503656	3172	3.633790765888989e-5
9503656	3173	3.7239587982185185e-5
9503656	3174	3.342221680213697e-5
9503656	3175	2.9655619073309936e-5
9503656	3176	2.733493056439329e-5
9503656	3177	2.6138164685107768e-5
9503656	3178	2.5643461412983015e-5
9503656	3179	2.5592240490368567e-5
9503656	3180	2.5571385776856914e-5
9503656	3181	2.9398303013294935e-5
9503656	3182	3.3353175240335986e-5
9503656	3183	3.691822712426074e-5
9503656	3184	4.04904640163295e-5
9503656	3185	4.4080650695832446e-5
9503656	3186	4.748653373098932e-5
9503656	3187	5.054689972894266e-5
9503656	3188	6.369424954755232e-5
9503656	3189	7.464539521606639e-5
9503656	3190	8.051176700973883e-5
9503656	3191	8.091443305602297e-5
9503656	3192	7.703028677497059e-5
9503656	3193	6.628024857491255e-5
9503656	3194	5.6151220633182675e-5
9503656	3195	5.1259474275866523e-05
9503656	3196	4.8612877435516566e-5
9503656	3197	5.0528171414043754e-5
9503656	3198	5.4762345826020464e-5
9503656	3199	5.9586069255601615e-5
9503656	3200	6.398576078936458e-5
9503656	3201	5.0862436182796955e-5
9503656	3202	1.997726758418139e-5
9503656	3203	1.3314454918145202e-5
9503656	3204	1.0344234397052787e-5
9503656	3205	8.395317308895756e-6
9503656	3206	7.009654382272856e-6
9503656	3207	6.347359430947108e-6
9503656	3208	6.207568276295206e-6
9503656	3209	9.965521712729242e-6
9503656	3210	1.2280303053557873e-5
9503656	3211	1.1593747331062332e-5
9503656	3212	9.84966209216509e-6
9503656	3213	9.10204016690841e-6
9503656	3214	8.97756308404496e-6
9503656	3215	8.890284334484022e-6
9503656	3216	1.1326179446768947e-5
9503656	3217	1.2895373401988763e-5
9503656	3218	1.4227116480469704e-5
9503656	3219	1.555907329020556e-5
9503656	3220	1.692307341727428e-5
9503656	3221	1.8312603060621768e-5
9503656	3222	1.971015262824949e-5
9503656	3223	1.2726147360808682e-5
9503656	3224	8.329672709805891e-6
9503656	3225	6.2342160163098015e-6
9503656	3226	5.181379492569249e-6
9503656	3227	4.567648375086719e-6
9503656	3228	4.0351883399125654e-6
9503656	3229	3.804158495768206e-6
9503656	3230	3.983826445619343e-6
9503656	3231	4.597396582539659e-6
9503656	3232	4.662895207729889e-6
9503656	3233	4.640684892365243e-6
9503656	3234	4.6325490075105336e-6
9503656	3235	4.88529758513323e-6
9503656	3236	5.233065621723654e-6
9503656	3237	5.500391580426367e-6
9503656	3238	5.03649107486126e-6
9503656	3239	4.027046998089645e-6
9503656	3240	3.289726691946271e-6
9503656	3241	2.9429918413370615e-6
9503656	3242	2.8548104182846146e-6
9503656	3243	2.9140962851670338e-6
9503656	3244	2.6004361188824987e-6
9503656	3245	2.8843462587246904e-6
9503656	3246	3.490441258691135e-6
9503656	3247	3.922607447748305e-6
9503656	3248	4.254301984474296e-6
9503656	3249	4.57012129118084e-6
9503656	3250	3.978248059866019e-6
9503656	3251	2.9734451345575508e-6
9503656	3252	1.8534885839471826e-6
9503656	3253	1.110317953134654e-6
9503656	3254	6.851498142168566e-7
9503656	3255	4.311822863201087e-7
9503656	3256	2.784678940770391e-7
9503656	3257	1.8872646023737616e-7
9503656	3258	5.720457465940854e-6
9503656	3259	1.0309330718882848e-5
9503656	3260	1.2591252016136423e-5
9503656	3261	1.1351175999152474e-5
9503656	3262	8.355329555342905e-6
9503656	3263	6.72969190418371e-6
9503656	3264	6.357954134728061e-6
9503656	3265	5.14328530698549e-6
9503656	3266	4.838698259845842e-6
9503656	3267	4.483120392251294e-6
9503656	3268	3.838787961285561e-6
9503656	3269	3.8029227198421722e-6
9503656	3270	4.184372755844379e-6
9503656	3271	4.462186552700587e-6
9503656	3272	4.108299890503986e-6
9503656	3273	3.614884008129593e-6
9503656	3274	3.5136306451022392e-6
9503656	3275	3.592493612813996e-6
9503656	3276	3.671675131045049e-6
9503656	3277	3.7510462789214216e-6
9503656	3278	3.7192194213275798e-6
9503656	3279	4.069716851518024e-6
9503656	3280	3.2966395338007715e-6
9503656	3281	2.594051693449728e-6
9503656	3282	2.309002411493566e-6
9503656	3283	2.3861912268330343e-6
9503656	3284	2.487495748937363e-6
9503656	3285	1.2415281389621668e-6
9503656	3286	6.032332180438971e-7
9503656	3287	3.70663514104308e-7
9503656	3288	1.8672895976123982e-6
9503656	3289	3.046495066882926e-6
9503656	3290	4.095179065188859e-6
9503656	3291	4.583638201438589e-6
9503656	3292	5.0506164370744955e-6
9503656	3293	5.5673226597718894e-6
9503656	3294	3.836775249510538e-6
9503656	3295	2.945654614450177e-6
9503656	3296	2.5472249944868963e-6
9503656	3297	2.469187847964349e-6
9503656	3298	2.5668341550044715e-6
9503656	3299	2.745179017438204e-6
9503656	3300	2.9688731046917383e-6
9503656	3301	5.956916993454797e-6
9503656	3302	8.061866537900642e-6
9503656	3303	9.392918400408234e-6
9503656	3304	1.0377710168540943e-5
9503656	3305	1.1232364158786368e-5
9503656	3306	1.2042052730976138e-5
9503656	3307	1.2827509635826573e-5
9503656	3308	1.811974470911082e-5
9503656	3309	1.9844181224470958e-5
9503656	3310	2.0642381059587933e-5
9503656	3311	2.130410575773567e-5
9503656	3312	2.1978243239573203e-5
9503656	3313	2.2702879505231977e-5
9503656	3314	2.348856651224196e-5
9503656	3315	1.271743076358689e-5
9503656	3316	7.71795748732984e-6
9503656	3317	4.865782102569938e-6
9503656	3318	3.33109119310393e-6
9503656	3319	2.0653251340263523e-6
9503656	3320	1.4687652765132952e-6
9503656	3321	1.3153609188520932e-6
9503656	3322	1.5282105323422002e-6
9503656	3323	1.945288886417984e-6
9503656	3324	2.437745479255682e-6
9503656	3325	2.785330252663698e-6
9503656	3326	3.004912514370517e-6
9503656	3327	3.1823626613913802e-6
9503656	3328	3.5008115446544252e-6
9503656	3329	3.75705508304236e-6
9503656	3330	3.500834054648294e-6
9503656	3331	3.119713028354454e-6
9503656	3332	2.850612872862257e-6
9503656	3333	2.7273799787508324e-6
9503656	3334	2.719386884564301e-6
9503656	3335	2.536732608859893e-6
9503656	3336	1.8611201539897593e-6
9503656	3337	1.904174268929637e-6
9503656	3338	2.271227003802778e-6
9503656	3339	2.616188112369855e-6
9503656	3340	2.9011569040449103e-6
9503656	3341	3.1545860110782087e-6
9503656	3342	2.660663312781253e-6
9503656	3343	1.9021824755327543e-6
9503656	3344	1.2188759228592971e-6
9503656	3345	7.443561571562896e-7
9503656	3346	4.3332855170774565e-7
9503656	3347	2.688692859464936e-7
9503656	3348	1.8244364241581934e-7
9503656	3349	1.332025618694388e-7
9503656	3350	6.646236670349026e-6
9503656	3351	1.198459358420223e-5
9503656	3352	1.45767171488842e-5
9503656	3353	1.4221883247955702e-5
9503656	3354	1.3305193533597048e-5
9503656	3355	1.2972865988558624e-5
9503656	3356	1.3215324543125462e-5
9503656	3357	1.0692336218198761e-5
9503656	3358	9.301938916905783e-6
9503656	3359	9.026999578054529e-6
9503656	3360	9.33695901039755e-6
9503656	3361	9.8714181149262e-6
9503656	3362	1.0469534572621342e-5
9503656	3363	1.1082119272032287e-5
9503656	3364	1.3163285075279418e-5
9503656	3365	1.3501103239832446e-5
9503656	3366	1.1665531019389164e-5
9503656	3367	1.075917316484265e-5
9503656	3368	1.088171575247543e-5
9503656	3369	1.0607166586851235e-5
9503656	3370	1.055192024068674e-5
9503656	3371	1.3610037058242597e-5
9503656	3372	1.4761180864297785e-5
9503656	3373	1.5148628335737158e-5
9503656	3374	1.569550840940792e-5
9503656	3375	1.6511605281266384e-5
9503656	3376	1.743046595947817e-5
9503656	3377	1.8453785742167383e-5
9503656	3378	2.0246839994797483e-5
9503656	3379	2.2462385459220968e-5
9503656	3380	2.5270897822338156e-5
9503656	3381	2.7419217076385394e-5
9503656	3382	2.884185050788801e-5
9503656	3383	2.9716078643104993e-5
9503656	3384	3.054013359360397e-5
9503656	3385	2.048789247055538e-5
9503656	3386	1.4802820260229055e-5
9503656	3387	1.167824120784644e-5
9503656	3388	1.0102114174515009e-5
9503656	3389	9.442353984923102e-6
9503656	3390	9.145502190222032e-6
9503656	3391	8.607536074123345e-6
9503656	3392	1.2922456335218158e-5
9503656	3393	1.4988837392593268e-5
9503656	3394	1.6217205484281294e-5
9503656	3395	1.755424091243185e-5
9503656	3396	1.912864900077693e-5
9503656	3397	2.0797391698579304e-5
9503656	3398	2.239504101453349e-5
9503656	3399	3.3752901799743995e-5
9503656	3400	3.876469418173656e-5
9503656	3401	4.098156205145642e-5
9503656	3402	4.227553290547803e-5
9503656	3403	4.331374657340348e-5
9503656	3404	4.427471139933914e-5
9503656	3405	4.2706862586783245e-5
9503656	3406	2.286238486703951e-5
9503656	3407	1.2829430488636717e-5
9503656	3408	8.37741117720725e-6
9503656	3409	6.434888291551033e-6
9503656	3410	5.6569292610220145e-6
9503656	3411	5.4142110457178205e-6
9503656	3412	5.328871793608414e-6
9503656	3413	5.7622773965704255e-6
9503656	3414	6.826716344221495e-6
9503656	3415	8.143272680172231e-6
9503656	3416	9.443506314710248e-6
9503656	3417	1.0661197848094162e-5
9503656	3418	1.179916853288887e-5
9503656	3419	1.2869356396549847e-5
9503656	3420	1.4531227861880325e-5
9503656	3421	1.4429803741222713e-5
9503656	3422	1.312016411247896e-5
9503656	3423	1.1563542102521751e-5
9503656	3424	1.0285075404681265e-5
9503656	3425	9.219536877935752e-6
9503656	3426	8.268707460956648e-6
9503656	3427	6.682816547254333e-6
9503656	3428	6.423430022550747e-6
9503656	3429	6.7603868956211954e-6
9503656	3430	6.7489636421669275e-6
9503656	3431	6.558781024068594e-6
9503656	3432	6.2308672568178736e-6
9503656	3433	4.367802375782048e-6
9503656	3434	2.6701754904934205e-6
9503656	3435	1.5388814063044265e-6
9503656	3436	8.692960022926854e-7
9503656	3437	4.999980660613801e-7
9503656	3438	2.988518019719777e-7
9503656	3439	1.9261820227711723e-7
9503656	3440	1.3353223948797677e-7
9503656	3441	6.88205000187736e-6
9503656	3442	1.3222841516835615e-5
9503656	3443	1.7710795873426832e-5
9503656	3444	2.076931923511438e-5
9503656	3445	2.2901343982084654e-5
9503656	3446	2.4430197299807332e-5
9503656	3447	2.5565297619323246e-5
9503656	3448	2.2087797333369963e-5
9503656	3449	1.8275317415827885e-5
9503656	3450	1.645511838432867e-5
9503656	3451	1.631593295314815e-5
9503656	3452	1.7009402654366568e-5
9503656	3453	1.795820935512893e-5
9503656	3454	1.8768125300994143e-5
9503656	3455	2.3386617613141425e-5
9503656	3456	2.7356263672118075e-5
9503656	3457	3.0597591830883175e-5
9503656	3458	3.3450920454924926e-5
9503656	3459	3.555330840754323e-5
9503656	3460	3.4467477235011756e-5
9503656	3461	3.414625098230317e-5
9503656	3462	4.2039770050905645e-5
9503656	3463	4.619215178536251e-5
9503656	3464	4.722645826404914e-5
9503656	3465	4.723280289908871e-5
9503656	3466	4.7267621994251385e-5
9503656	3467	4.684725354309194e-5
9503656	3468	4.66197743662633e-5
9503656	3469	4.6512726839864627e-5
9503656	3470	4.5190427044872195e-5
9503656	3471	4.7664645535405725e-5
9503656	3472	5.170651274966076e-5
9503656	3473	5.517883982975036e-5
9503656	3474	5.7180172007065266e-5
9503656	3475	5.836828859173693e-5
9503656	3476	4.277956759324297e-5
9503656	3477	3.29880858771503e-5
9503656	3478	2.6465550035936758e-5
9503656	3479	2.2172154785948806e-5
9503656	3480	1.9514967789291404e-5
9503656	3481	1.802609949663747e-5
9503656	3482	1.7321959603577852e-5
9503656	3483	2.24057675950462e-5
9503656	3484	2.6860258003580384e-5
9503656	3485	2.984144157380797e-5
9503656	3486	3.189852213836275e-5
9503656	3487	3.342974014231004e-5
9503656	3488	3.4601012885104865e-5
9503656	3489	3.5484172258293256e-5
9503656	3490	4.202284981147386e-5
9503656	3491	4.7365094360429794e-5
9503656	3492	5.082225470687263e-5
9503656	3493	5.2562285418389365e-5
9503656	3494	5.263556886347942e-5
9503656	3495	5.1351740694371983e-5
9503656	3496	4.994470509700477e-5
9503656	3497	3.870958971674554e-5
9503656	3498	2.6264242478646338e-5
9503656	3499	1.7597067198948935e-5
9503656	3500	1.2646527466131374e-5
9503656	3501	1.0148392902920023e-5
9503656	3502	9.11797360458877e-6
9503656	3503	8.90513456397457e-6
9503656	3504	9.484434485784732e-6
9503656	3505	1.100878398574423e-5
9503656	3506	1.3376269635045901e-5
9503656	3507	1.6213505659834482e-5
9503656	3508	1.931554106704425e-5
9503656	3509	1.9725304809981026e-5
9503656	3510	1.9226348740630783e-5
9503656	3511	2.0128867618041113e-5
9503656	3512	2.0211542505421676e-5
9503656	3513	1.949387115018908e-5
9503656	3514	1.848498868639581e-5
9503656	3515	1.751537638483569e-5
9503656	3516	1.6703032088116743e-5
9503656	3517	1.6060026609920897e-5
9503656	3518	1.3413949091045652e-5
9503656	3519	1.1997191904811189e-5
9503656	3520	1.2672712728090119e-5
9503656	3521	1.4601213479181752e-5
9503656	3522	1.6689509720890783e-5
9503656	3523	1.8375241779722273e-5
9503656	3524	1.84320942935301e-5
9503656	3525	1.6691243217792362e-5
9503656	3526	1.3690253581444267e-5
9503656	3527	1.0354266123613343e-5
9503656	3528	7.389147413050523e-6
9503656	3529	5.095424512546742e-6
9503656	3530	3.4740962746582227e-6
9503656	3531	2.387008180448902e-6
9503656	3532	9.310426321462728e-6
9503656	3533	1.8360462490818463e-5
9503656	3534	2.596072226879187e-5
9503656	3535	3.1424275221070275e-5
9503656	3536	3.5117896914016455e-5
9503656	3537	3.756148726097308e-5
9503656	3538	3.9170754462247714e-5
9503656	3539	3.5698354622581974e-5
9503656	3540	2.116459290846251e-5
9503656	3541	1.5119813724595588e-5
9503656	3542	1.4275601643021218e-5
9503656	3543	1.575306487211492e-5
9503656	3544	1.723530476738233e-5
9503656	3545	1.817439988371916e-5
9503656	3546	2.3449920263374224e-5
9503656	3547	2.9076374630676582e-5
9503656	3548	3.364344229339622e-5
9503656	3549	3.680627924040891e-5
9503656	3550	3.8086735003162175e-5
9503656	3551	3.7206038541626185e-5
9503656	3552	3.579376789275557e-5
9503656	3553	3.962772825616412e-5
9503656	3554	4.211495615891181e-5
9503656	3555	4.3245563574600965e-5
9503656	3556	4.401817932375707e-5
9503656	3557	4.5019427489023656e-5
9503656	3558	4.640428232960403e-5
9503656	3559	4.812825864064507e-5
9503656	3560	5.2245268307160586e-5
9503656	3561	5.2980234613642097e-5
9503656	3562	5.659851376549341e-5
9503656	3563	6.24606545898132e-5
9503656	3564	6.880109140183777e-5
9503656	3565	7.453232683474198e-5
9503656	3566	7.78956018621102e-5
9503656	3567	4.933488889946602e-5
9503656	3568	3.0142000468913466e-5
9503656	3569	2.0140165361226536e-5
9503656	3570	1.5486964912270196e-5
9503656	3571	1.3741128896072041e-5
9503656	3572	1.3387044418777805e-5
9503656	3573	1.3458684406941757e-5
9503656	3574	1.5953242836985737e-5
9503656	3575	1.757637073751539e-5
9503656	3576	1.8761264072963968e-5
9503656	3577	1.9777045963564888e-5
9503656	3578	1.979779699468054e-5
9503656	3579	1.918256930366624e-5
9503656	3580	1.8603826902108267e-5
9503656	3581	2.0862238670815714e-5
9503656	3582	2.2079904738347977e-5
9503656	3583	2.1562520487350412e-5
9503656	3584	2.0126366507611237e-5
9503656	3585	1.8076923879561946e-5
9503656	3586	1.537602292955853e-5
9503656	3587	1.3179134839447215e-5
9503656	3588	8.353662451554555e-6
9503656	3589	5.636435162159614e-6
9503656	3590	4.172433818894206e-6
9503656	3591	3.336284180477378e-6
9503656	3592	2.9786410777887795e-6
9503656	3593	2.9481432193279034e-6
9503656	3594	3.0939202133595245e-6
9503656	3595	3.8124803722894285e-6
9503656	3596	4.288045602152124e-6
9503656	3597	4.460405762074515e-6
9503656	3598	4.012225872429553e-6
9503656	3599	3.7658276141883107e-6
9503656	3600	3.601029675337486e-6
9503656	3601	3.2287236990669044e-6
9503656	3602	2.584970616226201e-6
9503656	3603	1.964128841791535e-6
9503656	3604	1.4579578646589653e-6
9503656	3605	1.2122491170885041e-6
9503656	3606	1.1423492196627194e-6
9503656	3607	1.167717186945083e-6
9503656	3608	1.2240282103448408e-6
9503656	3609	1.1363144949427806e-6
9503656	3610	1.3602312947114115e-6
9503656	3611	1.712620928628894e-6
9503656	3612	2.045419478235999e-6
9503656	3613	2.2398455712391296e-6
9503656	3614	2.279896989421104e-6
9503656	3615	1.7248947870029951e-6
9503656	3616	1.1201429970242316e-6
9503656	3617	6.739685431966791e-7
9503656	3618	4.0499088527212734e-7
9503656	3619	2.555096330070228e-7
9503656	3620	1.7338176405701233e-7
9503656	3621	1.2681771011102683e-7
9503656	3622	1.0022982621649135e-7
9503656	3623	4.288698164600646e-6
9503656	3624	7.208984698081622e-6
9503656	3625	8.598133717896417e-6
9503656	3626	9.392647370987106e-6
9503656	3627	1.0049679076473694e-5
9503656	3628	1.0515112080611289e-5
9503656	3629	1.0795797606988344e-5
9503656	3630	8.831409104459453e-6
9503656	3631	7.652423846593592e-6
9503656	3632	7.383225238299929e-6
9503656	3633	7.669364094908815e-6
9503656	3634	8.20261448097881e-6
9503656	3635	8.803979653748684e-6
9503656	3636	9.397735993843526e-6
9503656	3637	1.1777899089793209e-5
9503656	3638	1.3593241419584956e-5
9503656	3639	1.5197386346699204e-5
9503656	3640	1.675006751611363e-5
9503656	3641	1.8191156414104626e-5
9503656	3642	1.9172128304489888e-5
9503656	3643	1.5881838407949544e-5
9503656	3644	1.6116191545734182e-5
9503656	3645	1.6023217540350743e-5
9503656	3646	1.4721608749823645e-5
9503656	3647	1.1841697414638475e-5
9503656	3648	8.397780220548157e-6
9503656	3649	6.2198810155678075e-6
9503656	3650	2.984314505738439e-6
9503656	3651	1.6048149973357795e-6
9503656	3652	6.918314170434314e-7
9503359	0	7.7864724516985e-6
9503359	1	9.970973223971669e-6
9503359	2	1.4170088434184436e-5
9503359	3	1.860564952949062e-5
9503359	4	2.2491747586173005e-5
9503359	5	2.5693821953609586e-5
9503359	6	2.7805177523987368e-5
9503359	7	2.1727575585828163e-5
9503359	8	1.5728386642877012e-5
9503359	9	1.0794480658660177e-5
9503359	10	7.429961442539934e-6
9503359	11	5.629598490486387e-6
9503359	12	4.247114702593535e-6
9503359	13	3.007676014021854e-6
9503359	14	3.3186038308485877e-6
9503359	15	3.465457666607108e-6
9503359	16	3.537389147822978e-6
9503359	17	3.5384648526815e-6
9503359	18	3.6384321902005468e-6
9503359	19	3.925785676983651e-6
9503359	20	4.007741154055111e-6
9503359	21	4.563747097563464e-6
9503359	22	4.869212261837674e-6
9503359	23	5.189699550101068e-6
9503359	24	5.616424004983855e-6
9503359	25	6.082926120143384e-6
9503359	26	6.616117843805114e-6
9503359	27	7.180653938121395e-6
9503359	28	5.249163223197684e-6
9503359	29	3.6405506307346513e-6
9503359	30	2.746223344729515e-6
9503359	31	2.321679403394228e-6
9503359	32	1.8023658867605263e-6
9503359	33	1.4121262665867107e-6
9503359	34	1.2085513390047709e-6
9503359	35	1.3708164487979957e-6
9503359	36	1.8562103605290758e-6
9503359	37	2.541076128181885e-6
9503359	38	3.2902435123105533e-6
9503359	39	3.942005605495069e-6
9503359	40	4.2604151531122625e-6
9503359	41	4.522568360698642e-6
9503359	42	4.744169928017072e-6
9503359	43	4.4215253183210734e-6
9503359	44	3.906181063939584e-6
9503359	45	3.4625040825631004e-6
9503359	46	3.1750946618558373e-6
9503359	47	3.0345202048920328e-6
9503359	48	3.006884981004987e-6
9503359	49	2.7269118163530948e-6
9503359	50	2.744896391959628e-6
9503359	51	3.1026183933136053e-6
9503359	52	3.577292090994888e-6
9503359	53	4.026534497825196e-6
9503359	54	4.408107542985817e-6
9503359	55	4.718716354545904e-6
9503359	56	4.356145382189425e-6
9503359	57	3.470061301413807e-6
9503359	58	2.458839617247577e-6
9503359	59	1.6088251868495718e-6
9503359	60	1.0034965498562087e-6
9503359	61	6.107527497078991e-7
9503359	62	3.6803052694267535e-7
9503359	63	2.2017590595169167e-07
9503359	64	1.1362903933331836e-5
9503359	65	2.0620625946321525e-5
9503359	66	2.5607942006899975e-5
9503359	67	2.7834996217279695e-5
9503359	68	2.843087713699788e-5
9503359	69	2.858543666661717e-5
9503359	70	2.4553555704187602e-5
9503359	71	2.095714989991393e-5
9503359	72	1.9223558410885744e-5
9503359	73	1.785899257811252e-5
9503359	74	1.708449963189196e-5
9503359	75	1.6945356037467718e-5
9503359	76	1.7261756511288695e-5
9503359	77	1.590183273947332e-5
9503359	78	1.7056067008525133e-5
9503359	79	1.8938393623102456e-5
9503359	80	2.0751684132847004e-5
9503359	81	2.1815107174916193e-5
9503359	82	2.116155155817978e-5
9503359	83	1.8952896425616927e-5
9503359	84	1.9437531591393054e-5
9503359	85	1.9768152924370952e-5
9503359	86	1.9955074094468728e-5
9503359	87	2.032795782724861e-5
9503359	88	2.100792517012451e-5
9503359	89	2.1973890397930518e-5
9503359	90	2.315932397323195e-5
9503359	91	2.4947830752353184e-5
9503359	92	2.711410343181342e-5
9503359	93	3.014686080859974e-5
9503359	94	3.331140396767296e-5
9503359	95	3.601752905524336e-5
9503359	96	3.800253398367204e-5
9503359	97	3.869571446557529e-5
9503359	98	2.932982715719845e-5
9503359	99	2.0293640773161314e-5
9503359	100	1.4105127775110304e-5
9503359	101	1.0613328413455747e-5
9503359	102	8.825410077406559e-6
9503359	103	8.04870796855539e-6
9503359	104	7.855286639824044e-6
9503359	105	1.2028939636365976e-5
9503359	106	1.6950196368270554e-5
9503359	107	2.0967105228919536e-5
9503359	108	2.3948619855218567e-5
9503359	109	2.6126379452762194e-5
9503359	110	2.7700327336788177e-5
9503359	111	2.8846259738202207e-5
9503359	112	3.903324977727607e-5
9503359	113	4.639220787794329e-5
9503359	114	5.016977956984192e-5
9503359	115	5.185215559322387e-5
9503359	116	5.2617200708482414e-5
9503359	117	5.311424320098013e-5
9503359	118	5.361432340578176e-5
9503359	119	3.891647429554723e-5
9503359	120	2.5701961931190453e-5
9503359	121	1.7306654626736417e-5
9503359	122	1.2542506738100201e-5
9503359	123	9.973314263334032e-6
9503359	124	8.628734576632269e-6
9503359	125	7.953874956001528e-6
9503359	126	7.885396371420939e-6
9503359	127	8.54399422678398e-6
9503359	128	9.815525118028745e-6
9503359	129	1.15909097075928e-5
9503359	130	1.1807096598204225e-5
9503359	131	1.1456686479505152e-5
9503359	132	1.1355714377714321e-5
9503359	133	1.1963054021180142e-5
9503359	134	1.2137134945078287e-5
9503359	135	1.1695158718794119e-5
9503359	136	1.0953424862236716e-5
9503359	137	1.0220525837212335e-5
9503359	138	9.650402716943063e-6
9503359	139	9.275532647734508e-6
9503359	140	8.372828233405016e-6
9503359	141	7.935691428428981e-6
9503359	142	8.468167834507767e-6
9503359	143	9.619399861549027e-6
9503359	144	1.0896592357312329e-5
9503359	145	1.2011578292003833e-5
9503359	146	1.2884749594377354e-5
9503359	147	1.2603467439475935e-5
9503359	148	1.1246502253925428e-5
9503359	149	9.12849009182537e-6
9503359	150	6.837571618234506e-6
9503359	151	4.82995073980419e-6
9503359	152	3.297491275588982e-6
9503359	153	2.223539922852069e-6
9503359	154	1.503478642916889e-6
9503359	155	1.731643351376988e-5
9503359	156	3.154321893816814e-5
9503359	157	4.190483741695061e-5
9503359	158	4.894932499155402e-5
9503359	159	5.363488889997825e-5
9503359	160	5.676790533470921e-5
9503359	161	5.289484761306085e-5
9503359	162	4.727626219391823e-5
9503359	163	4.3686206481652334e-5
9503359	164	4.204895594739355e-5
9503359	165	4.141729368711822e-5
9503359	166	4.1395192965865135e-5
9503359	167	4.173688648734242e-5
9503359	168	3.6670153349405155e-5
9503359	169	3.742235276149586e-5
9503359	170	3.989051765529439e-5
9503359	171	4.282582813175395e-5
9503359	172	4.584835551213473e-5
9503359	173	4.874367732554674e-5
9503359	174	5.1347462431294844e-5
9503359	175	5.944826625636779e-5
9503359	176	6.791544728912413e-5
9503359	177	7.336125418078154e-5
9503359	178	7.572344475192949e-5
9503359	179	7.62201234465465e-5
9503359	180	7.588451990159228e-5
9503359	181	7.531665323767811e-5
9503359	182	7.611649198224768e-5
9503359	183	7.446851668646559e-5
9503359	184	7.384817581623793e-5
9503359	185	7.563437975477427e-5
9503359	186	7.922000804683194e-5
9503359	187	8.348036499228328e-5
9503359	188	8.759424235904589e-5
9503359	189	7.754247781122103e-5
9503359	190	6.605462112929672e-5
9503359	191	5.439531014417298e-5
9503359	192	4.4978100049775094e-5
9503359	193	3.752146949409507e-5
9503359	194	3.155844024149701e-5
9503359	195	2.703143582039047e-5
9503359	196	2.7121750463265926e-5
9503359	197	2.919677172030788e-5
9503359	198	3.162285793223418e-5
9503359	199	3.397293039597571e-5
9503359	200	3.605231540859677e-5
9503359	201	3.7798363337060437e-5
9503359	202	3.9245845982804894e-5
9503359	203	4.630751209333539e-5
9503359	204	5.4415897466242313e-05
9503359	205	6.12679505138658e-5
9503359	206	6.626845424761996e-5
9503359	207	6.96402057656087e-5
9503359	208	7.182826811913401e-5
9503359	209	7.330260996241122e-5
9503359	210	6.531245890073478e-5
9503359	211	5.3768089856021106e-5
9503359	212	4.2943309381371364e-5
9503359	213	3.43748033628799e-5
9503359	214	2.8143378585809842e-5
9503359	215	2.3806260287528858e-5
9503359	216	2.0853605747106485e-5
9503359	217	1.8957876818603836e-5
9503359	218	1.8016671674558893e-5
9503359	219	1.804434577934444e-5
9503359	220	1.927568700921256e-5
9503359	221	2.1297131752362475e-5
9503359	222	2.345091888855677e-5
9503359	223	2.5395169359399006e-5
9503359	224	2.9324493880267255e-5
9503359	225	2.919877260865178e-5
9503359	226	2.481912451912649e-5
9503359	227	2.0125149603700265e-5
9503359	228	1.6674561265972443e-5
9503359	229	1.4491556612483691e-5
9503359	230	1.289055944653228e-5
9503359	231	1.1033444025088102e-5
9503359	232	1.0050057426269632e-5
9503359	233	1.0298016604792792e-5
9503359	234	1.115790473704692e-5
9503359	235	1.195173172163777e-5
9503359	236	1.2494620932557154e-5
9503359	237	1.289709507545922e-5
9503359	238	1.237136802956229e-5
9503359	239	1.070177950168727e-5
9503359	240	8.3727682067547e-6
9503359	241	5.813897132611601e-6
9503359	242	3.569423370208824e-6
9503359	243	2.135668637492927e-6
9503359	244	1.2892402310171747e-6
9503359	245	7.991318398126168e-7
9503359	246	1.2119352504669223e-5
9503359	247	2.2738835468771867e-5
9503359	248	3.135320366709493e-5
9503359	249	3.8154132198542356e-5
9503359	250	4.342483225627802e-5
9503359	251	4.737175549962558e-5
9503359	252	4.441063720150851e-5
9503359	253	3.947367440559901e-5
9503359	254	3.63276521966327e-5
9503359	255	3.395154999452643e-5
9503359	256	3.256510171922855e-5
9503359	257	3.2444859243696555e-5
9503359	258	3.3230637200176716e-5
9503359	259	3.0519662686856464e-5
9503359	260	3.2930747693171725e-5
9503359	261	3.648173515102826e-5
9503359	262	4.000366243417375e-5
9503359	263	4.3340307456674054e-5
9503359	264	4.648635149351321e-5
9503359	265	4.939928840030916e-5
9503359	266	5.5643118685111403e-5
9503359	267	6.293009937508032e-5
9503359	268	6.879534339532256e-5
9503359	269	7.193048804765567e-5
9503359	270	7.284511957550421e-5
9503359	271	7.252626528497785e-5
9503359	272	7.171031029429287e-5
9503359	273	7.244190783239901e-5
9503359	274	7.0185364165809e-5
9503359	275	6.786418816773221e-5
9503359	276	6.754986679879948e-5
9503359	277	6.943629705347121e-5
9503359	278	7.278389966813847e-5
9503359	279	7.679685222683474e-5
9503359	280	7.073852611938491e-5
9503359	281	6.376896635629237e-5
9503359	282	5.828754001413472e-5
9503359	283	5.484713619807735e-5
9503359	284	5.200224768486805e-5
9503359	285	4.820592585019767e-5
9503359	286	4.338936196290888e-5
9503359	287	4.0421891753794625e-5
9503359	288	3.838014163193293e-5
9503359	289	3.686310083139688e-5
9503359	290	3.5914072213927284e-5
9503359	291	3.554025533958338e-5
9503359	292	3.550742258084938e-5
9503359	293	3.5460907383821905e-5
9503359	294	3.723943154909648e-5
9503359	295	3.6208446545060724e-5
9503359	296	3.344212018419057e-5
9503359	297	3.055419074371457e-5
9503359	298	2.8347652914817445e-5
9503359	299	2.7032581783714704e-5
9503359	300	2.6528117814450525e-5
9503359	301	2.3250371668837033e-5
9503359	302	1.9811339370789938e-5
9503359	303	1.7866996131488122e-5
9503359	304	1.595764115336351e-5
9503359	305	1.3244452020444442e-5
9503359	306	1.0765397746581584e-5
9503359	307	9.04883290786529e-6
9503359	308	8.348486517206766e-6
9503359	309	8.793901542958338e-6
9503359	310	1.0218276656814851e-5
9503359	311	1.2173231880296953e-5
9503359	312	1.4185991858539637e-5
9503359	313	1.6014364518923685e-5
9503359	314	1.7606260371394455e-5
9503359	315	1.9073870134889148e-5
9503359	316	1.9203725969418883e-5
9503359	317	1.798520861484576e-5
9503359	318	1.6067475371528417e-5
9503359	319	1.4129669580142945e-5
9503359	320	1.2529997547972016e-5
9503359	321	1.1363314115442336e-5
9503359	322	1.0064201887871604e-5
9503359	323	8.881555004336406e-6
9503359	324	8.12018242868362e-6
9503359	325	7.701376489421818e-6
9503359	326	7.431803169311024e-6
9503359	327	7.237693353090435e-6
9503359	328	7.075077064655488e-6
9503359	329	6.20984292254434e-6
9503359	330	4.893185632681707e-6
9503359	331	3.508553390929592e-6
9503359	332	2.336433681193739e-6
9503359	333	1.4747140539839165e-6
9503359	334	8.95756841146067e-7
9503359	335	5.387570922721352e-7
9503359	336	3.246737207973638e-7
9503359	337	9.298898476117756e-6
9503359	338	1.65650162671227e-5
9503359	339	2.133757880073972e-5
9503359	340	2.4541621314710937e-5
9503359	341	2.6866850021178834e-5
9503359	342	2.8693924832623452e-5
9503359	343	2.6117662855540402e-5
9503359	344	2.3264468836714514e-5
9503359	345	2.2013244233676232e-5
9503359	346	2.1955707779852673e-5
9503359	347	2.2540774807566777e-5
9503359	348	2.3417202100972645e-5
9503359	349	2.4388993551838212e-5
9503359	350	2.301908352819737e-5
9503359	351	2.5082628781092353e-5
9503359	352	2.7787789804278873e-5
9503359	353	2.8203608962940052e-5
9503359	354	2.6187066396232694e-5
9503359	355	2.3549435354652815e-5
9503359	356	2.1465115423779935e-5
9503359	357	2.204602787969634e-5
9503359	358	2.1886658942094073e-5
9503359	359	1.959633664228022e-5
9503359	360	1.6051844795583747e-5
9503359	361	1.3225820111983921e-5
9503359	362	1.1970842933806125e-5
9503359	363	1.194706874230178e-5
9503359	364	8.59213832882233e-6
9503359	365	5.342810254660435e-6
9503359	366	7.67955953051569e-6
9503359	367	1.0983116226270795e-5
9503359	368	1.339296704827575e-5
9503359	369	1.4865117009321693e-5
9503359	370	1.593554043211043e-5
9503359	371	1.696835352049675e-5
9503359	372	1.3108398889016826e-5
9503359	373	9.510451491223648e-6
9503359	374	7.195593752840068e-6
9503359	375	5.943709311395651e-6
9503359	376	5.4230708883551415e-6
9503359	377	5.351699655875564e-6
9503359	378	5.499585768120596e-6
9503359	379	8.1621346907923e-6
9503359	380	1.0863475836231373e-5
9503359	381	1.2874382264271844e-5
9503359	382	1.4352717698784545e-5
9503359	383	1.5527912182733417e-5
9503359	384	1.605996658327058e-5
9503359	385	1.4189916328177787e-5
9503359	386	1.4818752788414713e-5
9503359	387	1.3385150850808714e-5
9503359	388	1.1610211913648527e-5
9503359	389	1.0825157005456276e-5
9503359	390	1.0908011063293088e-5
9503359	391	1.1573821211641189e-5
9503359	392	1.2592160601343494e-5
9503359	393	9.105393473873846e-6
9503359	394	6.279029548750259e-6
9503359	395	4.719490334537113e-6
9503359	396	4.013536454294808e-6
9503359	397	3.6926926441083197e-6
9503359	398	3.436080760366167e-6
9503359	399	3.228600917282165e-6
9503359	400	3.402848278710735e-6
9503359	401	4.070870545547223e-6
9503359	402	5.041863005317282e-6
9503359	403	6.104326985223452e-6
9503359	404	7.1273821049544495e-6
9503359	405	8.069400792010128e-6
9503359	406	8.92974730959395e-6
9503359	407	9.645182217354886e-6
9503359	408	8.553850420867093e-6
9503359	409	5.432261787063908e-6
9503359	410	2.870074240490794e-6
9503359	411	1.7672978174232412e-6
9503359	412	1.3021805216339999e-6
9503359	413	1.1555638366189669e-6
9503359	414	1.0568750212769373e-6
9503359	415	1.171835378954711e-6
9503359	416	1.4313739029603312e-6
9503359	417	1.6226342722802656e-6
9503359	418	1.7814594457377098e-6
9503359	419	1.963909426194732e-6
9503359	420	2.1796579403599026e-6
9503359	421	2.0192669580865186e-6
9503359	422	1.588617124070879e-6
9503359	423	1.1058659765694756e-6
9503359	424	7.117507720977301e-7
9503359	425	4.4266954546401394e-7
9503359	426	2.7362352739146445e-7
9503359	427	1.7051448253369017e-7
9503359	428	1.0807703176851646e-7
9503359	429	9.04323132999707e-6
9503359	430	1.7037671568687074e-5
9503359	431	2.2485324734589085e-5
9503359	432	2.592240161902737e-5
9503359	433	2.735419366217684e-5
9503359	434	2.5069655748666264e-5
9503359	435	1.771649476722814e-5
9503359	436	1.3173506886232644e-5
9503359	437	1.0540493349253666e-5
9503359	438	9.28412646317156e-6
9503359	439	9.052520908880979e-6
9503359	440	9.301903446612414e-6
9503359	441	9.693257197795901e-6
9503359	442	9.163595677819103e-6
9503359	443	1.0009480320150033e-5
9503359	444	1.1279420505161397e-5
9503359	445	1.2695750228886027e-5
9503359	446	1.4131882380752359e-5
9503359	447	1.5520878150709905e-5
9503359	448	1.683724440226797e-5
9503359	449	2.1047966583864763e-5
9503359	450	2.4190929252654314e-5
9503359	451	2.5691193513921462e-5
9503359	452	2.6324010832468048e-5
9503359	453	2.671931724762544e-5
9503359	454	2.7175507057108916e-5
9503359	455	2.7768266591010615e-5
9503359	456	2.8860031306976452e-5
9503359	457	3.0277869882411323e-5
9503359	458	3.2752996048657224e-5
9503359	459	3.553844362613745e-5
9503359	460	3.796595774474554e-5
9503359	461	3.98198862967547e-5
9503359	462	4.115071351407096e-5
9503359	463	3.320432369946502e-5
9503359	464	2.5248427846236154e-5
9503359	465	1.930469625222031e-5
9503359	466	1.5414987501571886e-5
9503359	467	1.3081218639854342e-5
9503359	468	1.1793290468631312e-5
9503359	469	1.1167642696818803e-5
9503359	470	1.6096682884381153e-5
9503359	471	2.1954458134132437e-5
9503359	472	2.6347206585342064e-05
9503359	473	2.8916791052324697e-5
9503359	474	3.0107905331533402e-5
9503359	475	3.04186214634683e-5
9503359	476	3.0339602744788863e-5
9503359	477	3.8354191929101944e-5
9503359	478	4.407128653838299e-5
9503359	479	4.705724131781608e-5
9503359	480	4.860445187659934e-5
9503359	481	4.946497574565001e-5
9503359	482	5.0027749239234254e-5
9503359	483	5.056821828475222e-5
9503359	484	3.7285819416865706e-5
9503359	485	2.5070788979064673e-5
9503359	486	1.7134043446276337e-5
9503359	487	1.2577521374623757e-5
9503359	488	1.011200492939679e-5
9503359	489	8.782434633758385e-6
9503359	490	8.0357340266346e-6
9503359	491	7.882299541961402e-6
9503359	492	8.506196536472999e-6
9503359	493	9.844549822446425e-6
9503359	494	1.1584966159716714e-5
9503359	495	1.335091747023398e-5
9503359	496	1.4879741684126202e-5
9503359	497	1.612963569641579e-5
9503359	498	1.7960643162950873e-5
9503359	499	1.8945591364172287e-5
9503359	500	1.854416223068256e-5
9503359	501	1.7127886167145334e-5
9503359	502	1.5427969628944993e-5
9503359	503	1.3912240319768898e-5
9503359	504	1.2736977623717394e-5
9503359	505	1.1082970559073146e-5
9503359	506	9.96223297988763e-6
9503359	507	1.0014261533797253e-5
9503359	508	1.0945504072878975e-5
9503359	509	1.2210806744406e-5
9503359	510	1.3417680747807026e-5
9503359	511	1.4393644960364327e-5
9503359	512	1.4208440006768797e-5
9503359	513	1.2902079106424935e-5
9503359	514	1.0731300790212117e-5
9503359	515	8.254746717284434e-6
9503359	516	5.9727449297497515e-6
9503359	517	4.146569608565187e-6
9503359	518	2.817907216012827e-6
9503359	519	1.904941200336907e-6
9503359	520	1.8746985006146133e-5
9503359	521	3.4796979889506474e-5
9503359	522	4.703592276200652e-5
9503359	523	5.5493426771136e-5
9503359	524	6.103182749939151e-5
9503359	525	6.454366666730493e-5
9503359	526	6.0566537285922095e-5
9503359	527	5.417167631094344e-5
9503359	528	4.978218566975556e-5
9503359	529	4.739889845950529e-5
9503359	530	4.637375968741253e-5
9503359	531	4.587013245327398e-5
9503359	532	4.561486639431678e-5
9503359	533	3.971518890466541e-5
9503359	534	4.036500831716694e-5
9503359	535	4.299008287489414e-5
9503359	536	4.614131830749102e-5
9503359	537	4.940748476656154e-5
9503359	538	5.259606405161321e-5
9503359	539	5.5567386880284175e-5
9503359	540	6.463140016421676e-5
9503359	541	7.480521162506193e-5
9503359	542	7.881524652475491e-5
9503359	543	7.488713163184002e-5
9503359	544	6.914197729201987e-5
9503359	545	6.541504262713715e-5
9503359	546	6.191922147991136e-5
9503359	547	5.9089936257805675e-5
9503359	548	5.6616281653987244e-5
9503359	549	5.720262197428383e-5
9503359	550	6.0527534515131265e-5
9503359	551	6.546828808495775e-5
9503359	552	7.104222459020093e-5
9503359	553	7.631185872014612e-5
9503359	554	6.813729123678058e-5
9503359	555	5.736211460316554e-5
9503359	556	4.7468729462707415e-5
9503359	557	3.943869887734763e-5
9503359	558	3.3311407605651766e-5
9503359	559	2.8871188987977803e-5
9503359	560	2.5821027520578355e-5
9503359	561	2.7080337531515397e-5
9503359	562	3.0294639145722613e-5
9503359	563	3.38001518684905e-5
9503359	564	3.7041820178274065e-5
9503359	565	3.989916149294004e-5
9503359	566	4.237766916048713e-5
9503359	567	4.453724613995291e-5
9503359	568	4.995153358322568e-5
9503359	569	5.626790152746253e-5
9503359	570	6.20349746895954e-5
9503359	571	6.657859194092453e-5
9503359	572	6.972932897042483e-5
9503359	573	7.162011024774984e-5
9503359	574	7.259880658239126e-5
9503359	575	6.629846029682085e-5
9503359	576	4.96475950058084e-5
9503359	577	2.7841701012221165e-5
9503359	578	1.7651389498496428e-5
9503359	579	1.2721604434773326e-5
9503359	580	1.0295520951331127e-5
9503359	581	9.283302460971754e-6
9503359	582	9.243599379260559e-6
9503359	583	1.0030216799350455e-5
9503359	584	1.1576881661312655e-5
9503359	585	1.3765390576736536e-5
9503359	586	1.638441790419165e-5
9503359	587	1.917956797115039e-5
9503359	588	2.192922511312645e-5
9503359	589	2.5759833079064265e-5
9503359	590	2.951372334791813e-5
9503359	591	3.19234277412761e-5
9503359	592	3.224082320230082e-5
9503359	593	3.0449911719188094e-5
9503359	594	2.793557541735936e-5
9503359	595	2.557406696723774e-5
9503359	596	2.275903898407705e-5
9503359	597	2.001669054152444e-5
9503359	598	1.827972118917387e-5
9503359	599	1.7929203750099987e-5
9503359	600	1.8714463294600137e-5
9503359	601	2.003597364819143e-5
9503359	602	2.1411691704997793e-5
9503359	603	2.1860692868358456e-5
9503359	604	2.1298830688465387e-5
9503359	605	1.9647544831968844e-5
9503359	606	1.7141721400548704e-5
9503359	607	1.4228980035113636e-5
9503359	608	1.1338363947288599e-5
9503359	609	8.758335752645507e-6
9503359	610	6.623929948545992e-6
9503359	611	2.144665086234454e-5
9503359	612	3.7612229789374396e-5
9503359	613	5.165915717952885e-5
9503359	614	6.2841601902619e-5
9503359	615	6.925246998434886e-5
9503359	616	7.19989839126356e-5
9503359	617	6.931088137207553e-5
9503359	618	6.202720396686345e-5
9503359	619	5.5051914387149736e-5
9503359	620	4.774484841618687e-5
9503359	621	4.2046864109579474e-5
9503359	622	3.868163184961304e-5
9503359	623	3.716159699251875e-5
9503359	624	3.304550773464143e-5
9503359	625	3.5029057471547276e-5
9503359	626	3.895291592925787e-5
9503359	627	4.320572770666331e-5
9503359	628	4.7148860176093876e-5
9503359	629	5.0756309065036476e-5
9503359	630	5.4120784625411034e-5
9503359	631	6.145762745290995e-5
9503359	632	7.04735575709492e-5
9503359	633	7.879099575802684e-5
9503359	634	8.537336543668061e-5
9503359	635	9.015948307933286e-5
9503359	636	9.348143794341013e-5
9503359	637	9.577766468282789e-5
9503359	638	1.0064506932394579e-4
9503359	639	1.0117307829204947e-4
9503359	640	9.901379962684587e-5
9503359	641	9.672030137153342e-5
9503359	642	9.721333481138572e-5
9503359	643	1.0062674846267328e-4
9503359	644	1.058310444932431e-4
9503359	645	1.0025026858784258e-4
9503359	646	9.270940063288435e-5
9503359	647	8.541402348782867e-5
9503359	648	7.850318070268258e-5
9503359	649	7.189819734776393e-5
9503359	650	6.565450166817755e-5
9503359	651	5.991958096274175e-5
9503359	652	5.7290264521725476e-5
9503359	653	5.727862298954278e-5
9503359	654	5.8585872466210276e-5
9503359	655	6.026855044183321e-5
9503359	656	6.18657359154895e-5
9503359	657	6.323606794467196e-5
9503359	658	6.440272409236059e-5
9503359	659	6.815846427343786e-5
9503359	660	7.288936467375606e-5
9503359	661	7.716550317127258e-5
9503359	662	7.962060772115365e-5
9503359	663	8.089005859801546e-5
9503359	664	8.122149301925674e-5
9503359	665	8.097804675344378e-5
9503359	666	7.567439024569467e-5
9503359	667	6.806596502428874e-5
9503359	668	6.034810212440789e-5
9503359	669	5.344707824406214e-5
9503359	670	4.758320937980898e-5
9503359	671	4.268840348231606e-5
9503359	672	3.8481750380015e-5
9503359	673	3.492801988613792e-5
9503359	674	3.224020838388242e-5
9503359	675	2.990201573993545e-5
9503359	676	2.804936775646638e-5
9503359	677	2.704203870962374e-5
9503359	678	2.6989802790922113e-5
9503359	679	2.77885737887118e-5
9503359	680	2.9790589906042442e-5
9503359	681	3.1888470402918756e-5
9503359	682	3.31540395563934e-5
9503359	683	3.3279473427683115e-5
9503359	684	3.248067878303118e-5
9503359	685	3.1105308153200895e-5
9503359	686	2.9196184186730534e-5
9503359	687	2.606103771540802e-5
9503359	688	2.248749296995811e-5
9503359	689	1.9663621060317382e-5
9503359	690	1.8106124116457067e-5
9503359	691	1.7680818928056397e-5
9503359	692	1.7993783330894075e-5
9503359	693	1.8674361854209565e-5
9503359	694	1.9182785763405263e-5
9503359	695	1.910960600071121e-5
9503359	696	1.822315971367061e-5
9503359	697	1.6448810129077174e-5
9503359	698	1.4058679880690761e-5
9503359	699	1.1418101166782435e-5
9503359	700	8.9338045654585585e-06
9503359	701	6.840019068476977e-6
9503359	702	2.0870549633400515e-5
9503359	703	3.2814201404107735e-5
9503359	704	3.5193377698305994e-5
9503359	705	3.249532892368734e-5
9503359	706	3.0075105314608663e-5
9503359	707	2.915351251431275e-5
9503359	708	2.5748351617949083e-5
9503359	709	2.2462358174379915e-5
9503359	710	2.0956629668944515e-5
9503359	711	2.0811012291233055e-5
9503359	712	2.147161831089761e-5
9503359	713	2.2563262973562814e-5
9503359	714	2.3861235604272224e-5
9503359	715	2.2597268980462104e-5
9503359	716	2.4631921405671164e-5
9503359	717	2.6984755095327273e-5
9503359	718	2.88236333290115e-5
9503359	719	3.0197166779544204e-5
9503359	720	3.07035879814066e-5
9503359	721	3.0758521461393684e-5
9503359	722	3.457720595179126e-5
9503359	723	3.7386307667475194e-5
9503359	724	3.805575397564098e-5
9503359	725	3.7598972994601354e-5
9503359	726	3.6997236747993156e-5
9503359	727	3.669340003398247e-5
9503359	728	3.679879228002392e-5
9503359	729	2.895577017625328e-5
9503359	730	1.986730239877943e-5
9503359	731	2.214933374489192e-5
9503359	732	2.6817599064088427e-5
9503359	733	2.9562941563199274e-5
9503359	734	3.060406379518099e-5
9503359	735	3.126297451672144e-5
9503359	736	3.21300103678368e-5
9503359	737	3.331201514811255e-5
9503359	738	2.7966907509835437e-5
9503359	739	2.2536234610015526e-5
9503359	740	1.8321941752219573e-5
9503359	741	1.5452418665518053e-5
9503359	742	1.3708259757549968e-5
9503359	743	1.2675891412072815e-5
9503359	744	1.2177336429886054e-5
9503359	745	1.4522805031447206e-5
9503359	746	1.7426620615879074e-5
9503359	747	1.9778681235038675e-5
9503359	748	2.0633713575080037e-5
9503359	749	1.811442598409485e-5
9503359	750	1.5138609342102427e-5
9503359	751	1.320864976150915e-5
9503359	752	1.4648006072093267e-5
9503359	753	1.6104286260087974e-5
9503359	754	1.7212407328770496e-5
9503359	755	1.8202616047346964e-5
9503359	756	1.9200884707970545e-5
9503359	757	2.02367937163217e-5
9503359	758	2.130309985659551e-5
9503359	759	1.708407398837153e-5
9503359	760	1.2783968486473896e-5
9503359	761	9.791447155294009e-6
9503359	762	7.996145541255828e-6
9503359	763	7.030440883681877e-6
9503359	764	6.585916707990691e-6
9503359	765	6.448854037444107e-6
9503359	766	6.803959422541084e-6
9503359	767	7.8656266850885e-6
9503359	768	9.532328476780094e-6
9503359	769	1.1470674508018419e-5
9503359	770	1.3303083505888935e-5
9503359	771	1.4438250218518078e-5
9503359	772	1.4892107174091507e-5
9503359	773	1.506527405581437e-5
9503359	774	1.4224290680431295e-5
9503359	775	1.2669925126829185e-5
9503359	776	1.0792201464937534e-5
9503359	777	8.417241588176694e-6
9503359	778	5.4993884077703115e-6
9503359	779	3.479327460809145e-6
9503359	780	2.347648660361301e-6
9503359	781	1.909962747959071e-6
9503359	782	1.760030386321887e-6
9503359	783	1.7048671452357667e-6
9503359	784	1.7292893517151242e-6
9503359	785	1.8377131709712557e-6
9503359	786	2.020728743445943e-6
9503359	787	1.8585928955872077e-6
9503359	788	1.4484547818938154e-6
9503359	789	9.993510730055277e-7
9503359	790	6.415231723622128e-7
9503359	791	3.9800232798370416e-7
9503359	792	2.459669303789269e-7
9503359	793	1.5312437540160317e-7
9503359	794	8.162645826814696e-6
9503359	795	1.4349284356285352e-5
9503359	796	1.769941081875004e-5
9503359	797	1.9551200239220634e-5
9503359	798	1.9362087186891586e-5
9503359	799	1.418740430381149e-5
9503359	800	9.725712516228668e-6
9503359	801	6.2096514739096165e-6
9503359	802	4.679225639847573e-6
9503359	803	4.343830369180068e-6
9503359	804	4.618969342118362e-6
9503359	805	5.21821766596986e-6
9503359	806	5.949925252934918e-6
9503359	807	6.756190032319864e-6
9503359	808	6.927047252247576e-6
9503359	809	8.120421625790186e-6
9503359	810	9.645223144616466e-6
9503359	811	1.1197535968676675e-5
9503359	812	1.2410167983034626e-5
9503359	813	1.3322357517608907e-5
9503359	814	1.414773942087777e-5
9503359	815	1.670138408371713e-5
9503359	816	1.676895954005886e-5
9503359	817	1.5666419130866416e-5
9503359	818	1.3799638509226497e-5
9503359	819	1.2351457371551078e-5
9503359	820	1.1648901818261947e-5
9503359	821	9.502687134954613e-6
9503359	822	8.338940460816957e-6
9503359	823	8.31974557513604e-6
9503359	824	8.88447084435029e-6
9503359	825	9.469672477280255e-6
9503359	826	1.0297188055119477e-5
9503359	827	1.1424065633036662e-5
9503359	828	1.2806197446479928e-5
9503359	829	1.0439757716085296e-5
9503359	830	8.133175469993148e-6
9503359	831	6.6321726990281604e-06
9503359	832	5.8707491916720755e-6
9503359	833	5.629201041301712e-6
9503359	834	5.693530965800164e-6
9503359	835	5.893854904570617e-6
9503359	836	9.617587238608394e-6
9503359	837	1.3466792552208062e-5
9503359	838	1.5690184227423742e-5
9503359	839	1.6811729437904432e-5
9503359	840	1.764266926329583e-5
9503359	841	1.851830711530056e-5
9503359	842	1.9520550267770886e-5
9503359	843	2.7033336664317176e-5
9503359	844	3.268260843469761e-5
9503359	845	3.6008364986628294e-5
9503359	846	3.79766097466927e-5
9503359	847	3.9286263927351683e-05
9503359	848	4.031222124467604e-5
9503359	849	4.121668098377995e-5
9503359	850	2.9461334634106606e-5
9503359	851	1.917978806886822e-5
9503359	852	1.2825696103391238e-5
9503359	853	9.335955837741494e-6
9503359	854	7.5324960562284105e-6
9503359	855	6.648999260505661e-6
9503359	856	6.250855221878737e-6
9503359	857	6.372847110469593e-6
9503359	858	7.170293429226149e-6
9503359	859	8.605972652730998e-6
9503359	860	1.0053582627733704e-5
9503359	861	1.0825599019881338e-5
9503359	862	1.1043361155316234e-5
9503359	863	1.1166700460307766e-5
9503359	864	1.170750692836009e-5
9503359	865	1.1549514056241605e-5
9503359	866	1.0756405572465155e-5
9503359	867	9.782087545318063e-6
9503359	868	8.915652870200574e-6
9503359	869	8.245448043453507e-6
9503359	870	7.748491952952463e-6
9503359	871	6.702778591716196e-6
9503359	872	6.192497949086828e-6
9503359	873	6.546716576849576e-6
9503359	874	7.284109415195417e-6
9503359	875	8.0232684922521e-6
9503359	876	8.626101589470636e-6
9503359	877	8.848561265040189e-6
9503359	878	7.965466465975624e-6
9503359	879	6.4167866185016464e-6
9503359	880	4.588253887050087e-6
9503359	881	2.8270560505916364e-6
9503359	882	1.6077638065326028e-6
9503359	883	9.237526796823659e-7
9503359	884	5.515152565749304e-7
9503359	885	1.139091546065174e-5
9503359	886	2.151589978893753e-5
9503359	887	2.9201508368714713e-5
9503359	888	3.4752833016682416e-5
9503359	889	3.882363671436906e-5
9503359	890	4.192532287561335e-5
9503359	891	4.4335400161799043e-5
9503359	892	4.0495444409316406e-5
9503359	893	3.548771928763017e-5
9503359	894	3.228005152777769e-5
9503359	895	3.0742932722205296e-5
9503359	896	3.031355663551949e-5
9503359	897	3.0510889700963162e-5
9503359	898	3.1015744752949104e-5
9503359	899	2.719070289458614e-5
9503359	900	2.7566322387428954e-5
9503359	901	2.951889837277122e-5
9503359	902	3.212750016245991e-5
9503359	903	3.4772034268826246e-5
9503359	904	3.706448478624225e-5
9503359	905	3.889452636940405e-5
9503359	906	4.627026282832958e-5
9503359	907	5.2909334044670686e-5
9503359	908	5.6504835811210796e-5
9503359	909	5.752062861574814e-5
9503359	910	5.717617386835627e-5
9503359	911	5.6470373237971216e-5
9503359	912	5.59141299163457e-5
9503359	913	5.637708818539977e-5
9503359	914	5.609866639133543e-5
9503359	915	5.748729017795995e-5
9503359	916	6.054524055798538e-5
9503359	917	6.424242747016251e-5
9503359	918	6.765871512470767e-5
9503359	919	7.042782090138644e-5
9503359	920	6.0535865486599505e-5
9503359	921	4.9411926738685e-5
9503359	922	4.0218259528046474e-5
9503359	923	3.335619476274587e-5
9503359	924	2.8460039175115526e-5
9503359	925	2.505560769350268e-5
9503359	926	2.2751099095330574e-5
9503359	927	2.4704966563149355e-5
9503359	928	2.824930561473593e-5
9503359	929	3.147167444694787e-5
9503359	930	3.388697950867936e-5
9503359	931	3.562677011359483e-5
9503359	932	3.6908350011799484e-5
9503359	933	3.7897851143497974e-5
9503359	934	4.556195199256763e-5
9503359	935	5.420652814791538e-5
9503359	936	6.110243703005835e-5
9503359	937	6.574925646418706e-5
9503359	938	6.848879274912179e-5
9503359	939	6.984538049437106e-5
9503359	940	6.97910800226964e-5
9503359	941	6.006342300679535e-5
9503359	942	4.760596129926853e-5
9503359	943	3.68134533346165e-5
9503359	944	2.8766366085619666e-5
9503359	945	2.3119640900404193e-5
9503359	946	1.9228986275265925e-5
9503359	947	1.6418563973275013e-5
9503359	948	1.4509830180031713e-5
9503359	949	1.3561549167206977e-5
9503359	950	1.3606103493657429e-5
9503359	951	1.4466118955169804e-5
9503359	952	1.5855597666813992e-5
9503359	953	1.75116874743253e-5
9503359	954	1.9585457266657613e-5
9503359	955	2.2937178073334508e-5
9503359	956	2.568775562394876e-5
9503359	957	2.4834085706970654e-5
9503359	958	2.185745870519895e-5
9503359	959	1.8455493773217313e-5
9503359	960	1.5192903447314166e-5
9503359	961	1.226580934599042e-5
9503359	962	9.710225640446879e-6
9503359	963	8.420775884587783e-6
9503359	964	8.402123967243824e-6
9503359	965	9.110389328270685e-6
9503359	966	1.0105122782988474e-5
9503359	967	1.0866363481909502e-5
9503359	968	1.1257456208113581e-5
9503359	969	1.0565952834440395e-5
9503359	970	9.021594451041892e-6
9503359	971	6.801418749091681e-6
9503359	972	4.498476300796028e-6
9503359	973	2.7299629437038675e-6
9503359	974	1.6378492091462249e-6
9503359	975	9.920663615048397e-7
9503359	976	1.0521040167077444e-5
9503359	977	1.9262706700828858e-5
9503359	978	2.6125049771508202e-5
9503359	979	3.141037450404838e-5
9503359	980	3.5550983739085495e-5
9503359	981	3.889536310452968e-5
9503359	982	4.1650426283013076e-5
9503359	983	3.896514681400731e-5
9503359	984	3.5440578358247876e-5
9503359	985	3.34671167365741e-5
9503359	986	3.2700980227673426e-5
9503359	987	3.260472294641659e-5
9503359	988	3.2869851565919816e-5
9503359	989	3.3345797419315204e-5
9503359	990	2.935697921202518e-5
9503359	991	2.9759772587567568e-5
9503359	992	3.141371416859329e-5
9503359	993	3.3602955227252096e-5
9503359	994	3.620873758336529e-5
9503359	995	3.906157144228928e-5
9503359	996	4.192211417830549e-5
9503359	997	4.965373227605596e-5
9503359	998	5.833273462485522e-5
9503359	999	6.492340617114678e-5
9503359	1000	6.850155477877706e-5
9503359	1001	6.967173248995095e-5
9503359	1002	6.941628089407459e-5
9503359	1003	6.862544978503138e-5
9503359	1004	6.862478039693087e-5
9503359	1005	6.633505108766258e-5
9503359	1006	6.519145972561091e-5
9503359	1007	5.949321712250821e-5
9503359	1008	4.758185605169274e-5
9503359	1009	3.732201730599627e-5
9503359	1010	3.158834806527011e-5
9503359	1011	2.5125591491814703e-5
9503359	1012	2.1065292457933538e-5
9503359	1013	1.856296876212582e-5
9503359	1014	1.6993169992929325e-5
9503359	1015	1.6082365618785843e-5
9503359	1016	1.5689676729380153e-5
9503359	1017	1.569682535773609e-5
9503359	1018	1.8602662748889998e-5
9503359	1019	2.2495180019177496e-5
9503359	1020	2.619840051920619e-5
9503359	1021	2.9434388125082478e-5
9503359	1022	3.22312225762289e-5
9503359	1023	3.460718289716169e-5
9503359	1024	3.6399796954356134e-5
9503359	1025	4.281587462173775e-5
9503359	1026	4.782899122801609e-5
9503359	1027	4.8732716095400974e-5
9503359	1028	4.545504634734243e-5
9503359	1029	4.085209729964845e-5
9503359	1030	3.7189252907410264e-5
9503359	1031	3.510384340188466e-5
9503359	1032	2.8755177481798455e-5
9503359	1033	2.2586649720324203e-5
9503359	1034	1.7964968719752505e-5
9503359	1035	1.483566938986769e-5
9503359	1036	1.2836375390179455e-5
9503359	1037	1.1632888345047832e-5
9503359	1038	1.0977487363561522e-5
9503359	1039	1.0987431778630707e-5
9503359	1040	1.190392049466027e-5
9503359	1041	1.3785429473500699e-5
9503359	1042	1.6415338905062526e-5
9503359	1043	1.9426523067522794e-5
9503359	1044	2.2473383069154806e-5
9503359	1045	2.531927930249367e-5
9503359	1046	2.8590018700924702e-5
9503359	1047	3.093917985097505e-5
9503359	1048	3.12509473587852e-5
9503359	1049	2.9289703888935037e-5
9503359	1050	2.57054743997287e-5
9503359	1051	2.1689609638997354e-5
9503359	1052	1.7842095985542983e-5
9503359	1053	1.375919600832276e-5
9503359	1054	1.0661524356692098e-5
9503359	1055	8.900372449716087e-6
9503359	1056	7.796683348715305e-6
9503359	1057	6.799861694162246e-6
9503359	1058	5.815479198645335e-6
9503359	1059	4.768977305502631e-6
9503359	1060	3.403031996640493e-6
9503359	1061	2.1674970867024967e-6
9503359	1062	1.2929581316711847e-6
9503359	1063	7.521903171436861e-7
9503359	1064	4.379255074127286e-7
9503359	1065	2.5969453076868376e-7
9503359	1066	1.585349309607409e-7
9503359	1067	6.262056103878422e-6
9503359	1068	1.2016530490654986e-5
9503359	1069	1.5729783626738936e-5
9503359	1070	1.5386904124170542e-5
9503359	1071	1.3392612345342059e-5
9503359	1072	1.2051362318743486e-5
9503359	1073	1.0175581337534823e-5
9503359	1074	6.331418262561783e-6
9503359	1075	4.462329343368765e-6
9503359	1076	4.009054919151822e-6
9503359	1077	3.812197974184528e-6
9503359	1078	3.719246251421282e-6
9503359	1079	3.82160715162172e-6
9503359	1080	4.154211637796834e-6
9503359	1081	4.404404080560198e-6
9503359	1082	5.16559521201998e-6
9503359	1083	6.071722509659594e-6
9503359	1084	7.036941042315448e-6
9503359	1085	8.02668000687845e-6
9503359	1086	9.020078323374037e-6
9503359	1087	1.0008660865423735e-5
9503359	1088	1.264099500986049e-5
9503359	1089	1.4516514056595042e-5
9503359	1090	1.5455114407814108e-5
9503359	1091	1.5994854038581252e-5
9503359	1092	1.6496758689754643e-5
9503359	1093	1.7097507225116715e-5
9503359	1094	1.7812655642046593e-5
9503359	1095	1.3126828889653552e-5
9503359	1096	1.3871166629542131e-5
9503359	1097	1.4808964806434233e-5
9503359	1098	1.3833468074153643e-5
9503359	1099	1.2257732123543974e-5
9503359	1100	1.1432247447373811e-5
9503359	1101	1.0930904863926116e-5
9503359	1102	1.0755232324299868e-5
9503359	1103	7.556205218861578e-6
9503359	1104	5.2766563385375775e-6
9503359	1105	3.778326345127425e-6
9503359	1106	3.0206733754312154e-6
9503359	1107	2.695657030926668e-6
9503359	1108	2.5245956294384087e-6
9503359	1109	2.533536189730512e-6
9503359	1110	4.186210844636662e-6
9503359	1111	5.966104708932107e-6
9503359	1112	7.4579688771336805e-6
9503359	1113	8.649231858726125e-6
9503359	1114	7.698292392888106e-6
9503359	1115	5.042270004196325e-6
9503359	1116	3.84255781682441e-6
9503359	1117	4.213359261484584e-6
9503359	1118	4.525662461674074e-6
9503359	1119	4.93509833177086e-6
9503359	1120	5.528328983928077e-6
9503359	1121	6.295406365097733e-6
9503359	1122	7.185821232269518e-6
9503359	1123	8.160885045072064e-6
9503359	1124	5.81438916924526e-6
9503359	1125	3.900075171259232e-6
9503359	1126	2.867411694751354e-6
9503359	1127	2.4287678570544813e-6
9503359	1128	2.3127470285544405e-6
9503359	1129	2.3525287815573392e-6
9503359	1130	2.474603434166056e-6
9503359	1131	2.9411928608169546e-6
9503359	1132	3.850125722237863e-6
9503359	1133	5.021627657697536e-6
9503359	1134	6.2109852478897665e-6
9503359	1135	7.276018095581094e-6
9503359	1136	7.753523277642671e-6
9503359	1137	7.804875167494174e-6
9503359	1138	6.821786428190535e-6
9503359	1139	4.199943759886082e-6
9503359	1140	2.4713876882742625e-6
9503359	1141	1.644371423026314e-6
9503359	1142	1.1104627901659114e-6
9503359	1143	8.980920824797067e-7
9503359	1144	8.591279652137018e-7
9503359	1145	8.350236271326139e-7
9503359	1146	9.732866601552814e-7
9503359	1147	1.233823923030286e-6
9503359	1148	1.5386236782433116e-6
9503359	1149	1.848667125159409e-6
9503359	1150	2.156175014533801e-6
9503359	1151	2.462842076056404e-6
9503359	1152	2.177688884330564e-6
9503359	1153	1.3808942185278283e-6
9503359	1154	7.299724416043318e-7
9503359	1155	3.537488737492822e-7
9503359	1156	1.7360474657834857e-7
9503359	1157	9.273134793374993e-8
9503359	1158	5.825759785693663e-8
9503359	1159	2.2943793283047853e-6
9503359	1160	4.094619725947268e-6
9503359	1161	5.534357114811428e-6
9503359	1162	6.181314347486477e-6
9503359	1163	6.468412266258383e-6
9503359	1164	6.9531024564639665e-6
9503359	1165	7.557066055596806e-6
9503359	1166	6.80062839819584e-6
9503359	1167	6.322354238363914e-6
9503359	1168	6.458197731262771e-6
9503359	1169	7.020005796221085e-6
9503359	1170	7.82655206421623e-6
9503359	1171	8.749591870582663e-6
9503359	1172	9.709870028018486e-6
9503359	1173	9.533422598906327e-6
9503359	1174	1.0697000107029453e-5
9503359	1175	1.200860697281314e-5
9503359	1176	1.2921500456286594e-5
9503359	1177	1.3460895388561767e-5
9503359	1178	1.361990325676743e-5
9503359	1179	1.3334582945390139e-5
9503359	1180	1.5113013432710432e-5
9503359	1181	1.6235144357779063e-5
9503359	1182	1.6789656001492403e-5
9503359	1183	1.7290791220148094e-5
9503359	1184	1.7962573110708036e-5
9503359	1185	1.873362452897709e-5
9503359	1186	1.916239307320211e-5
9503359	1187	1.9712006178451702e-5
9503359	1188	2.0547395251924172e-5
9503359	1189	2.200891321990639e-5
9503359	1190	2.3599795895279385e-5
9503359	1191	2.5088171241804957e-5
9503359	1192	2.6483605324756354e-5
9503359	1193	2.7833491913042963e-5
9503359	1194	2.240861977043096e-5
9503359	1195	1.711970253381878e-5
9503359	1196	1.3344804756343365e-5
9503359	1197	1.1038890079362318e-5
9503359	1198	9.82613073574612e-6
9503359	1199	9.321597644884605e-6
9503359	1200	9.230219802702777e-6
9503359	1201	1.4356009160110261e-5
9503359	1202	2.01298862521071e-5
9503359	1203	2.4488070266670547e-5
9503359	1204	2.7389218303142115e-5
9503359	1205	2.9280039598233998e-5
9503359	1206	3.053963155252859e-5
9503359	1207	3.1415795092470944e-5
9503359	1208	4.000583430752158e-5
9503359	1209	4.615036232280545e-5
9503359	1210	4.928702037432231e-5
9503359	1211	5.0680791900958866e-5
9503359	1212	5.12668484589085e-5
9503359	1213	5.1555311074480414e-5
9503359	1214	5.165253242012113e-5
9503359	1215	3.790697519434616e-5
9503359	1216	2.529108496673871e-5
9503359	1217	1.7099553588195704e-5
9503359	1218	1.2379808140394744e-5
9503359	1219	9.80843287834432e-6
9503359	1220	8.469884051010013e-6
9503359	1221	7.816068318788894e-6
9503359	1222	7.799349077686202e-6
9503359	1223	8.545326636522077e-6
9503359	1224	9.977565241570119e-6
9503359	1225	1.1964845725742634e-5
9503359	1226	1.3761162335867994e-5
9503359	1227	1.5073534086695872e-5
9503359	1228	1.6041567505453713e-5
9503359	1229	1.7475518689025193e-5
9503359	1230	1.7974622096517123e-5
9503359	1231	1.7235788618563674e-5
9503359	1232	1.5767072909511626e-5
9503359	1233	1.4055988685868215e-5
9503359	1234	1.2379768122627866e-5
9503359	1235	1.0993280739057809e-5
9503359	1236	9.313218470197171e-6
9503359	1237	8.442470971203875e-6
9503359	1238	8.719009201740846e-6
9503359	1239	9.694586879049893e-6
9503359	1240	1.0877177373913582e-5
9503359	1241	1.1987439393124077e-5
9503359	1242	1.294296180276433e-5
9503359	1243	1.2561965377244633e-5
9503359	1244	1.0892491445702035e-5
9503359	1245	8.504190191160887e-6
9503359	1246	6.118103556218557e-6
9503359	1247	4.160023308941163e-6
9503359	1248	2.713537242016173e-6
9503359	1249	1.727981839394488e-6
9503359	1250	1.6376603525714017e-5
9503359	1251	3.023505450983066e-5
9503359	1252	4.0803679439704865e-5
9503359	1253	4.8332400183426216e-5
9503359	1254	5.3512008889811113e-5
9503359	1255	5.706527008442208e-5
9503359	1256	5.8995858125854284e-5
9503359	1257	5.437352956505492e-5
9503359	1258	4.8312063881894574e-5
9503359	1259	4.439408439793624e-5
9503359	1260	4.237658504280262e-5
9503359	1261	4.0271435864269733e-5
9503359	1262	3.8810681871837005e-5
9503359	1263	3.8514481275342405e-5
9503359	1264	3.3866246667457744e-5
9503359	1265	3.459291474428028e-5
9503359	1266	3.6814082704950124e-5
9503359	1267	3.941959221265279e-5
9503359	1268	4.210968836559914e-5
9503359	1269	4.474160959944129e-5
9503359	1270	4.71803177788388e-5
9503359	1271	5.499125472852029e-5
9503359	1272	6.279145600274205e-5
9503359	1273	6.744700658600777e-5
9503359	1274	6.866626790724695e-5
9503359	1275	6.793640204705298e-5
9503359	1276	6.685762491542846e-5
9503359	1277	6.626189133385196e-5
9503359	1278	6.742423283867538e-5
9503359	1279	6.686833512503654e-5
9503359	1280	6.712997856084257e-5
9503359	1281	6.88356303726323e-5
9503359	1282	7.079964416334406e-5
9503359	1283	7.204127905424684e-5
9503359	1284	7.26936777937226e-5
9503359	1285	6.254130857996643e-5
9503359	1286	5.195064295548946e-5
9503359	1287	4.296293991501443e-5
9503359	1288	3.586383900255896e-5
9503359	1289	3.05789326375816e-5
9503359	1290	2.688339191081468e-5
9503359	1291	2.445853897370398e-5
9503359	1292	2.6212999728159048e-5
9503359	1293	2.967284672195092e-5
9503359	1294	3.310587635496631e-5
9503359	1295	3.602337164920755e-5
9503359	1296	3.8358532037818804e-5
9503359	1297	4.540633744909428e-5
9503359	1298	5.0225429731654e-5
9503359	1299	6.290663441177458e-5
9503359	1300	7.075398752931505e-5
9503359	1301	7.413828279823065e-5
9503359	1302	7.601005199830979e-5
9503359	1303	7.758532592561096e-5
9503359	1304	7.926794205559418e-5
9503359	1305	8.115533273667097e-5
9503359	1306	6.8713488872163e-5
9503359	1307	5.27615993632935e-5
9503359	1308	3.958688830607571e-5
9503359	1309	3.0323692044476047e-5
9503359	1310	2.424666854494717e-5
9503359	1311	2.0368101104395464e-5
9503359	1312	1.7932374248630367e-5
9503359	1313	1.653211256780196e-5
9503359	1314	1.6055235391831957e-5
9503359	1315	1.7404561731382273e-5
9503359	1316	1.9179104128852487e-5
9503359	1317	1.910126411530655e-5
9503359	1318	1.8490767615730874e-5
9503359	1319	1.792779403331224e-5
9503359	1320	1.8186150555266067e-5
9503359	1321	1.8226963220513426e-5
9503359	1322	1.776921453711111e-5
9503359	1323	1.703188354440499e-5
9503359	1324	1.6276857422781177e-5
9503359	1325	1.564500962558668e-5
9503359	1326	1.517008786322549e-5
9503359	1327	1.4001166164234746e-5
9503359	1328	1.2886396689282265e-5
9503359	1329	1.260496264876565e-5
9503359	1330	1.2931258424941916e-5
9503359	1331	1.2508481631812174e-5
9503359	1332	1.1974153494520579e-5
9503359	1333	1.181802053906722e-5
9503359	1334	1.1266492037975695e-5
9503359	1335	1.015881571220234e-5
9503359	1336	8.53729943628423e-6
9503359	1337	6.7172454691899475e-6
9503359	1338	5.016560407966608e-6
9503359	1339	3.612281716414145e-6
9503359	1340	2.5450024168094387e-6
9503359	1341	1.6104613678180613e-5
9503359	1342	2.9714072297792882e-5
9503359	1343	4.0601571527076885e-5
9503359	1344	4.8599529691273347e-5
9503359	1345	5.421429159468971e-5
9503359	1346	5.808121568406932e-5
9503359	1347	6.071457755751908e-5
9503359	1348	5.7208955695386976e-5
9503359	1349	5.094871448818594e-5
9503359	1350	4.6335113438544795e-5
9503359	1351	4.3662264943122864e-5
9503359	1352	4.2375588236609474e-5
9503359	1353	4.195837027509697e-5
9503359	1354	4.208118116366677e-5
9503359	1355	3.6711331631522626e-5
9503359	1356	3.744659261428751e-5
9503359	1357	4.00362114305608e-5
9503359	1358	4.2999334255000576e-5
9503359	1359	4.613809869624674e-5
9503359	1360	4.947801789967343e-5
9503359	1361	5.293605863698758e-5
9503359	1362	6.121168553363532e-5
9503359	1363	7.120357622625306e-5
9503359	1364	7.97872562543489e-5
9503359	1365	8.562596485717222e-5
9503359	1366	8.38348496472463e-5
9503359	1367	7.614040077896789e-5
9503359	1368	6.839037087047473e-5
9503359	1369	6.46607149974443e-5
9503359	1370	6.15517856203951e-5
9503359	1371	6.067868525860831e-5
9503359	1372	6.226692494237795e-5
9503359	1373	6.512446270789951e-5
9503359	1374	6.815288361394778e-5
9503359	1375	7.085700781317428e-5
9503359	1376	6.387597386492416e-5
9503359	1377	5.608588980976492e-5
9503359	1378	4.945382897858508e-5
9503359	1379	4.346325295045972e-5
9503359	1380	3.8115606002975255e-5
9503359	1381	3.372643914190121e-5
9503359	1382	3.0411734769586474e-5
9503359	1383	3.0645227525383234e-5
9503359	1384	3.267560532549396e-5
9503359	1385	3.5050550650339574e-5
9503359	1386	3.72688882634975e-5
9503359	1387	3.926740828319453e-5
9503359	1388	4.1090512240771204e-5
9503359	1389	4.275160972611047e-5
9503359	1390	4.679791891248897e-5
9503359	1391	5.123095979797654e-5
9503359	1392	5.506462912308052e-5
9503359	1393	5.807562774862163e-5
9503359	1394	6.032298188074492e-5
9503359	1395	6.19351994828321e-5
9503359	1396	6.303029658738524e-5
9503359	1397	5.893138950341381e-5
9503359	1398	6.290921010077e-5
9503359	1399	5.2116902224952355e-5
9503359	1400	4.2029161704704165e-5
9503359	1401	3.463531902525574e-5
9503359	1402	2.927211062342394e-5
9503359	1403	2.5388655558344908e-5
9503359	1404	2.2732852812623605e-5
9503359	1405	2.1229237972875126e-5
9503359	1406	2.0845029212068766e-5
9503359	1407	2.1493739041034132e-5
9503359	1408	2.297049286426045e-5
9503359	1409	2.499343281670008e-5
9503359	1410	2.7128229703521356e-5
9503359	1411	3.007327177328989e-5
9503359	1412	3.224273314117454e-5
9503359	1413	3.163043220411055e-5
9503359	1414	2.8370985091896728e-5
9503359	1415	2.4307990315719508e-5
9503359	1416	2.05725973501103e-5
9503359	1417	1.7544178263051435e-5
9503359	1418	1.4508137610391714e-5
9503359	1419	1.2129324204579461e-5
9503359	1420	1.0675451449060347e-5
9503359	1421	9.796113772608805e-6
9503359	1422	9.127596968028229e-6
9503359	1423	8.55657799547771e-6
9503359	1424	8.12992402643431e-6
9503359	1425	7.229814400488976e-6
9503359	1426	5.857636551809264e-6
9503359	1427	4.326805537857581e-6
9503359	1428	2.988205551446299e-6
9503359	1429	1.9773274289036635e-6
9503359	1430	1.2464751080187852e-6
9503359	1431	7.59300689878728e-7
9503359	1432	9.055883310793433e-6
9503359	1433	1.0997724530170672e-5
9503359	1434	1.0589407793304417e-5
9503359	1435	1.0547213605605066e-5
9503359	1436	1.0510336323932279e-5
9503359	1437	8.908794370654505e-6
9503359	1438	7.181683486123802e-6
9503359	1439	5.015917849959806e-6
9503359	1440	3.7582306049444014e-6
9503359	1441	3.2291520710714394e-6
9503359	1442	3.1416000183526194e-6
9503359	1443	3.346773837620276e-6
9503359	1444	3.741577756954939e-6
9503359	1445	4.253315182722872e-6
9503359	1446	4.5607375795952976e-6
9503359	1447	5.568112101173028e-6
9503359	1448	6.832176495663589e-6
9503359	1449	8.160851393768098e-6
9503359	1450	9.452575795876328e-6
9503359	1451	1.0670650226529688e-5
9503359	1452	1.1814750905614346e-5
9503359	1453	1.4803547855990473e-5
9503359	1454	1.693484045972582e-5
9503359	1455	1.795931348169688e-5
9503359	1456	1.847969542723149e-5
9503359	1457	1.8945103875012137e-5
9503359	1458	1.9437844457570463e-5
9503359	1459	2.0001101802336052e-5
9503359	1460	1.4335549167299177e-5
9503359	1461	8.725281986698974e-6
9503359	1462	1.1225159141758922e-5
9503359	1463	1.5382616766146384e-5
9503359	1464	1.9309747585793957e-5
9503359	1465	2.246834810648579e-5
9503359	1466	2.4157283405656926e-5
9503359	1467	2.0882291210000403e-5
9503359	1468	1.36783692141762e-5
9503359	1469	8.794624591246247e-6
9503359	1470	6.1867531258030795e-6
9503359	1471	4.768148301081965e-6
9503359	1472	4.12830331697478e-6
9503359	1473	3.71991200154298e-6
9503359	1474	3.512084958856576e-6
9503359	1475	5.213889835431473e-6
9503359	1476	7.0809442149766255e-6
9503359	1477	7.355444267886924e-6
9503359	1478	6.7961864260723814e-6
9503359	1479	6.1927848946652375e-6
9503359	1480	5.718499778595287e-6
9503359	1481	5.418040927906986e-6
9503359	1482	6.787020083720563e-6
9503359	1483	7.693619409110397e-6
9503359	1484	8.090652045211755e-6
9503359	1485	8.52838911669096e-6
9503359	1486	9.010918802232482e-6
9503359	1487	9.679437425802462e-6
9503359	1488	1.0558364010648802e-5
9503359	1489	7.616372840857366e-6
9503359	1490	5.2545310609275475e-6
9503359	1491	3.973451839556219e-6
9503359	1492	3.3237809020647546e-6
9503359	1493	2.736982878559502e-6
9503359	1494	1.9158076156600146e-6
9503359	1495	1.4966179833209026e-6
9503359	1496	1.5858084907449665e-6
9503359	1497	1.971881829376798e-6
9503359	1498	2.1347973415686283e-6
9503359	1499	2.10805592359975e-6
9503359	1500	2.1943233150523156e-6
9503359	1501	2.435862370475661e-6
9503359	1502	2.804213863782934e-6
9503359	1503	3.142192326777149e-6
9503359	1504	3.1454273994313553e-6
9503359	1505	2.9539451134041883e-6
9503359	1506	2.7563485218706774e-6
9503359	1507	2.6375641937192995e-6
9503359	1508	2.60678757513233e-6
9503359	1509	2.6487459763302468e-6
9503359	1510	2.4681182821950642e-6
9503359	1511	2.5700114747451153e-6
9503359	1512	2.9596697004308226e-6
9503359	1513	3.441125045355875e-6
9503359	1514	3.895735517289722e-6
9503359	1515	4.289860498829512e-6
9503359	1516	4.628866463463055e-6
9503359	1517	4.308990355639253e-6
9503359	1518	3.486158448140486e-6
9503359	1519	2.4620385374873877e-6
9503359	1520	1.5741319430162548e-6
9503359	1521	8.740695989217784e-7
9503359	1522	4.286270325337682e-7
9503359	1523	2.1057698518234247e-7
9503359	1524	5.774122655566316e-6
9503359	1525	9.131523256655782e-6
9503359	1526	1.0372330507379957e-5
9503359	1527	1.1152611477882601e-5
9503359	1528	1.212028473673854e-5
9503359	1529	1.3336073607206345e-5
9503359	1530	1.4733259376953356e-5
9503359	1531	1.3264288099890109e-5
9503359	1532	1.0394158380222507e-5
9503359	1533	7.404592452076031e-6
9503359	1534	5.840309313498437e-6
9503359	1535	5.2121508815616835e-6
9503359	1536	4.8203505684796255e-6
9503359	1537	4.6961654334154446e-6
9503359	1538	4.099372745258734e-6
9503359	1539	4.375900971353985e-6
9503359	1540	5.056911049905466e-6
9503359	1541	5.936718480370473e-6
9503359	1542	6.3280804170062765e-6
9503359	1543	5.7866454881150275e-6
9503359	1544	5.2702198445331305e-6
9503359	1545	6.052906883269316e-6
9503359	1546	6.5614426603133325e-6
9503359	1547	6.829328867752338e-6
9503359	1548	6.737044714100193e-6
9503359	1549	6.296485480561387e-6
9503359	1550	5.805384262203006e-6
9503359	1551	5.907760169066023e-6
9503359	1552	6.453271453210618e-6
9503359	1553	7.4550330282363575e-6
9503359	1554	8.794988389126956e-6
9503359	1555	1.022564265440451e-5
9503359	1556	1.167140271718381e-5
9503359	1557	1.3144781405571848e-5
9503359	1558	1.431500550097553e-5
9503359	1559	1.1016247299266979e-5
9503359	1560	7.87340832175687e-6
9503359	1561	5.962291652394924e-6
9503359	1562	5.022528966946993e-6
9503359	1563	4.690788045991212e-6
9503359	1564	4.687170076067559e-6
9503359	1565	4.832127160625532e-6
9503359	1566	8.196415365091525e-6
9503359	1567	1.0830412975337822e-5
9503359	1568	1.1939515388803557e-5
9503359	1569	1.260620956600178e-5
9503359	1570	1.3371441127674188e-5
9503359	1571	1.4291717889136635e-5
9503359	1572	1.5162071576924063e-5
9503359	1573	2.0501816834439524e-5
9503359	1574	2.415402195765637e-5
9503359	1575	2.6278185032424517e-5
9503359	1576	2.7718551791622303e-5
9503359	1577	2.9011724109295756e-5
9503359	1578	3.0361954486579634e-5
9503359	1579	3.179913619533181e-5
9503359	1580	2.157490780518856e-5
9503359	1581	1.2975296158401761e-5
9503359	1582	8.236659596150275e-6
9503359	1583	5.894230071135098e-6
9503359	1584	4.8292863539245445e-6
9503359	1585	4.426272425916977e-6
9503359	1586	4.35682022725814e-6
9503359	1587	4.746571448777104e-6
9503359	1588	5.733240868721623e-6
9503359	1589	7.170595836214488e-6
9503359	1590	8.769854503043462e-6
9503359	1591	1.029589202516945e-5
9503359	1592	1.1629445907601621e-5
9503359	1593	1.2739154044538736e-5
9503359	1594	1.417848852725001e-5
9503359	1595	1.4576828107237816e-5
9503359	1596	1.380372850690037e-5
9503359	1597	1.245423118234612e-5
9503359	1598	1.1069089850934688e-5
9503359	1599	9.911434972309507e-6
9503359	1600	8.988857189251576e-6
9503359	1601	7.6662272476824e-6
9503359	1602	7.04730473444215e-6
9503359	1603	7.416061635012738e-6
9503359	1604	8.279393114207778e-6
9503359	1605	9.198450243275147e-6
9503359	1606	9.988038982555736e-6
9503359	1607	1.0619617569318507e-5
9503359	1608	1.0075805221276823e-5
9503359	1609	8.387094567297027e-6
9503359	1610	6.193805802467978e-6
9503359	1611	4.1895532376656774e-6
9503359	1612	2.6654668090486666e-6
9503359	1613	1.6169190075743245e-6
9503359	1614	9.534800824440026e-7
9503359	1615	1.3663122444995679e-5
9503359	1616	2.520458474464249e-5
9503359	1617	3.3598953450564295e-5
9503359	1618	3.9413476770278066e-5
9503359	1619	4.330603769631125e-5
9503359	1620	4.5002027036389336e-5
9503359	1621	4.5564695028588176e-5
9503359	1622	4.063314190716483e-5
9503359	1623	3.5271819797344506e-5
9503359	1624	3.233197639929131e-5
9503359	1625	3.122716589132324e-5
9503359	1626	3.100929097854532e-5
9503359	1627	3.1669926102040336e-5
9503359	1628	3.283549813204445e-5
9503359	1629	2.9235663532745093e-5
9503359	1630	3.0079461794230156e-5
9503359	1631	3.2426221878267825e-5
9503359	1632	3.535577707225457e-5
9503359	1633	3.8412119465647265e-5
9503359	1634	4.1294795664725825e-5
9503359	1635	4.381774124340154e-5
9503359	1636	5.184714973438531e-5
9503359	1637	5.9565041738096625e-5
9503359	1638	6.410987407434732e-5
9503359	1639	6.565554940607399e-5
9503359	1640	6.546829536091536e-5
9503359	1641	6.469326035585254e-5
9503359	1642	6.397436663974077e-5
9503359	1643	6.448083877330646e-5
9503359	1644	6.37032208032906e-5
9503359	1645	6.454085814766586e-5
9503359	1646	6.27944536972791e-5
9503359	1647	6.252258754102513e-5
9503359	1648	6.350079638650641e-5
9503359	1649	6.531506369356066e-5
9503359	1650	5.672282713931054e-5
9503359	1651	4.7066740080481395e-5
9503359	1652	3.8777634472353384e-5
9503359	1653	3.234107862226665e-5
9503359	1654	2.7685813620337285e-5
9503359	1655	2.4527969799237326e-5
9503359	1656	2.2535612515639514e-5
9503359	1657	2.651482827786822e-5
9503359	1658	3.294181078672409e-5
9503359	1659	3.8859605410834774e-5
9503359	1660	4.3346899474272504e-5
9503359	1661	4.6525976358680055e-5
9503359	1662	4.876829916611314e-5
9503359	1663	5.036843504058197e-5
9503359	1664	6.319065141724423e-5
9503359	1665	7.551803719252348e-5
9503359	1666	8.389908907702193e-5
9503359	1667	8.877561776898801e-5
9503359	1668	9.127202065428719e-5
9503359	1669	9.224627137882635e-5
9503359	1670	9.228088310919702e-5
9503359	1671	7.620485121151432e-5
9503359	1672	5.7447177823632956e-5
9503359	1673	4.2469368054298684e-5
9503359	1674	3.2054489565780386e-5
9503359	1675	2.518835935916286e-5
9503359	1676	2.074266922136303e-5
9503359	1677	1.7887588910525665e-5
9503359	1678	1.6183465049834922e-5
9503359	1679	1.55439611262409e-5
9503359	1680	1.5937304851831868e-5
9503359	1681	1.7320933693554252e-5
9503359	1682	1.9996959963464178e-5
9503359	1683	2.261859117425047e-5
9503359	1684	2.420695273031015e-5
9503359	1685	2.5862083930405788e-5
9503359	1686	2.6544692445895635e-5
9503359	1687	2.527182732592337e-5
9503359	1688	2.2729909687768668e-5
9503359	1689	2.0109333490836434e-5
9503359	1690	1.805884858185891e-5
9503359	1691	1.671334212005604e-5
9503359	1692	1.499112113378942e-5
9503359	1693	1.3471290913003031e-5
9503359	1694	1.2982317457499448e-5
9503359	1695	1.3711551218875684e-5
9503359	1696	1.5310986782424152e-5
9503359	1697	1.719338797556702e-5
9503359	1698	1.900719689729158e-5
9503359	1699	1.987620817089919e-5
9503359	1700	1.9714725567610003e-5
9503359	1701	1.8398410247755237e-5
9503359	1702	1.6139807485160418e-5
9503359	1703	1.3388537809078116e-5
9503359	1704	1.060616887116339e-5
9503359	1705	8.117031939036679e-6
9503359	1706	2.205458986281883e-5
9503359	1707	3.6538684071274474e-5
9503359	1708	4.790812818100676e-5
9503359	1709	5.517796671483666e-5
9503359	1710	5.93303375353571e-5
9503359	1711	6.18953927187249e-5
9503359	1712	6.393936200765893e-5
9503359	1713	6.147327803773805e-5
9503359	1714	5.612494715023786e-5
9503359	1715	5.248729939921759e-5
9503359	1716	5.080882692709565e-5
9503359	1717	4.1130639147013426e-5
9503359	1718	2.9562093914137222e-5
9503359	1719	2.291182681801729e-5
9503359	1720	1.9309904018882662e-5
9503359	1721	2.085382402583491e-5
9503359	1722	2.427290382911451e-5
9503359	1723	2.8569809728651308e-5
9503359	1724	3.332894266350195e-5
9503359	1725	3.82688594982028e-5
9503359	1726	4.315500700613484e-5
9503359	1727	5.2097399020567536e-5
9503359	1728	6.21594736003317e-5
9503359	1729	7.061631913529709e-5
9503359	1730	7.648941391380504e-5
9503359	1731	8.009847078938037e-5
9503359	1732	8.222202450269833e-5
9503359	1733	8.356289617950097e-5
9503359	1734	8.7059655925259e-5
9503359	1735	8.526360761607066e-5
9503359	1736	8.219021401600912e-5
9503359	1737	8.119265112327412e-5
9503359	1738	8.262735354946926e-5
9503359	1739	8.484143472742289e-5
9503359	1740	8.691420225659385e-5
9503359	1741	7.669666956644505e-5
9503359	1742	6.46782063995488e-5
9503359	1743	5.3525618568528444e-5
9503359	1744	4.393665221869014e-5
9503359	1745	3.6336950870463625e-5
9503359	1746	3.071640821872279e-5
9503359	1747	2.6796771635417826e-5
9503359	1748	2.6515626814216375e-5
9503359	1749	2.7962509193457663e-5
9503359	1750	2.994834358105436e-5
9503359	1751	3.2088730222312734e-5
9503359	1752	3.421035216888413e-5
9503359	1753	3.617388574639335e-5
9503359	1754	3.789407492149621e-5
9503359	1755	4.1055420297198e-5
9503359	1756	4.392384289531037e-5
9503359	1757	4.546946001937613e-5
9503359	1758	4.5618096919497475e-5
9503359	1759	4.470425847102888e-5
9503359	1760	4.322539462009445e-5
9503359	1761	4.1483155655441806e-5
9503359	1762	3.395894236746244e-5
9503359	1763	2.506530836399179e-5
9503359	1764	1.8700158761930652e-5
9503359	1765	1.4601162547478452e-5
9503359	1766	1.197652909468161e-5
9503359	1767	1.018224338622531e-5
9503359	1768	8.707589586265385e-6
9503359	1769	7.999980880413204e-6
9503359	1770	8.271439583040774e-6
9503359	1771	9.332565241493285e-6
9503359	1772	1.0816973372129723e-5
9503359	1773	1.2379910003801342e-5
9503359	1774	1.382777190883644e-5
9503359	1775	1.5099417396413628e-5
9503359	1776	1.6081734429462813e-5
9503359	1777	1.5105198144738097e-5
9503359	1778	1.2595224688993767e-5
9503359	1779	1.0143938197870739e-5
9503359	1780	8.385866749449633e-6
9503359	1781	7.281201305886498e-6
9503359	1782	6.652093816228444e-6
9503359	1783	5.718934062315384e-6
9503359	1784	5.261767000774853e-6
9503359	1785	5.4581814765697345e-6
9503359	1786	6.021274657541653e-6
9503359	1787	6.632198619627161e-6
9503359	1788	7.09533605913748e-6
9503359	1789	7.347437076532515e-6
9503359	1790	6.752508852514438e-6
9503359	1791	5.509304173756391e-6
9503359	1792	4.076784534845501e-6
9503359	1793	2.818635039147921e-6
9503359	1794	1.876841338344093e-6
9503359	1795	1.2331155403444427e-6
9503359	1796	8.10630979231064e-7
9503359	1797	1.0318540262233e-5
9503359	1798	1.8188602552982047e-5
9503359	1799	2.115811912517529e-5
9503359	1800	1.832642919907812e-5
9503359	1801	1.4097000530455261e-5
9503359	1802	1.1265769899182487e-5
9503359	1803	9.847622095549013e-6
9503359	1804	7.897212526586372e-6
9503359	1805	6.963166470086435e-6
9503359	1806	6.8727636062249076e-6
9503359	1807	7.255185664689634e-6
9503359	1808	7.894464943092316e-6
9503359	1809	8.66114078235114e-6
9503359	1810	9.488736395724118e-6
9503359	1811	9.37358163355384e-6
9503359	1812	1.0625663890095893e-5
9503359	1813	1.2322795555519406e-5
9503359	1814	1.4066047697269823e-5
9503359	1815	1.5403962606796995e-5
9503359	1816	1.6303320080623962e-5
9503359	1817	1.6145069821504876e-5
9503359	1818	1.7435602785553783e-5
9503359	1819	1.744039764162153e-5
9503359	1820	1.6953792510321364e-5
9503359	1821	1.671522477408871e-5
9503359	1822	1.687923759163823e-5
9503359	1823	1.7380918507114984e-5
9503359	1824	1.8113798432750627e-5
9503359	1825	1.3464926269080024e-5
9503359	1826	8.7385305960197e-6
9503359	1827	1.201334180223057e-5
9503359	1828	1.730036092340015e-5
9503359	1829	2.2436379367718473e-5
9503359	1830	2.6607558538671583e-5
9503359	1831	2.9694472686969675e-5
9503359	1832	3.1906496587907895e-5
9503359	1833	2.687496817088686e-5
9503359	1834	2.1530071535380557e-5
9503359	1835	1.733568569761701e-5
9503359	1836	1.4434746844926849e-5
9503359	1837	1.2635656275961082e-5
9503359	1838	1.1661577445920557e-5
9503359	1839	1.1244187589909416e-5
9503359	1840	1.4991142961662263e-5
9503359	1841	1.949637407960836e-5
9503359	1842	2.2880460164742544e-5
9503359	1843	2.4950129954959266e-5
9503359	1844	2.6080046154675074e-5
9503359	1845	2.657902950886637e-5
9503359	1846	2.6413628802401945e-5
9503359	1847	2.6427967895870097e-5
9503359	1848	1.9639210222521797e-5
9503359	1849	1.540834091429133e-5
9503359	1850	1.3227125236880966e-5
9503359	1851	1.2764707207679749e-5
9503359	1852	1.0519583156565204e-5
9503359	1853	9.000854333862662e-6
9503359	1854	5.921727733948501e-6
9503359	1855	4.014879777969327e-6
9503359	1856	3.067691750402446e-6
9503359	1857	2.6835261905944208e-6
9503359	1858	2.608971954032313e-6
9503359	1859	2.69848715106491e-6
9503359	1860	2.875192194551346e-6
9503359	1861	3.394447503524134e-6
9503359	1862	4.271849320502952e-6
9503359	1863	5.260173566057347e-6
9503359	1864	5.741350832977332e-6
9503359	1865	5.3911808208795264e-6
9503359	1866	5.0573530643305276e-6
9503359	1867	5.0188141358376015e-6
9503359	1868	4.5161664274928626e-6
9503359	1869	3.4006848181888927e-6
9503359	1870	2.2762646949558984e-6
9503359	1871	1.7252957604796393e-6
9503359	1872	1.5149830687732901e-6
9503359	1873	1.4887536963215098e-6
9503359	1874	1.5581127854602528e-6
9503359	1875	1.3954110045233392e-6
9503359	1876	1.325566813648038e-6
9503359	1877	1.421664705958392e-6
9503359	1878	1.5910161437204806e-6
9503359	1879	1.6932586959228502e-6
9503359	1880	1.7236000076081837e-6
9503359	1881	1.7323966403637314e-6
9503359	1882	1.4271643067331752e-6
9503359	1883	9.993016192311188e-7
9503359	1884	6.380859645105375e-7
9503359	1885	3.9369052728943643e-7
9503359	1886	2.424949627766182e-7
9503359	1887	1.5388543772587582e-7
9503359	1888	1.0303191544380752e-7
9503359	1889	5.294834409141913e-6
9503359	1890	9.689949365565553e-6
9503359	1891	1.2655781574721914e-5
9503359	1892	1.4275607099989429e-5
9503359	1893	1.5074855582497548e-5
9503359	1894	1.525670086266473e-5
9503359	1895	1.5315670680138282e-5
9503359	1896	1.2690711628238205e-5
9503359	1897	1.0514099813008215e-5
9503359	1898	7.943218406580854e-6
9503359	1899	6.665050932497252e-6
9503359	1900	6.3893257902236655e-6
9503359	1901	6.671465598628856e-6
9503359	1902	7.287432708835695e-6
9503359	1903	7.437872227455955e-6
9503359	1904	8.724035978957545e-6
9503359	1905	1.0355816812079865e-5
9503359	1906	1.2040935871482361e-5
9503359	1907	1.3634051356348209e-5
9503359	1908	1.5078222531883512e-5
9503359	1909	1.6374808183172718e-5
9503359	1910	2.043120730377268e-5
9503359	1911	2.3348657123278826e-5
9503359	1912	2.3746424631099217e-5
9503359	1913	2.1096300770295784e-5
9503359	1914	1.7629252397455275e-5
9503359	1915	1.569151754665654e-5
9503359	1916	1.3206194125814363e-5
9503359	1917	1.184783559438074e-5
9503359	1918	1.2097122635168489e-5
9503359	1919	1.3519894309865776e-5
9503359	1920	1.5475556210731156e-5
9503359	1921	1.755161974870134e-5
9503359	1922	1.9547465853975154e-5
9503359	1923	2.144956488336902e-5
9503359	1924	1.739586514304392e-5
9503359	1925	1.3346983905648813e-5
9503359	1926	1.0556548659224063e-5
9503359	1927	8.957073077908717e-6
9503359	1928	8.1970183600788e-6
9503359	1929	7.962050403875764e-6
9503359	1930	8.02310933067929e-6
9503359	1931	1.3134366781741846e-5
9503359	1932	1.8617702153278515e-5
9503359	1933	2.255421168229077e-5
9503359	1934	2.501507697161287e-5
9503359	1935	2.568320087448228e-5
9503359	1936	2.4227409085142426e-5
9503359	1937	2.2671300030197017e-5
9503359	1938	2.7503887395141646e-5
9503359	1939	3.1202638638205826e-5
9503359	1940	3.369140540598892e-5
9503359	1941	3.559219840099104e-5
9503359	1942	3.726110662682913e-5
9503359	1943	3.88244261557702e-5
9503359	1944	4.025102316518314e-5
9503359	1945	2.8975215172977187e-5
9503359	1946	1.894214074127376e-5
9503359	1947	1.2713222531601787e-5
9503359	1948	9.301899808633607e-6
9503359	1949	7.536736120528076e-6
9503359	1950	6.6704233177006245e-6
9503359	1951	6.2879112192604225e-6
9503359	1952	6.41202768747462e-6
9503359	1953	7.186153197835665e-6
9503359	1954	8.521179552190006e-6
9503359	1955	1.0136830496776383e-5
9503359	1956	1.177457033918472e-5
9503359	1957	1.324991444562329e-5
9503359	1958	1.4466751963482238e-5
9503359	1959	1.603883174539078e-5
9503359	1960	1.6421761756646447e-5
9503359	1961	1.5303483451134525e-5
9503359	1962	1.3501407011062838e-5
9503359	1963	1.1589122550503816e-5
9503359	1964	9.974146450986154e-6
9503359	1965	8.587375305069145e-6
9503359	1966	6.628534265473718e-6
9503359	1967	5.701453574147308e-6
9503359	1968	5.894402420381084e-6
9503359	1969	6.676163593510864e-6
9503359	1970	7.629449100932106e-6
9503359	1971	8.547799552616198e-6
9503359	1972	9.378138202009723e-6
9503359	1973	9.29327325138729e-6
9503359	1974	8.297373824461829e-6
9503359	1975	6.669698905170662e-6
9503359	1976	4.926644123770529e-6
9503359	1977	3.4373331345705083e-6
9503359	1978	2.3271486497833394e-6
9503359	1979	1.564930585118418e-6
9503359	1980	1.679658453213051e-5
9503359	1981	3.125784496660344e-5
9503359	1982	4.171915497863665e-5
9503359	1983	4.8365214752266183e-5
9503359	1984	5.230261740507558e-5
9503359	1985	5.2723466069437563e-5
9503359	1986	5.0920676585519686e-5
9503359	1987	4.359632293926552e-5
9503359	1988	3.664375253720209e-5
9503359	1989	3.2830888812895864e-5
9503359	1990	3.110668694716878e-5
9503359	1991	3.050738996535074e-5
9503359	1992	3.0795996281085536e-5
9503359	1993	3.1669849704485387e-05
9503359	1994	2.7310848963679746e-5
9503359	1995	2.7354586563888006e-5
9503359	1996	2.8935566660948098e-5
9503359	1997	3.109946919721551e-5
9503359	1998	3.350101178511977e-5
9503359	1999	3.5951510653831065e-5
9503359	2000	3.8316713471431285e-5
9503359	2001	4.677555261878297e-5
9503359	2002	5.512113057193346e-5
9503359	2003	6.034740727045573e-5
9503359	2004	6.263446266530082e-5
9503359	2005	6.312418554443866e-5
9503359	2006	6.26412802375853e-5
9503359	2007	6.193838635226712e-5
9503359	2008	6.218926864676178e-5
9503359	2009	6.14780728938058e-5
9503359	2010	6.254874460864812e-5
9503359	2011	6.558108725585043e-5
9503359	2012	6.946898065507412e-5
9503359	2013	7.320808072108775e-5
9503359	2014	7.633930363226682e-5
9503359	2015	6.639024650212377e-5
9503359	2016	5.4881031246623024e-5
9503359	2017	4.4901917135575786e-5
9503359	2018	3.726442810148001e-5
9503359	2019	3.168409239151515e-5
9503359	2020	2.7705762477125973e-5
9503359	2021	2.494328327884432e-5
9503359	2022	2.71685221377993e-5
9503359	2023	3.1528623367194086e-5
9503359	2024	3.477912468952127e-5
9503359	2025	3.621634823502973e-5
9503359	2026	3.670751175377518e-5
9503359	2027	3.709895463543944e-5
9503359	2028	3.770883631659672e-5
9503359	2029	4.1663348383735865e-5
9503359	2030	4.6443790779449046e-5
9503359	2031	5.075109584140591e-5
9503359	2032	5.116605098010041e-5
9503359	2033	4.8245514335576445e-5
9503359	2034	4.5063159632263705e-5
9503359	2035	4.321765300119296e-5
9503359	2036	3.7205652915872633e-5
9503359	2037	3.061500683543272e-5
9503359	2038	2.5006112991832197e-5
9503359	2039	2.073255745926872e-5
9503359	2040	1.7707980077830143e-5
9503359	2041	1.569402957102284e-5
9503359	2042	1.4298110727395397e-5
9503359	2043	1.3618186130770482e-5
9503359	2044	1.3656550436280668e-5
9503359	2045	1.441191943740705e-5
9503359	2046	1.5811414414201863e-5
9503359	2047	1.7690173990558833e-5
9503359	2048	1.9854014681186527e-5
9503359	2049	2.2112140868557617e-5
9503359	2050	2.5818022550083697e-5
9503359	2051	2.9528582672355697e-5
9503359	2052	3.170367199345492e-5
9503359	2053	3.1871746614342555e-5
9503359	2054	3.065029886784032e-5
9503359	2055	2.879097701224964e-5
9503359	2056	2.6789070034283213e-5
9503359	2057	2.3549338948214427e-5
9503359	2058	2.0177240003249608e-5
9503359	2059	1.7964901417144574e-5
9503359	2060	1.733754834276624e-5
9503359	2061	1.7970878616324626e-5
9503359	2062	1.9284421796328388e-5
9503359	2063	2.0781233615707606e-5
9503359	2064	2.1689873392460868e-5
9503359	2065	2.1530542653636076e-5
9503359	2066	2.0083210984012112e-5
9503359	2067	1.759527003741823e-5
9503359	2068	1.4582643416360952e-5
9503359	2069	1.1554267985047773e-5
9503359	2070	8.854972293192986e-6
9503359	2071	2.246696203656029e-5
9503359	2072	3.453255339991301e-5
9503359	2073	4.2154253605986014e-5
9503359	2074	4.7671514039393514e-5
9503359	2075	4.8971349315252155e-5
9503359	2076	4.821218317374587e-5
9503359	2077	4.8511941713513806e-5
9503359	2078	4.632210038835183e-5
9503359	2079	4.295232065487653e-5
9503359	2080	4.1515017073834315e-5
9503359	2081	4.1863204387482256e-5
9503359	2082	4.325025656726211e-5
9503359	2083	4.5030963519820943e-5
9503359	2084	4.6818488044664264e-5
9503359	2085	4.091995651833713e-5
9503359	2086	4.113572504138574e-5
9503359	2087	4.357651778263971e-5
9503359	2088	4.6757591917412356e-5
9503359	2089	5.031368345953524e-5
9503359	2090	5.413072358351201e-5
9503359	2091	5.806688204756938e-5
9503359	2092	6.776274676667526e-5
9503359	2093	8.01049973233603e-5
9503359	2094	9.137102460954338e-5
9503359	2095	9.973067790269852e-5
9503359	2096	1.049282363965176e-4
9503359	2097	1.0751089575933293e-4
9503359	2098	1.0827547521330416e-4
9503359	2099	1.1047287262044847e-4
9503359	2100	1.0820314491866156e-4
9503359	2101	1.04287923022639e-4
9503359	2102	1.0179441596847028e-4
9503359	2103	1.0194536298513412e-4
9503359	2104	1.0458400356583297e-4
9503359	2105	1.0895969899138436e-4
9503359	2106	1.0259293776471168e-4
9503359	2107	9.339458483736962e-5
9503359	2108	8.420238737016916e-5
9503359	2109	7.59034082875587e-5
9503359	2110	6.844836025265977e-5
9503359	2111	6.142106576589867e-5
9503359	2112	5.487497037393041e-5
9503359	2113	5.168470670469105e-5
9503359	2114	5.03912779095117e-5
9503359	2115	4.974355033482425e-5
9503359	2116	4.931547664455138e-5
9503359	2117	4.9076923460233957e-5
9503359	2118	4.908637492917478e-5
9503359	2119	4.9354312068317086e-5
9503359	2120	5.129293640493415e-5
9503359	2121	5.327288818079978e-5
9503359	2122	5.482312189997174e-5
9503359	2123	5.594197500613518e-5
9503359	2124	5.6765085901133716e-5
9503359	2125	5.735309241572395e-5
9503359	2126	5.7654178817756474e-5
9503359	2127	5.355361645342782e-5
9503359	2128	4.7829114919295534e-5
9503359	2129	4.246097887516953e-5
9503359	2130	3.803463187068701e-5
9503359	2131	3.449426731094718e-5
9503359	2132	3.13581113005057e-5
9503359	2133	2.8346652470645495e-5
9503359	2134	2.4619019313831814e-5
9503359	2135	1.9833731130347587e-5
9503359	2136	1.6040763512137346e-5
9503359	2137	1.377241551381303e-5
9503359	2138	1.2675178368226625e-5
9503359	2139	1.2105263522244059e-5
9503359	2140	1.1499990250740666e-5
9503359	2141	1.110113771574106e-5
9503359	2142	1.0263240255881101e-5
9503359	2143	9.148195204033982e-6
9503359	2144	8.126807188091334e-6
9503359	2145	7.3273554335173685e-6
9503359	2146	6.698794095427729e-6
9503359	2147	6.218722319317749e-6
9503359	2148	5.1890842769353185e-6
9503359	2149	4.431012257555267e-6
9503359	2150	4.026607712148689e-6
9503359	2151	3.861689037876204e-6
9503359	2152	3.885201294906437e-6
9503359	2153	4.067588179168524e-6
9503359	2154	4.321780124882935e-6
9503359	2155	3.600899844968808e-6
9503359	2156	2.1779353573947446e-6
9503359	2157	1.1727719311238616e-6
9503359	2158	6.431456540667568e-7
9503359	2159	3.719187020578829e-7
9503359	2160	2.078757148638033e-7
9503359	2161	1.2088872836102382e-7
9503359	2162	2.4412879611190874e-6
9503359	2163	3.7552310914179543e-6
9503359	2164	4.569992142933188e-6
9503359	2165	5.150881861482048e-6
9503359	2166	5.3589778872265015e-6
9503359	2167	5.650230377796106e-6
9503359	2168	5.661510840582196e-6
9503359	2169	4.2825081436603796e-6
9503359	2170	3.5197988381696632e-6
9503359	2171	3.1461304388358258e-6
9503359	2172	3.2093985282699578e-6
9503359	2173	3.3670278298814083e-6
9503359	2174	3.6201481634634547e-6
9503359	2175	3.98706697524176e-6
9503359	2176	4.172720764472615e-6
9503359	2177	4.99877614856814e-6
9503359	2178	6.0521219893416855e-6
9503359	2179	7.158830158005003e-6
9503359	2180	8.241040632128716e-6
9503359	2181	9.278456673200708e-6
9503359	2182	1.0267254765494727e-5
9503359	2183	1.2963647350261454e-5
9503359	2184	1.4437772733799648e-5
9503359	2185	1.393227375956485e-5
9503359	2186	1.1735981388483196e-5
9503359	2187	9.260332262783777e-6
9503359	2188	7.77640707383398e-6
9503359	2189	6.95284279572661e-6
9503359	2190	4.365998847788433e-6
9503359	2191	2.2791866740590194e-6
9503359	2192	2.947285793197807e-6
9503359	2193	3.5322609619470313e-6
9503359	2194	4.0664936022949405e-6
9503359	2195	4.684096438722918e-6
9503359	2196	5.422138201538473e-6
9503359	2197	6.278768978518201e-6
9503359	2198	7.235687917273026e-6
9503359	2199	6.142150596133433e-6
9503359	2200	4.986170097254217e-6
9503359	2201	4.209520739095751e-6
9503359	2202	3.84578970624716e-6
9503359	2203	3.7997731396899326e-6
9503359	2204	3.956044565711636e-6
9503359	2205	4.225127213430824e-6
9503359	2206	7.011855359451147e-6
9503359	2207	9.722271897771861e-6
9503359	2208	1.15674656626652e-5
9503359	2209	1.1980594535998534e-5
9503359	2210	1.0977601959893946e-5
9503359	2211	8.8485667220084e-6
9503359	2212	7.722843292867765e-6
9503359	2213	9.150131518254057e-6
9503359	2214	1.0259936971124262e-5
9503359	2215	1.1050962712033652e-5
9503359	2216	1.1784287380578462e-5
9503359	2217	1.2475849871407263e-5
9503359	2218	1.3242924978840165e-5
9503359	2219	1.4129689589026384e-5
9503359	2220	9.970366591005586e-6
9503359	2221	6.618713541683974e-6
9503359	2222	4.77935964227072e-6
9503359	2223	3.93595291825477e-6
9503359	2224	3.614372644733521e-6
9503359	2225	3.5277319057058776e-6
9503359	2226	3.0352280191436876e-6
9503359	2227	2.1926068711763946e-6
9503359	2228	1.7115867194661405e-6
9503359	2229	1.5616340078850044e-6
9503359	2230	1.4947884210414486e-6
9503359	2231	1.5452263824045076e-6
9503359	2232	1.7045534832504927e-6
9503359	2233	1.955962716237991e-6
9503359	2234	2.1916757759754546e-6
9503359	2235	2.201216602770728e-6
9503359	2236	2.0854338345088763e-6
9503359	2237	1.9729552604985656e-6
9503359	2238	1.9219373825762887e-6
9503359	2239	1.9396297830098774e-6
9503359	2240	2.016543248828384e-6
9503359	2241	1.8414192481941427e-6
9503359	2242	1.7766234350347077e-6
9503359	2243	1.865287799773796e-6
9503359	2244	2.011811830016086e-6
9503359	2245	2.1332875803636853e-6
9503359	2246	2.1191208361415192e-6
9503359	2247	1.6064840338003705e-6
9503359	2248	8.78300568274426e-7
9503359	2249	4.553999417566956e-7
9503359	2250	2.4564437239860126e-7
9503359	2251	1.4602893827486696e-7
9503359	2252	9.942706213905694e-8
9503359	2253	7.698761095298323e-8
9503359	2254	6.500516036567205e-8
9503359	2255	2.5871536308841314e-6
9503359	2256	4.928206635668175e-6
9503359	2257	6.777187536499696e-6
9503359	2258	8.236346729972865e-6
9503359	2259	9.47031639952911e-6
9503359	2260	1.0603251212160103e-5
9503359	2261	1.172181964648189e-5
9503359	2262	1.0513836969039403e-5
9503359	2263	9.439089808438439e-6
9503359	2264	9.159764886135235e-6
9503359	2265	9.377914466313086e-6
9503359	2266	9.851163667917717e-6
9503359	2267	1.0365842172177508e-5
9503359	2268	1.0846115401363932e-5
9503359	2269	1.0178937372984365e-5
9503359	2270	1.1117751455458347e-5
9503359	2271	1.255041661352152e-5
9503359	2272	1.4080478649702854e-5
9503359	2273	1.5315035852836445e-5
9503359	2274	1.5882891602814198e-5
9503359	2275	1.6192208931897767e-5
9503359	2276	1.930212056322489e-5
9503359	2277	2.1604631911031902e-5
9503359	2278	2.222661169071216e-5
9503359	2279	2.1388625100371428e-5
9503359	2280	2.0354862499516457e-5
9503359	2281	1.992937905015424e-5
9503359	2282	1.9134960894007236e-5
9503359	2283	1.8164855646318756e-5
9503359	2284	1.8163045751862228e-5
9503359	2285	1.89724269148428e-5
9503359	2286	1.9570976292015985e-5
9503359	2287	1.9013001292478293e-5
9503359	2288	1.687656003923621e-5
9503359	2289	1.5712414096924476e-5
9503359	2290	1.176231489807833e-5
9503359	2291	8.816366062092129e-6
9503359	2292	7.027041647234e-6
9503359	2293	6.137686341389781e-6
9503359	2294	5.848720775247784e-6
9503359	2295	5.921163392486051e-6
9503359	2296	6.191572538227774e-6
9503359	2297	1.053504274750594e-5
9503359	2298	1.528388929727953e-5
9503359	2299	1.8926255506812595e-5
9503359	2300	2.1486757759703323e-5
9503359	2301	2.3322196284425445e-5
9503359	2302	2.471158222761005e-5
9503359	2303	2.5820705559453927e-5
9503359	2304	3.344950164319016e-5
9503359	2305	3.903935066773556e-5
9503359	2306	4.216087472741492e-5
9503359	2307	4.3832435039803386e-5
9503359	2308	4.477965194382705e-5
9503359	2309	4.541268208413385e-5
9503359	2310	4.595415884978138e-5
9503359	2311	3.3763848477974534e-5
9503359	2312	2.253934508189559e-5
9503359	2313	1.52705360960681e-5
9503359	2314	1.111137135012541e-5
9503359	2315	8.824590622680262e-6
9503359	2316	7.626500064361608e-6
9503359	2317	7.0423729994217865e-6
9503359	2318	7.050694421195658e-6
9503359	2319	7.77259083406534e-6
9503359	2320	9.111937288253102e-6
9503359	2321	1.0752284651971422e-5
9503359	2322	1.2379804502415936e-5
9503359	2323	1.384358256473206e-5
9503359	2324	1.5242794688674621e-5
9503359	2325	1.665600939304568e-5
9503359	2326	1.662222530285362e-5
9503359	2327	1.5420533600263298e-5
9503359	2328	1.3834530363965314e-5
9503359	2329	1.2379015061014798e-5
9503359	2330	1.1244102097407449e-5
9503359	2331	1.0437207492941525e-5
9503359	2332	9.127199518843554e-6
9503359	2333	8.367502232431434e-6
9503359	2334	8.677892765263095e-6
9503359	2335	9.702424904389773e-6
9503359	2336	1.0922417459369171e-5
9503359	2337	1.2021061593259219e-5
9503359	2338	1.1982637261098716e-5
9503359	2339	1.0079928870254662e-5
9503359	2340	7.4432332439755555e-6
9503359	2341	5.1660376811923925e-6
9503359	2342	3.4576896723592654e-6
9503359	2343	2.2632059426541673e-6
9503359	2344	1.4689727549921372e-6
9503359	2345	9.63506522566604e-7
9503359	2346	1.619182512513362e-5
9503359	2347	3.0930557841202244e-5
9503359	2348	4.225231532473117e-5
9503359	2349	5.0170801841886714e-5
9503359	2350	5.540033816942014e-5
9503359	2351	5.881432298338041e-5
9503359	2352	6.099213715060614e-5
9503359	2353	5.632412648992613e-5
9503359	2354	4.975905903847888e-5
9503359	2355	4.448303661774844e-5
9503359	2356	4.070669456268661e-5
9503359	2357	3.862653102260083e-5
9503359	2358	3.8087822758825496e-5
9503359	2359	3.861389268422499e-5
9503359	2360	3.4278153179911897e-5
9503359	2361	3.491978714009747e-5
9503359	2362	3.720339373103343e-5
9503359	2363	3.99780401494354e-5
9503359	2364	4.274154343875125e-5
9503359	2365	4.5289572881301865e-5
9503359	2366	4.7578698286088184e-5
9503359	2367	5.585288454312831e-5
9503359	2368	6.466303602792323e-5
9503359	2369	7.07046128809452e-5
9503359	2370	7.36771326046437e-5
9503359	2371	7.454579463228583e-5
9503359	2372	7.436162559315562e-5
9503359	2373	7.385054050246254e-5
9503359	2374	7.462059147655964e-5
9503359	2375	7.33294800738804e-5
9503359	2376	7.333859684877098e-5
9503359	2377	7.568068394903094e-5
9503359	2378	7.963061943883076e-5
9503359	2379	8.40746724861674e-5
9503359	2380	8.822327072266489e-5
9503359	2381	7.86729360697791e-5
9503359	2382	6.698843935737386e-5
9503359	2383	5.65859409107361e-5
9503359	2384	4.811523831449449e-5
9503359	2385	4.1497518395772204e-5
9503359	2386	3.644778553280048e-5
9503359	2387	3.2658976124366745e-5
9503359	2388	3.348405152792111e-5
9503359	2389	3.658940477180295e-5
9503359	2390	3.9820195524953306e-5
9503359	2391	4.239989721099846e-5
9503359	2392	4.4321874156594276e-5
9503359	2393	4.579629603540525e-5
9503359	2394	4.700409772340208e-5
9503359	2395	5.1256633014418185e-5
9503359	2396	5.633821274386719e-5
9503359	2397	6.0773887526011094e-5
9503359	2398	6.39102072454989e-5
9503359	2399	6.581922934856266e-5
9503359	2400	6.676181510556489e-5
9503359	2401	6.700729136355221e-5
9503359	2402	6.05931127211079e-5
9503359	2403	5.131636862643063e-5
9503359	2404	4.217978857923299e-5
9503359	2405	3.464076144155115e-5
9503359	2406	2.8889789973618463e-5
9503359	2407	2.4638722607051022e-5
9503359	2408	2.1551273675868288e-5
9503359	2409	1.9457891539786942e-5
9503359	2410	1.8388738681096584e-5
9503359	2411	1.8485679902369156e-5
9503359	2412	1.9533492377377115e-5
9503359	2413	2.116400901286397e-5
9503359	2414	2.3090344257070683e-5
9503359	2415	2.512874561944045e-5
9503359	2416	2.8529508199426346e-5
9503359	2417	3.2625739549985155e-5
9503359	2418	3.5149845643900335e-5
9503359	2419	3.39253201673273e-5
9503359	2420	2.4602095436421223e-5
9503359	2421	1.0894384104176424e-5
9503359	2422	4.9951067921938375e-6
9503359	2423	3.383486046004691e-6
9503359	2424	3.207453346476541e-6
9503359	2425	3.87622549169464e-6
9503359	2426	5.07950517203426e-6
9503359	2427	6.510166713269427e-6
9503359	2428	7.83816631155787e-6
9503359	2429	7.965438271639869e-6
9503359	2430	7.074354925862281e-6
9503359	2431	5.609019808616722e-6
9503359	2432	3.6158369312033756e-6
9503359	2433	2.0467462036322104e-6
9503359	2434	1.1727671562766773e-6
9503359	2435	6.994657724135322e-7
9503359	2436	4.2736058958325884e-7
9503359	2437	8.67325798026286e-6
9503359	2438	1.5910780348349363e-5
9503359	2439	2.131531437044032e-5
9503359	2440	2.5326382456114516e-5
9503359	2441	2.8489750548033044e-5
9503359	2442	3.118817039649002e-5
9503359	2443	3.0445920856436715e-5
9503359	2444	2.3882834284449928e-5
9503359	2445	1.838639218476601e-5
9503359	2446	1.5550476746284403e-5
9503359	2447	1.4795142305956688e-5
9503359	2448	1.5266487025655806e-5
9503359	2449	1.6153466276591644e-5
9503359	2450	1.7285035937675275e-5
9503359	2451	1.5984467609087005e-5
9503359	2452	1.6903470168472268e-5
9503359	2453	1.8820523109752685e-5
9503359	2454	2.130856410076376e-5
9503359	2455	2.4028373445617035e-5
9503359	2456	2.6695184715208597e-5
9503359	2457	2.9139508114894852e-5
9503359	2458	3.6456385714700446e-5
9503359	2459	4.329024159233086e-5
9503359	2460	4.506657933234237e-5
9503359	2461	4.18459385400638e-5
9503359	2462	3.807360553764738e-5
9503359	2463	3.511485192575492e-5
9503359	2464	3.348361497046426e-5
9503359	2465	3.341953924973495e-5
9503359	2466	3.444679168751463e-5
9503359	2467	3.737206498044543e-5
9503359	2468	4.111686212127097e-5
9503359	2469	4.355052806204185e-5
9503359	2470	4.473969966056757e-5
9503359	2471	4.532073944574222e-5
9503359	2472	3.776708399527706e-5
9503359	2473	3.0368912121048197e-5
9503359	2474	2.4731154553592205e-5
9503359	2475	2.076521013805177e-5
9503359	2476	1.8102697140420787e-5
9503359	2477	1.6400046661146916e-5
9503359	2478	1.5391398846986704e-5
9503359	2479	1.9738452465389855e-5
9503359	2480	2.5856194042717107e-5
9503359	2481	3.104306597379036e-5
9503359	2482	3.460186781012453e-5
9503359	2483	3.672733510029502e-5
9503359	2484	3.796381497522816e-5
9503359	2485	3.877073686453514e-5
9503359	2486	4.197756788926199e-5
9503359	2487	4.361685205367394e-5
9503359	2488	4.346115019870922e-5
9503359	2489	4.2634324927348644e-5
9503359	2490	4.132859248784371e-5
9503359	2491	3.9889695472083986e-5
9503359	2492	3.862563971779309e-5
9503359	2493	3.075046697631478e-5
9503359	2494	2.304821646248456e-5
9503359	2495	1.7476177163189277e-5
9503359	2496	1.3878006029699463e-5
9503359	2497	1.1596743206609972e-5
9503359	2498	1.0165882486035116e-5
9503359	2499	9.35829939407995e-6
9503359	2500	9.205160495184828e-6
9503359	2501	9.82856818154687e-6
9503359	2502	1.1174767678312492e-5
9503359	2503	1.3152191968401894e-5
9503359	2504	1.4746882698091213e-5
9503359	2505	1.4832738088443875e-5
9503359	2506	1.3811702956445515e-5
9503359	2507	1.22179890240659e-5
9503359	2508	9.158214197668713e-6
9503359	2509	6.021396984579042e-6
9503359	2510	3.7688407701352844e-6
9503359	2511	1.9987812720501097e-6
9503359	2512	1.312415747634077e-6
9503359	2513	1.0937923207166023e-6
9503359	2514	9.694216487332596e-7
9503359	2515	1.0586381904431619e-6
9503359	2516	1.3006822427996667e-6
9503359	2517	1.5994259001672617e-6
9503359	2518	1.9000103748112451e-6
9503359	2519	2.18575360122486e-6
9503359	2520	2.063093006654526e-6
9503359	2521	1.6484896150359418e-6
9503359	2522	1.1663049690469052e-6
9503359	2523	7.718827532698924e-7
9503359	2524	5.007285608371603e-7
9503359	2525	3.284272622749995e-7
9503359	2526	2.217811641003209e-7
9503359	2527	1.5605652947670023e-7
9503359	2528	6.851476427982561e-6
9503359	2529	1.2783420061168727e-5
9503359	2530	1.684494418441318e-5
9503359	2531	1.9454733774182387e-5
9503359	2532	2.0974097424186766e-5
9503359	2533	2.1607906091958284e-5
9503359	2534	2.0858473362750374e-5
9503359	2535	1.6067413525888696e-5
9503359	2536	1.210320715472335e-5
9503359	2537	9.924889127432834e-6
9503359	2538	8.192383575078566e-6
9503359	2539	6.78301739753806e-6
9503359	2540	6.2418780544248875e-6
9503359	2541	6.342058441077825e-6
9503359	2542	6.2714416344533674e-6
9503359	2543	7.138687578844838e-6
9503359	2544	8.384842658415437e-6
9503359	2545	9.829493137658574e-6
9503359	2546	1.1231255484744906e-5
9503359	2547	1.2141121260356158e-5
9503359	2548	1.1515411642903928e-5
9503359	2549	1.044596137944609e-5
9503359	2550	8.813335625745822e-6
9503359	2551	7.682770046812948e-6
9503359	2552	7.262659892148804e-6
9503359	2553	7.44553881304455e-6
9503359	2554	8.101929779513739e-6
9503359	2555	6.082509116822621e-6
9503359	2556	3.886297690769425e-6
9503359	2557	6.410430614778306e-6
9503359	2558	9.91278011497343e-6
9503359	2559	1.3012341696594376e-5
9503359	2560	1.548367436043918e-5
9503359	2561	1.7494288840680383e-5
9503359	2562	1.9233504644944333e-5
9503359	2563	2.0163763110758737e-5
9503359	2564	1.0151733476959635e-5
9503359	2565	3.453698354860535e-6
9503359	2566	1.6633021004963666e-6
9503359	2567	1.1090428415627684e-6
9503359	2568	9.209221047967731e-7
9503359	2569	8.979041581369529e-7
9503359	2570	9.198486168315867e-7
9503359	2571	1.4355052826431347e-6
9503359	2572	1.749202510836767e-6
9503359	2573	1.9279161733720684e-6
9503359	2574	2.1474243112606928e-6
9503359	2575	2.465511215632432e-6
9503359	2576	2.8709621346934e-6
9503359	2577	3.26582608067838e-6
9503359	2578	4.517638899415033e-6
9503359	2579	5.49356536794221e-6
9503359	2580	6.242541530809831e-6
9503359	2581	6.8699964685947634e-6
9503359	2582	7.453954367520055e-6
9503359	2583	8.047483788686804e-6
9503359	2584	8.434687515546102e-6
9503359	2585	5.727412826672662e-6
9503359	2586	3.789899892581161e-6
9503359	2587	2.813057790262974e-6
9503359	2588	2.4095693333947565e-6
9503359	2589	2.3049460651236586e-6
9503359	2590	2.3517548015661305e-6
9503359	2591	2.456376250847825e-6
9503359	2592	2.822313263095566e-6
9503359	2593	3.4341244372626534e-6
9503359	2594	3.947549430449726e-6
9503359	2595	4.3508794078661595e-6
9503359	2596	4.746347713080468e-6
9503359	2597	5.189187959331321e-6
9503359	2598	5.677239641954657e-6
9503359	2599	6.077857051423052e-6
9503359	2600	5.806663011753699e-6
9503359	2601	4.919425009575207e-6
9503359	2602	4.04337288273382e-6
9503359	2603	3.489015625746106e-6
9503359	2604	3.1838037557463394e-6
9503359	2605	3.0545779736712575e-6
9503359	2606	2.738301873250748e-6
9503359	2607	2.755841023827088e-6
9503359	2608	3.10394693769922e-6
9503359	2609	3.5616149034467526e-6
9503359	2610	3.9876526898297016e-6
9503359	2611	4.347270078142174e-6
9503359	2612	4.052176336699631e-6
9503359	2613	3.255536512369872e-6
9503359	2614	2.2349915980157675e-6
9503359	2615	1.406310389029386e-6
9503359	2616	8.497693784192961e-7
9503359	2617	4.890681566394051e-7
9503359	2618	2.7637210564535053e-7
9503359	2619	1.6977233485704346e-7
9503359	2620	7.284307230293052e-6
9503359	2621	1.3351107554626651e-5
9503359	2622	1.7602935258764774e-5
9503359	2623	2.048966234724503e-5
9503359	2624	2.258343738503754e-5
9503359	2625	2.428348125249613e-5
9503359	2626	2.5798537535592914e-5
9503359	2627	2.3124002836993895e-5
9503359	2628	2.027460686804261e-5
9503359	2629	1.8889786588260904e-5
9503359	2630	1.8628448742674664e-5
9503359	2631	1.8970509700011462e-5
9503359	2632	1.9547249394236133e-5
9503359	2633	2.0205361579428427e-5
9503359	2634	1.8341042959946208e-5
9503359	2635	1.9285595044493675e-5
9503359	2636	2.1065354303573258e-5
9503359	2637	2.3022752429824322e-5
9503359	2638	2.4834818759700283e-5
9503359	2639	2.6386100216768682e-5
9503359	2640	2.7682073778123595e-5
9503359	2641	3.327246304252185e-5
9503359	2642	3.7574114685412496e-5
9503359	2643	3.931566243409179e-5
9503359	2644	3.9482387364842e-5
9503359	2645	3.9131362427724525e-5
9503359	2646	3.8817423046566546e-5
9503359	2647	3.872247543768026e-5
9503359	2648	3.942437615478411e-5
9503359	2649	4.023575456812978e-5
9503359	2650	4.24158206442371e-5
9503359	2651	4.502871888689697e-5
9503359	2652	4.711242945631966e-5
9503359	2653	4.860674380324781e-5
9503359	2654	4.968663051840849e-5
9503359	2655	4.081592123839073e-5
9503359	2656	3.181672946084291e-5
9503359	2657	2.492349267413374e-5
9503359	2658	2.0212140952935442e-5
9503359	2659	1.7231475794687867e-5
9503359	2660	1.548848558741156e-5
9503359	2661	1.4571837709809188e-5
9503359	2662	1.9573450117604807e-5
9503359	2663	2.5987405024352483e-5
9503359	2664	3.114407809334807e-5
9503359	2665	3.467048372840509e-5
9503359	2666	3.698037107824348e-5
9503359	2667	3.8513670006068423e-05
9503359	2668	3.956496584578417e-5
9503359	2669	4.995117342332378e-5
9503359	2670	5.851503010489978e-5
9503359	2671	6.349067552946508e-5
9503359	2672	6.593127181986347e-5
9503359	2673	6.694132753182203e-5
9503359	2674	6.723909609718248e-5
9503359	2675	6.724151171511039e-5
9503359	2676	5.237453297013417e-5
9503359	2677	3.703989932546392e-5
9503359	2678	2.6018600692623295e-5
9503359	2679	1.9052169591304846e-5
9503359	2680	1.4886450117046479e-5
9503359	2681	1.245664225280052e-5
9503359	2682	1.1068153071391862e-5
9503359	2683	1.0498913979972713e-5
9503359	2684	1.0797236427606549e-5
9503359	2685	1.1936236660403665e-5
9503359	2686	1.3686768397747073e-5
9503359	2687	1.572411747474689e-5
9503359	2688	1.7768143152352422e-5
9503359	2689	1.969587174244225e-5
9503359	2690	2.2541349608218297e-5
9503359	2691	2.465049510647077e-5
9503359	2692	2.507125464035198e-5
9503359	2693	2.404561746516265e-5
9503359	2694	2.227980803581886e-5
9503359	2695	2.0369634512462653e-5
9503359	2696	1.8643197108758613e-5
9503359	2697	1.621463343326468e-5
9503359	2698	1.4097253369982354e-5
9503359	2699	1.3282220606924966e-5
9503359	2700	1.372932456433773e-5
9503359	2701	1.4867194295220543e-5
9503359	2702	1.61616517289076e-5
9503359	2703	1.648902070883196e-5
9503359	2704	1.566316859680228e-5
9503359	2705	1.3733457308262587e-5
9503359	2706	1.1174460269103292e-5
9503359	2707	8.555234671803191e-6
9503359	2708	6.2678805079485755e-6
9503359	2709	4.469655323191546e-6
9503359	2710	3.157272658427246e-6
9503359	2711	2.0895038687740453e-5
9503359	2712	3.824928717222065e-5
9503359	2713	5.197500649956055e-5
9503359	2714	6.32655355730094e-5
9503359	2715	7.03927653376013e-5
9503359	2716	7.387536606984213e-5
9503359	2717	7.478876796085387e-5
9503359	2718	6.776207010261714e-5
9503359	2719	5.821246304549277e-5
9503359	2720	5.1741630159085616e-5
9503359	2721	4.8548481572652236e-5
9503359	2722	4.7710804210510105e-5
9503359	2723	4.8298377805622295e-5
9503359	2724	4.958453428116627e-5
9503359	2725	4.369335147202946e-5
9503359	2726	4.420223558554426e-5
9503359	2727	4.6709472371730953e-5
9503359	2728	4.9798658437794074e-5
9503359	2729	5.293098001857288e-5
9503359	2730	5.594136382569559e-5
9503359	2731	5.9034384321421385e-5
9503359	2732	6.673027382930741e-5
9503359	2733	7.371433457592502e-5
9503359	2734	7.852230191929266e-5
9503359	2735	8.182020246749744e-5
9503359	2736	8.43061861814931e-5
9503359	2737	8.626801718492061e-5
9503359	2738	8.742626232560724e-5
9503359	2739	8.939651161199436e-5
9503359	2740	8.787757542449981e-5
9503359	2741	8.687583613209426e-5
9503359	2742	8.851895836414769e-5
9503359	2743	9.25772255868651e-5
9503359	2744	9.794146899366751e-5
9503359	2745	1.0355330596212298e-4
9503359	2746	9.4923518190626055e-05
9503359	2747	8.341915236087516e-5
9503359	2748	7.271261711139232e-5
9503359	2749	6.36363256489858e-5
9503359	2750	5.6181066611316055e-5
9503359	2751	5.012264955439605e-5
9503359	2752	4.546287527773529e-5
9503359	2753	4.518375499173999e-5
9503359	2754	4.6045104681979865e-5
9503359	2755	4.619638275471516e-5
9503359	2756	4.513751991908066e-5
9503359	2757	4.3806881876662374e-5
9503359	2758	4.303315654397011e-5
9503359	2759	4.2876123188761994e-5
9503359	2760	4.5891607442172244e-5
9503359	2761	5.008135485695675e-5
9503359	2762	5.40761357115116e-5
9503359	2763	5.699067696696147e-5
9503359	2764	5.860872261109762e-5
9503359	2765	5.934961518505588e-5
9503359	2766	5.9783196775242686e-5
9503359	2767	5.4731433920096606e-5
9503359	2768	4.738297138828784e-5
9503359	2769	4.020844062324613e-5
9503359	2770	3.4206230338895693e-5
9503359	2771	2.9511309548979625e-5
9503359	2772	2.593922363303136e-5
9503359	2773	2.3182468794402666e-5
9503359	2774	2.1220830603851937e-5
9503359	2775	2.0161422071396373e-5
9503359	2776	2.013076482398901e-5
9503359	2777	2.1426047169370577e-5
9503359	2778	2.3397918994305655e-5
9503359	2779	2.5469367756159045e-5
9503359	2780	2.7733245588024147e-5
9503359	2781	3.100395042565651e-5
9503359	2782	3.3881395211210474e-5
9503359	2783	3.5351964470464736e-5
9503359	2784	3.0103336030151695e-5
9503359	2785	2.645902532094624e-5
9503359	2786	2.454177592881024e-5
9503359	2787	2.331977702851873e-5
9503359	2788	2.148987005057279e-5
9503359	2789	1.892740692710504e-5
9503359	2790	1.6813381080282852e-5
9503359	2791	1.5911024092929438e-5
9503359	2792	1.627936217118986e-5
9503359	2793	1.757601239660289e-5
9503359	2794	1.8637807443155907e-5
9503359	2795	1.9485394659568556e-5
9503359	2796	1.7669171938905492e-5
9503359	2797	1.3773003047390375e-5
9503359	2798	9.724947631184477e-6
9503359	2799	6.5456733864266425e-6
9503359	2800	4.307258677727077e-6
9503359	2801	2.8150136586191365e-6
9503359	2802	1.536167474114336e-5
9503359	2803	2.9312175684026442e-5
9503359	2804	4.153254485572688e-5
9503359	2805	5.0214221118949354e-5
9503359	2806	5.55017868464347e-5
9503359	2807	5.8815752709051594e-5
9503359	2808	6.12674411968328e-5
9503359	2809	5.797032645205036e-5
9503359	2810	5.2207418775651604e-5
9503359	2811	4.779288428835571e-5
9503359	2812	4.511069710133597e-5
9503359	2813	4.3598567572189495e-5
9503359	2814	4.292072117095813e-5
9503359	2815	4.295568214729428e-5
9503359	2816	3.685708361444995e-5
9503359	2817	3.605804522521794e-5
9503359	2818	3.726398426806554e-5
9503359	2819	3.934575215680525e-5
9503359	2820	4.19890639022924e-5
9503359	2821	4.52744061476551e-5
9503359	2822	4.907381298835389e-5
9503359	2823	5.956185486866161e-5
9503359	2824	7.187009032350034e-5
9503359	2825	8.216888090828434e-5
9503359	2826	8.929811156122014e-5
9503359	2827	9.359265823150054e-5
9503359	2828	9.584077633917332e-5
9503359	2829	9.678587230155244e-5
9503359	2830	9.85998340183869e-5
9503359	2831	9.642443910706788e-5
9503359	2832	9.30858586798422e-5
9503359	2833	9.114091517403722e-5
9503359	2834	9.145092190010473e-5
9503359	2835	9.383408905705437e-5
9503359	2836	9.772712655831128e-5
9503359	2837	9.054005204234272e-5
9503359	2838	8.136362885124981e-5
9503359	2839	7.361135067185387e-5
9503359	2840	6.864024180686101e-5
9503359	2841	6.643217784585431e-5
9503359	2842	6.476715498138219e-5
9503359	2843	6.182176730362698e-5
9503359	2844	6.153299909783527e-5
9503359	2845	6.253769242903218e-5
9503359	2846	6.331133772619069e-5
9503359	2847	6.352323543978855e-5
9503359	2848	6.346109876176342e-5
9503359	2849	6.347760063363239e-5
9503359	2850	6.280341767705977e-5
9503359	2851	6.569014658452943e-5
9503359	2852	6.705428677378222e-5
9503359	2853	6.679891521343961e-5
9503359	2854	6.60753357806243e-5
9503359	2855	6.558631139341742e-5
9503359	2856	6.406326428987086e-5
9503359	2857	6.137139280326664e-5
9503359	2858	5.166299524717033e-5
9503359	2859	4.137779615120962e-5
9503359	2860	3.313227352919057e-5
9503359	2861	2.7151325411978178e-5
9503359	2862	2.3009573851595633e-5
9503359	2863	2.022921216848772e-5
9503359	2864	1.843265454226639e-5
9503359	2865	1.743296888889745e-5
9503359	2866	1.7358630429953337e-5
9503359	2867	1.8619088223204017e-5
9503359	2868	2.112476977345068e-5
9503359	2869	2.3908803996164352e-5
9503359	2870	2.6334346330258995e-5
9503359	2871	2.834013503161259e-5
9503359	2872	3.092144106631167e-5
9503359	2873	3.3128162613138556e-5
9503359	2874	3.4108619729522616e-5
9503359	2875	3.372554783709347e-5
9503359	2876	3.2341737096430734e-5
9503359	2877	3.0444592994172126e-5
9503359	2878	2.8435046260710806e-5
9503359	2879	2.5563807867001742e-5
9503359	2880	2.2320351490634494e-5
9503359	2881	1.9638040612335317e-5
9503359	2882	1.8057240595226176e-5
9503359	2883	1.7584734450792894e-5
9503359	2884	1.7932783521246165e-5
9503359	2885	1.8422702851239592e-5
9503359	2886	1.874303779914044e-5
9503359	2887	1.8560633179731667e-5
9503359	2888	1.7708151062834077e-5
9503359	2889	1.6228035747190006e-5
9503359	2890	1.4313406609289814e-5
9503359	2891	1.2208507541799918e-5
9503359	2892	1.0108428796229418e-5
9503359	2893	2.5342529625049792e-5
9503359	2894	4.093007737537846e-5
9503359	2895	4.821559923584573e-5
9503359	2896	3.813906369032338e-5
9503359	2897	2.606077578093391e-5
9503359	2898	2.038193997577764e-5
9503359	2899	1.800255813577678e-5
9503359	2900	1.4292471860244405e-5
9503359	2901	1.0964217835862655e-5
9503359	2902	8.340284693986177e-6
9503359	2903	6.9716511461592745e-6
9503359	2904	6.589732493011979e-6
9503359	2905	6.100875452830223e-6
9503359	2906	4.986472958989907e-6
9503359	2907	3.885440037265653e-6
9503359	2908	3.2713901418901514e-6
9503359	2909	2.58420823229244e-6
9503359	2910	2.3262587092176545e-6
9503359	2911	2.3629456791240955e-6
9503359	2912	2.5275555799453286e-6
9503359	2913	2.719303211051738e-6
9503359	2914	3.2193836432270473e-6
9503359	2915	3.407263648114167e-6
9503359	2916	3.449358928264701e-6
9503359	2917	3.529398327373201e-6
9503359	2918	3.672686261779745e-6
9503359	2919	3.918506536138011e-6
9503359	2920	2.7767518986365758e-06
9503359	2921	1.6868928014446283e-6
9503359	2922	9.956863777915714e-7
9503359	2923	2.5786307560338173e-6
9503359	2924	4.040085968881613e-6
9503359	2925	5.01165186506114e-6
9503359	2926	4.608340532286093e-6
9503359	2927	3.9880737858766224e-06
9503359	2928	3.6832022942689946e-6
9503359	2929	2.3471241092920536e-6
9503359	2930	1.569468963680265e-6
9503359	2931	1.1897324156961986e-6
9503359	2932	1.0579362879070686e-6
9503359	2933	1.0678400030883495e-6
9503359	2934	1.162124476650206e-6
9503359	2935	1.2974356877748505e-6
9503359	2936	2.3386396605928894e-6
9503359	2937	3.4582249099912588e-6
9503359	2938	4.4007856558891945e-6
9503359	2939	5.194112873141421e-6
9503359	2940	5.912250799156027e-6
9503359	2941	6.506685167551041e-6
9503359	2942	6.688641860819189e-6
9503359	2943	7.140696197893703e-6
9503359	2944	6.585648861801019e-6
9503359	2945	5.851507467014017e-6
9503359	2946	5.589128704741597e-6
9503359	2947	5.656539542542305e-6
9503359	2948	5.906823389523197e-6
9503359	2949	6.25216489424929e-6
9503359	2950	4.236888798914151e-6
9503359	2951	2.82616019831039e-6
9503359	2952	2.143931396858534e-6
9503359	2953	1.891103238449432e-6
9503359	2954	1.8631609464137e-6
9503359	2955	1.948194949363824e-6
9503359	2956	2.0882614535366884e-06
9503359	2957	2.5253200419683708e-6
9503359	2958	3.3415258258173708e-6
9503359	2959	4.378156063467031e-6
9503359	2960	5.4387637646868825e-6
9503359	2961	6.406922238966217e-6
9503359	2962	7.247937446663855e-6
9503359	2963	7.971088052727282e-6
9503359	2964	8.594237442594022e-6
9503359	2965	8.375609468203038e-6
9503359	2966	7.567846296296921e-6
9503359	2967	6.637514161411673e-6
9503359	2968	5.5934128795342986e-6
9503359	2969	4.462521246750839e-6
9503359	2970	3.2858679333003238e-6
9503359	2971	2.388583197898697e-6
9503359	2972	2.1108003238623496e-6
9503359	2973	2.202156338171335e-6
9503359	2974	2.454021114317584e-6
9503359	2975	2.650883288879413e-6
9503359	2976	2.7626338123809546e-6
9503359	2977	2.355641981921508e-6
9503359	2978	1.6105683471323573e-6
9503359	2979	1.0130731880053645e-6
9503359	2980	6.291411978054384e-7
9503359	2981	4.0237071630144783e-7
9503359	2982	2.706438237964903e-7
9503359	2983	1.9246994042987353e-7
9503359	2984	1.446809960725659e-7
9503359	2985	7.886512321420014e-6
9503359	2986	1.4933700185792986e-5
9503359	2987	1.9983845049864613e-5
9503359	2988	2.3419701392413117e-5
9503359	2989	2.343573396501597e-5
9503359	2990	2.2374353648046963e-5
9503359	2991	2.0139827029197477e-5
9503359	2992	1.5769268429721706e-5
9503359	2993	1.3100220712658484e-5
9503359	2994	1.228042492584791e-5
9503359	2995	1.2550162864499725e-5
9503359	2996	1.3358574506128207e-5
9503359	2997	1.4383958841790445e-5
9503359	2998	1.54690642375499e-5
9503359	2999	1.4450577509705909e-5
9503359	3000	1.5638146578567103e-5
9503359	3001	1.7591766663827002e-5
9503359	3002	1.966609852388501e-5
9503359	3003	2.1498137357411906e-5
9503359	3004	2.2974809326115064e-5
9503359	3005	2.4153830963768996e-5
9503359	3006	2.933180621766951e-5
9503359	3007	3.320793985039927e-5
9503359	3008	3.482068132143468e-5
9503359	3009	3.5146516893291846e-5
9503359	3010	3.5112054320052266e-5
9503359	3011	3.516119613777846e-5
9503359	3012	3.540218312991783e-5
9503359	3013	3.640402064775117e-5
9503359	3014	3.756759178941138e-5
9503359	3015	3.985043804277666e-5
9503359	3016	4.253333099768497e-5
9503359	3017	4.489795901463367e-5
9503359	3018	4.6694109187228605e-5
9503359	3019	4.7985500714275986e-5
9503359	3020	3.90438326576259e-5
9503359	3021	3.0026521926629357e-5
9503359	3022	2.3309767129831016e-5
9503359	3023	1.8845572412828915e-5
9503359	3024	1.604127282917034e-5
9503359	3025	1.4353609003592283e-5
9503359	3026	1.3377622963162139e-5
9503359	3027	1.8307322534383275e-5
9503359	3028	2.4148732336470857e-5
9503359	3029	2.848467011062894e-5
9503359	3030	3.129068136331625e-5
9503359	3031	3.311753971502185e-5
9503359	3032	3.4390548535156995e-5
9503359	3033	3.530349567881785e-5
9503359	3034	4.336966958362609e-5
9503359	3035	4.9534392019268125e-5
9503359	3036	5.2077488362556323e-5
9503359	3037	5.125815005158074e-5
9503359	3038	4.77611756650731e-5
9503359	3039	4.196785084786825e-5
9503359	3040	3.7066689401399344e-5
9503359	3041	2.462544034642633e-5
9503359	3042	1.416715076629771e-5
9503359	3043	8.472393346892204e-6
9503359	3044	5.5798027460696176e-6
9503359	3045	4.295422058930853e-6
9503359	3046	3.603749064495787e-6
9503359	3047	2.9788657229801174e-6
9503359	3048	2.924070486187702e-6
9503359	3049	3.469588818916236e-6
9503359	3050	4.39948053099215e-6
9503359	3051	5.438228072307538e-6
9503359	3052	6.429113000194775e-6
9503359	3053	7.378660029644379e-6
9503359	3054	8.295177394757047e-6
9503359	3055	9.379026778333355e-6
9503359	3056	9.637958100938704e-6
9503359	3057	9.1578995125018992e-06
9503359	3058	8.407540008192882e-6
9503359	3059	7.706265023443848e-6
9503359	3060	7.1801282501837704e-6
9503359	3061	6.855798346805386e-6
9503359	3062	6.126796506578103e-6
9503359	3063	6.0022116485924926e-6
9503359	3064	6.671517439826857e-6
9503359	3065	7.732626727374736e-6
9503359	3066	8.679453458171338e-6
9503359	3067	9.28738882066682e-6
9503359	3068	8.720902769709937e-6
9503359	3069	7.252915111166658e-6
9503359	3070	5.438915195554728e-6
9503359	3071	3.770378498302307e-6
9503359	3072	2.479116574249929e-6
9503359	3073	1.584332380843989e-6
9503359	3074	1.0058030284199049e-6
9503359	3075	6.454349090745382e-7
9503359	3076	1.5150047147471923e-5
9503359	3077	2.876620965253096e-5
9503359	3078	3.8526250136783347e-5
9503359	3079	4.468050610739738e-5
9503359	3080	4.8165107727982104e-5
9503359	3081	4.7582099796272814e-5
9503359	3082	4.587936564348638e-5
9503359	3083	3.944053969462402e-5
9503359	3084	3.334306529723108e-5
9503359	3085	3.0111570595181547e-5
9503359	3086	2.6621471988619305e-5
9503359	3087	2.3405049432767555e-5
9503359	3088	2.1345471395761706e-5
9503359	3089	2.0254186892998405e-5
9503359	3090	1.771913593984209e-5
9503359	3091	1.8447182810632512e-5
9503359	3092	1.9961260477430187e-5
9503359	3093	2.12475388252642e-5
9503359	3094	2.2223221094463952e-5
9503359	3095	2.2686335796606727e-5
9503359	3096	2.181190939154476e-5
9503359	3097	2.3320519176195376e-5
9503359	3098	2.4166931325453334e-5
9503359	3099	2.3513901396654546e-5
9503359	3100	2.1099573132232763e-5
9503359	3101	1.98025481950026e-5
9503359	3102	2.0211142327752896e-5
9503359	3103	2.1820967958774418e-5
9503359	3104	2.4657816538820043e-5
9503359	3105	2.800278707582038e-5
9503359	3106	3.229777212254703e-5
9503359	3107	3.69058434444014e-5
9503359	3108	4.1191571654053405e-5
9503359	3109	4.482713484321721e-5
9503359	3110	4.767021528095938e-5
9503359	3111	3.974178252974525e-5
9503359	3112	3.124887007288635e-5
9503359	3113	2.403385951765813e-5
9503359	3114	1.9210077880416065e-5
9503359	3115	1.612046798982192e-5
9503359	3116	1.4170427675708197e-5
9503359	3117	1.3037189091846813e-5
9503359	3118	1.7301548723480664e-5
9503359	3119	2.047224188572727e-5
9503359	3120	1.97813606064301e-5
9503359	3121	1.7647520508035086e-5
9503359	3122	1.6769648937042803e-5
9503359	3123	1.7182279407279566e-5
9503359	3124	1.8431803255225532e-5
9503359	3125	2.4370272512896918e-5
9503359	3126	3.0358352887560613e-5
9503359	3127	3.5113356716465205e-5
9503359	3128	3.876068876706995e-5
9503359	3129	4.168305531493388e-5
9503359	3130	4.410861947690137e-5
9503359	3131	4.6133754949551076e-5
9503359	3132	3.721227403730154e-5
9503359	3133	2.6060029995278455e-5
9503359	3134	1.7524182112538256e-5
9503359	3135	1.261486886505736e-5
9503359	3136	9.948037586582359e-6
9503359	3137	8.58207386045251e-6
9503359	3138	7.976371307449881e-6
9503359	3139	7.995837222551927e-6
9503359	3140	8.710783731658012e-6
9503359	3141	1.0037638276116922e-5
9503359	3142	1.1698501111823134e-5
9503359	3143	1.3392377695709001e-5
9503359	3144	1.4935889339540154e-5
9503359	3145	1.6272404536721297e-5
9503359	3146	1.8350307072978467e-5
9503359	3147	1.9682793208630756e-5
9503359	3148	1.9642840925371274e-5
9503359	3149	1.8624928998178802e-5
9503359	3150	1.727708149701357e-5
9503359	3151	1.603358396096155e-5
9503359	3152	1.505972340964945e-5
9503359	3153	1.3422446500044316e-5
9503359	3154	1.2148361747676972e-5
9503359	3155	1.2012939805572387e-5
9503359	3156	1.2809162399207707e-5
9503359	3157	1.397174310113769e-5
9503359	3158	1.5070460904098582e-5
9503359	3159	1.506122134742327e-5
9503359	3160	1.3853496056981385e-5
9503359	3161	1.168084691016702e-5
9503359	3162	9.117516128753778e-6
9503359	3163	6.714361916237976e-6
9503359	3164	4.779976279678522e-6
9503359	3165	3.3731721487129107e-6
9503359	3166	2.415624976492836e-6
9503359	3167	1.539853838039562e-5
9503359	3168	2.8383956305333413e-5
9503359	3169	3.8536134525202215e-5
9503359	3170	4.564926712191664e-5
9503359	3171	5.030621832702309e-5
9503359	3172	5.3237985412124544e-5
9503359	3173	5.506898742169142e-5
9503359	3174	5.1672570407390594e-5
9503359	3175	4.596191138261929e-5
9503359	3176	4.18071576859802e-5
9503359	3177	3.93436748709064e-5
9503359	3178	3.8064208638388664e-5
9503359	3179	3.755671423277818e-5
9503359	3180	3.7248406442813575e-5
9503359	3181	3.1894815037958324e-5
9503359	3182	3.192793155903928e-5
9503359	3183	3.392289727344178e-5
9503359	3184	3.6714645830215886e-5
9503359	3185	3.9849619497545063e-5
9503359	3186	4.303305468056351e-5
9503359	3187	4.605206777341664e-5
9503359	3188	5.452543337014504e-5
9503359	3189	6.413095979951322e-5
9503359	3190	7.144728442654014e-5
9503359	3191	7.507551345042884e-5
9503359	3192	7.447410462191328e-5
9503359	3193	6.784113065805286e-5
9503359	3194	5.9083042287966236e-5
9503359	3195	5.31343393959105e-5
9503359	3196	4.954151881975122e-5
9503359	3197	4.940824510413222e-5
9503359	3198	5.1787279517157e-5
9503359	3199	5.544522718992084e-5
9503359	3200	5.938213143963367e-5
9503359	3201	5.157268969924189e-5
9503359	3202	2.4986464268295094e-5
9503359	3203	1.667003016336821e-5
9503359	3204	1.2439567399269436e-5
9503359	3205	9.635828973841853e-6
9503359	3206	7.718081178609282e-6
9503359	3207	6.68643679091474e-6
9503359	3208	6.282361482590204e-6
9503359	3209	8.583667295170017e-6
9503359	3210	1.0890858902712353e-5
9503359	3211	1.1220129636058118e-5
9503359	3212	1.0081449545396026e-5
9503359	3213	9.274782314605545e-6
9503359	3214	8.951832569437101e-6
9503359	3215	8.783561497693881e-6
9503359	3216	1.037162928696489e-5
9503359	3217	1.1878767509188037e-5
9503359	3218	1.3221430890553165e-5
9503359	3219	1.45197245728923e-5
9503359	3220	1.5827277820790187e-5
9503359	3221	1.715502548904624e-5
9503359	3222	1.8494140022085048e-5
9503359	3223	1.4487472981272731e-5
9503359	3224	1.0174181625188794e-5
9503359	3225	7.385346179944463e-6
9503359	3226	5.7745296544453595e-6
9503359	3227	4.833005277760094e-6
9503359	3228	4.166356120549608e-6
9503359	3229	3.820265192189254e-6
9503359	3230	3.840310000668978e-6
9503359	3231	4.278539563529193e-6
9503359	3232	4.475890818866901e-6
9503359	3233	4.520578386291163e-6
9503359	3234	4.52874382972368e-6
9503359	3235	4.702917067334056e-6
9503359	3236	4.982548489351757e-6
9503359	3237	5.2438249440456275e-6
9503359	3238	5.028219220548635e-6
9503359	3239	4.2723868318716995e-6
9503359	3240	3.543758339219494e-6
9503359	3241	3.094743306064629e-6
9503359	3242	2.893964165195939e-6
9503359	3243	2.863320105461753e-6
9503359	3244	2.6504342258704128e-6
9503359	3245	2.7557498469832353e-6
9503359	3246	3.174730863975128e-6
9503359	3247	3.5965406368632102e-6
9503359	3248	3.950591235479806e-6
9503359	3249	4.2689425754360855e-6
9503359	3250	3.997577096015448e-6
9503359	3251	3.2662135254213354e-6
9503359	3252	2.2754425117454957e-6
9503359	3253	1.469468202230928e-6
9503359	3254	9.343348779111693e-7
9503359	3255	5.879893478777376e-7
9503359	3256	3.7380723938440497e-7
9503359	3257	2.475049427630438e-7
9503359	3258	7.1883987402543426e-6
9503359	3259	1.3087105799058918e-5
9503359	3260	1.657508619246073e-5
9503359	3261	1.6076308384072036e-5
9503359	3262	1.2584831893036608e-5
9503359	3263	1.016246278595645e-5
9503359	3264	9.272966963180806e-6
9503359	3265	7.671097591810394e-6
9503359	3266	6.933013537491206e-6
9503359	3267	6.302963811322115e-6
9503359	3268	5.405865977081703e-6
9503359	3269	5.114082341606263e-6
9503359	3270	5.367371159081813e-6
9503359	3271	5.754557605541777e-6
9503359	3272	4.391782567836344e-6
9503359	3273	3.707572659550351e-6
9503359	3274	3.4961501569341635e-6
9503359	3275	3.503216930766939e-6
9503359	3276	3.558676780812675e-6
9503359	3277	3.628053946158616e-6
9503359	3278	3.6254780297895195e-6
9503359	3279	3.868164640152827e-6
9503359	3280	3.369412070242106e-6
9503359	3281	2.728921799644013e-6
9503359	3282	2.376171778450953e-6
9503359	3283	2.337690830245265e-6
9503359	3284	2.3898101062513888e-06
9503359	3285	1.5665067394365906e-6
9503359	3286	8.705467280378798e-7
9503359	3287	5.157817781764606e-7
9503359	3288	1.3986489193484886e-6
9503359	3289	2.442902086841059e-6
9503359	3290	3.453339786574361e-6
9503359	3291	4.121301572013181e-6
9503359	3292	4.644439741241513e-6
9503359	3293	5.148244781594258e-6
9503359	3294	4.186639671388548e-6
9503359	3295	3.2940115488599986e-6
9503359	3296	2.7415724161983235e-6
9503359	3297	2.5077208647417137e-6
9503359	3298	2.491339728294406e-6
9503359	3299	2.599406116132741e-6
9503359	3300	2.7795306323241675e-6
9503359	3301	4.771818566950969e-6
9503359	3302	6.792251951992512e-6
9503359	3303	8.320990673382767e-6
9503359	3304	9.46478121477412e-6
9503359	3305	1.03977972685243e-5
9503359	3306	1.123184210882755e-5
9503359	3307	1.2014560525130946e-5
9503359	3308	1.5671495930291712e-5
9503359	3309	1.8003534933086485e-5
9503359	3310	1.929398968059104e-5
9503359	3311	2.0147006580373272e-5
9503359	3312	2.0861500161117874e-5
9503359	3313	2.1561887479037978e-5
9503359	3314	2.2295329472399317e-5
9503359	3315	1.5684092431911267e-5
9503359	3316	1.0108577043865807e-5
9503359	3317	6.1462119447242e-6
9503359	3318	3.963297331210924e-6
9503359	3319	2.4299611141032074e-6
9503359	3320	1.6628411003694055e-6
9503359	3321	1.389601493428927e-6
9503359	3322	1.4623228707932867e-6
9503359	3323	1.7698349665806745e-6
9503359	3324	2.191856538047432e-6
9503359	3325	2.5564756924723042e-6
9503359	3326	2.817061840687529e-6
9503359	3327	3.0132700885587838e-6
9503359	3328	3.283081468907767e-6
9503359	3329	3.5346947697689757e-6
9503359	3330	3.452683131399681e-6
9503359	3331	3.179798113706056e-6
9503359	3332	2.913412572524976e-6
9503359	3333	2.743164486673777e-6
9503359	3334	2.6783827706822194e-6
9503359	3335	2.517926532163983e-6
9503359	3336	1.9941821847169194e-6
9503359	3337	1.880672357401636e-6
9503359	3338	2.09023733077629e-6
9503359	3339	2.381888180025271e-6
9503359	3340	2.6624354632076574e-6
9503359	3341	2.9190414352342486e-6
9503359	3342	2.6890556910075247e-6
9503359	3343	2.129389713445562e-6
9503359	3344	1.5067030290083494e-6
9503359	3345	9.888278782455018e-7
9503359	3346	5.98873384660692e-7
9503359	3347	3.6798218161493423e-7
9503359	3348	2.405112411452137e-7
9503359	3349	1.6770516708675132e-7
9503359	3350	7.976438610057812e-6
9503359	3351	1.4650480807176791e-5
9503359	3352	1.8720404113992117e-5
9503359	3353	1.950933801708743e-5
9503359	3354	1.8824310245690867e-5
9503359	3355	1.832004272728227e-5
9503359	3356	1.8420467313262634e-5
9503359	3357	1.5852880096645094e-5
9503359	3358	1.3672639397555031e-5
9503359	3359	1.2789386346412357e-5
9503359	3360	1.2790492291969713e-5
9503359	3361	1.3252612006908748e-5
9503359	3362	1.3917306205257773e-5
9503359	3363	1.4664175068901386e-5
9503359	3364	1.3379241863731295e-5
9503359	3365	1.319259808951756e-5
9503359	3366	1.182297637569718e-5
9503359	3367	1.0873325663851574e-5
9503359	3368	1.0713083611335605e-5
9503359	3369	1.0462297723279335e-5
9503359	3370	1.0348302566853818e-5
9503359	3371	1.233924376720097e-5
9503359	3372	1.372553379042074e-5
9503359	3373	1.4427886526391376e-5
9503359	3374	1.501022507000016e-5
9503359	3375	1.571515531395562e-5
9503359	3376	1.6528483683941886e-5
9503359	3377	1.7451326129958034e-5
9503359	3378	1.8904385797213763e-5
9503359	3379	2.0803903680643998e-5
9503359	3380	2.3231124941958115e-5
9503359	3381	2.5427058062632568e-5
9503359	3382	2.707893872866407e-5
9503359	3383	2.8190754164825194e-5
9503359	3384	2.9088489100104198e-5
9503359	3385	2.300000596733298e-5
9503359	3386	1.731636257318314e-5
9503359	3387	1.3384015801420901e-5
9503359	3388	1.1026262654922903e-5
9503359	3389	9.782727829588111e-6
9503359	3390	9.165059054794256e-6
9503359	3391	8.616995728516486e-6
9503359	3392	1.143204644904472e-5
9503359	3393	1.368721314065624e-5
9503359	3394	1.5172173334576655e-5
9503359	3395	1.6491329006385058e-5
9503359	3396	1.790929673006758e-5
9503359	3397	1.9424544007051736e-5
9503359	3398	2.0936631699441932e-5
9503359	3399	2.855072852980811e-5
9503359	3400	3.437110353843309e-5
9503359	3401	3.7802306906087324e-5
9503359	3402	3.9806098357075825e-5
9503359	3403	4.114369221497327e-5
9503359	3404	4.219868060317822e-5
9503359	3405	4.16396142099984e-5
9503359	3406	2.8603984901565127e-5
9503359	3407	1.7792330254451372e-5
9503359	3408	1.1394942703191191e-5
9503359	3409	8.029646778595634e-6
9503359	3410	6.387060238921549e-6
9503359	3411	5.658119789586635e-6
9503359	3412	5.344908458937425e-6
9503359	3413	5.52118990526651e-6
9503359	3414	6.289651537372265e-6
9503359	3415	7.407682915072655e-6
9503359	3416	8.60878481034888e-6
9503359	3417	9.775250873644836e-6
9503359	3418	1.0878209650400095e-5
9503359	3419	1.1919217286049388e-5
9503359	3420	1.3305631910043303e-5
9503359	3421	1.3738300367549527e-5
9503359	3422	1.3085489626973867e-5
9503359	3423	1.188486839964753e-5
9503359	3424	1.0657967322913464e-5
9503359	3425	9.539553502690978e-6
9503359	3426	8.546214303351007e-6
9503359	3427	7.19186527931015e-6
9503359	3428	6.562076578120468e-6
9503359	3429	6.592756562895374e-6
9503359	3430	6.610236596316099e-6
9503359	3431	6.492861757578794e-6
9503359	3432	6.228430720511824e-6
9503359	3433	4.861941306444351e-6
9503359	3434	3.313105253255344e-6
9503359	3435	2.1077039491501637e-6
9503359	3436	1.2848385040342691e-6
9503359	3437	7.672551873838529e-7
9503359	3438	4.5656184965991997e-7
9503359	3439	2.8210470759404416e-7
9503359	3440	1.8318840488973365e-7
9503359	3441	9.077220056497026e-6
9503359	3442	1.7342099454253912e-5
9503359	3443	2.3663757019676268e-5
9503359	3444	2.8328138796496205e-5
9503359	3445	3.179906343575567e-5
9503359	3446	3.4423934266669676e-5
9503359	3447	3.645485776360147e-5
9503359	3448	3.341653064126149e-5
9503359	3449	2.818864413711708e-5
9503359	3450	2.4761913664406165e-5
9503359	3451	2.3547105229226872e-5
9503359	3452	2.3762791897752322e-5
9503359	3453	2.4649558326927945e-5
9503359	3454	2.564570058893878e-5
9503359	3455	2.3768345272401348e-5
9503359	3456	2.5494777219137177e-5
9503359	3457	2.8090638807043433e-5
9503359	3458	3.077041401411407e-5
9503359	3459	3.3052783692255616e-5
9503359	3460	3.333756103529595e-5
9503359	3461	3.326308433315717e-5
9503359	3462	3.817850665654987e-5
9503359	3463	4.2415176721988246e-5
9503359	3464	4.4546952267410234e-5
9503359	3465	4.530731894192286e-5
9503359	3466	4.558559157885611e-5
9503359	3467	4.5438155211741105e-5
9503359	3468	4.524430551100522e-5
9503359	3469	4.514050669968128e-5
9503359	3470	4.429412729223259e-5
9503359	3471	4.551366146188229e-5
9503359	3472	4.838161476072855e-5
9503359	3473	5.1554423407651484e-5
9503359	3474	5.3968524298397824e-5
9503359	3475	5.5582586355740204e-5
9503359	3476	4.6739518438698724e-5
9503359	3477	3.7560919736279175e-5
9503359	3478	3.0187242373358458e-5
9503359	3479	2.4802915504551493e-5
9503359	3480	2.1145389837329276e-5
9503359	3481	1.8846176317310892e-5
9503359	3482	1.753704418661073e-5
9503359	3483	2.0024808691232465e-5
9503359	3484	2.3609181880601682e-5
9503359	3485	2.6750680262921378e-5
9503359	3486	2.9177101168897934e-5
9503359	3487	3.101697802776471e-5
9503359	3488	3.241764716221951e-5
9503359	3489	3.347859455971047e-5
9503359	3490	3.770194234675728e-5
9503359	3491	4.2468440369702876e-5
9503359	3492	4.6354689402505755e-5
9503359	3493	4.8898535169428214e-5
9503359	3494	4.997554060537368e-5
9503359	3495	4.966110282111913e-5
9503359	3496	4.872710633208044e-5
9503359	3497	4.1785962821450084e-5
9503359	3498	3.1094914447749034e-5
9503359	3499	2.1761656171292998e-5
9503359	3500	1.5623372746631503e-5
9503359	3501	1.2028308447042946e-5
9503359	3502	1.0109059076057747e-5
9503359	3503	9.2318732640706e-6
9503359	3504	9.194376616505906e-6
9503359	3505	1.002980843622936e-5
9503359	3506	1.1704555618052837e-5
9503359	3507	1.3994961591379251e-5
9503359	3508	1.7257374565815553e-5
9503359	3509	1.8643386283656582e-5
9503359	3510	1.874742520158179e-5
9503359	3511	1.930016696860548e-5
9503359	3512	1.951460217242129e-5
9503359	3513	1.9152816093992442e-5
9503359	3514	1.8404436559649184e-5
9503359	3515	1.752513890096452e-5
9503359	3516	1.6686408343957737e-5
9503359	3517	1.5966001228662208e-5
9503359	3518	1.4175026990415063e-5
9503359	3519	1.263169451704016e-5
9503359	3520	1.2369455362204462e-5
9503359	3521	1.3354545444599353e-5
9503359	3522	1.4940603250579443e-5
9503359	3523	1.6536550901946612e-5
9503359	3524	1.7222348105860874e-5
9503359	3525	1.6534253518329933e-5
9503359	3526	1.4575386558135506e-5
9503359	3527	1.1900040590262506e-5
9503359	3528	9.128858437179588e-6
9503359	3529	6.687678705930011e-6
9503359	3530	4.757668648380786e-6
9503359	3531	3.340355306136189e-6
9503359	3532	1.6576621419517323e-5
9503359	3533	2.9878312489017844e-5
9503359	3534	4.054572127643041e-5
9503359	3535	4.84435040561948e-5
9503359	3536	5.4061190894572064e-5
9503359	3537	5.797395351692103e-5
9503359	3538	6.066811693017371e-5
9503359	3539	5.793897435069084e-5
9503359	3540	3.7608402635669336e-5
9503359	3541	2.6064271878567524e-5
9503359	3542	2.214338383055292e-5
9503359	3543	2.207438046752941e-5
9503359	3544	2.328020491404459e-5
9503359	3545	2.4645674784551375e-5
9503359	3546	2.3554939616587944e-5
9503359	3547	2.641831997607369e-5
9503359	3548	3.0298184356070124e-5
9503359	3549	3.377771281520836e-5
9503359	3550	3.5966520954389125e-5
9503359	3551	3.623516749939881e-5
9503359	3552	3.54455150954891e-5
9503359	3553	3.757949161808938e-5
9503359	3554	3.983390342909843e-5
9503359	3555	4.130921661271714e-5
9503359	3556	4.22897282987833e-5
9503359	3557	4.322051245253533e-5
9503359	3558	4.4357188016874716e-5
9503359	3559	4.576942592393607e-5
9503359	3560	4.866806193604134e-5
9503359	3561	5.021436663810164e-5
9503359	3562	5.285899533191696e-5
9503359	3563	5.720966146327555e-5
9503359	3564	6.251243758015335e-5
9503359	3565	6.78587457514368e-5
9503359	3566	7.214319339254871e-5
9503359	3567	5.5098436860134825e-5
9503359	3568	3.641215880634263e-5
9503359	3569	2.484827746229712e-5
9503359	3570	1.8560031094239093e-5
9503359	3571	1.5420444469782524e-5
9503359	3572	1.4033646039024461e-5
9503359	3573	1.3522403605747968e-5
9503359	3574	1.4862962416373193e-5
9503359	3575	1.635689113754779e-5
9503359	3576	1.7640082660363987e-5
9503359	3577	1.8759426893666387e-5
9503359	3578	1.9201756003894843e-5
9503359	3579	1.8967775758937933e-5
9503359	3580	1.851580418588128e-5
9503359	3581	1.980790329980664e-5
9503359	3582	2.1037229089415632e-5
9503359	3583	2.114712515322026e-5
9503359	3584	2.025339381361846e-5
9503359	3585	1.8595941583043896e-5
9503359	3586	1.620195689611137e-5
9503359	3587	1.3964568097435404e-5
9503359	3588	9.88766987575218e-6
9503359	3589	6.812048468418652e-6
9503359	3590	4.910924872092437e-6
9503359	3591	3.764105713344179e-6
9503359	3592	3.192993290213053e-6
9503359	3593	3.0033347684366163e-6
9503359	3594	3.0359501579368953e-6
9503359	3595	3.518875246300013e-6
9503359	3596	4.019560947199352e-6
9503359	3597	4.283039743313566e-6
9503359	3598	4.0273052945849486e-6
9503359	3599	3.7896670619375072e-6
9503359	3600	3.5997288705402752e-6
9503359	3601	3.2699747407605173e-6
9503359	3602	2.7121611765323905e-6
9503359	3603	2.1371372440626146e-6
9503359	3604	1.6263580846498371e-6
9503359	3605	1.3196664667702862e-6
9503359	3606	1.1844305163322133e-6
9503359	3607	1.1582236538743018e-6
9503359	3608	1.185452447316493e-6
9503359	3609	1.13702208182076e-6
9503359	3610	1.2653378007598803e-6
9503359	3611	1.5349352224802715e-6
9503359	3612	1.8397731764707714e-6
9503359	3613	2.069352376565803e-6
9503359	3614	2.1717999061365845e-6
9503359	3615	1.8289653098690906e-6
9503359	3616	1.3227194131104625e-6
9503359	3617	8.726242981538235e-7
9503359	3618	5.53474819753319e-7
9503359	3619	3.523559257700981e-7
9503359	3620	2.3303527996176854e-7
9503359	3621	1.6305584438214282e-7
9503359	3622	1.2216986533530871e-7
9503359	3623	5.294594757287996e-6
9503359	3624	9.254425094695762e-6
9503359	3625	1.1474448911030777e-5
9503359	3626	1.2798256648238748e-5
9503359	3627	1.3813202713208739e-5
9503359	3628	1.4581171853933483e-5
9503359	3629	1.5084950064192526e-5
9503359	3630	1.30549324239837e-5
9503359	3631	1.1182713933521882e-5
9503359	3632	1.0366359674662817e-5
9503359	3633	1.0355640370107722e-5
9503359	3634	1.0790037777042016e-5
9503359	3635	1.1422991519793868e-5
9503359	3636	1.212133611261379e-5
9503359	3637	1.1651512068056036e-5
9503359	3638	1.2654346392082516e-5
9503359	3639	1.403191708959639e-5
9503359	3640	1.548490399727598e-5
9503359	3641	1.6885938748600893e-5
9503359	3642	1.8009537598118186e-5
9503359	3643	1.6055320884333923e-5
9503359	3644	1.5762549082865007e-5
9503359	3645	1.5638654076610692e-5
9503359	3646	1.4711330550198909e-5
9503359	3647	1.235339277627645e-5
9503359	3648	9.1265046648914e-6
9503359	3649	6.77071557220188e-6
9503359	3650	3.984193881478859e-6
9503359	3651	2.2980805169936502e-6
9503359	3652	1.0166228321395465e-6
9503427	0	7.092533451213967e-6
9503427	1	8.266455552075058e-6
9503427	2	1.1401280971767846e-5
9503427	3	1.4967527022236027e-5
9503427	4	1.828565109462943e-5
9503427	5	2.115752431564033e-5
9503427	6	2.293143370479811e-5
9503427	7	1.912934567371849e-5
9503427	8	1.4926999028830323e-5
9503427	9	1.0908597687375732e-5
9503427	10	7.865060069889296e-6
9503427	11	6.144987764855614e-6
9503427	12	4.677684501075419e-6
9503427	13	3.3296669244009536e-6
9503427	14	2.981725856443518e-6
9503427	15	2.9079340038151713e-6
9503427	16	2.9377413284237264e-6
9503427	17	2.940708782261936e-6
9503427	18	3.0209678243409144e-6
9503427	19	3.225371528969845e-6
9503427	20	3.2689868021407165e-6
9503427	21	3.7185106975812232e-6
9503427	22	4.09611357099493e-6
9503427	23	4.434728452906711e-6
9503427	24	4.812165116163669e-6
9503427	25	5.193751803744817e-6
9503427	26	5.62817376703606e-6
9503427	27	6.109921741881408e-6
9503427	28	5.3048220252094325e-6
9503427	29	4.182053544354858e-6
9503427	30	3.404030167075689e-6
9503427	31	2.9918162454123376e-6
9503427	32	2.3875229544501053e-6
9503427	33	1.8821547200786881e-6
9503427	34	1.590606757417845e-6
9503427	35	1.350349862150324e-6
9503427	36	1.5465703882000525e-6
9503427	37	2.0059583221154753e-6
9503427	38	2.571456889199908e-6
9503427	39	3.0652759051008616e-6
9503427	40	3.2704035675124032e-6
9503427	41	3.4621034501469694e-6
9503427	42	3.792193410845357e-6
9503427	43	3.6822502806899138e-6
9503427	44	3.397333102839184e-6
9503427	45	3.1288939226215007e-6
9503427	46	2.9520031148422277e-6
9503427	47	2.8784731966879917e-6
9503427	48	2.8948297767783515e-6
9503427	49	3.079279167650384e-6
9503427	50	3.148394853269565e-6
9503427	51	3.4226545722049195e-6
9503427	52	3.8232906263147015e-6
9503427	53	4.242473096383037e-6
9503427	54	4.630137027561432e-6
9503427	55	4.968532721250085e-6
9503427	56	4.037705366499722e-6
9503427	57	3.126553338006488e-6
9503427	58	2.2584699763683602e-6
9503427	59	1.5307966805266915e-6
9503427	60	9.881565574687556e-7
9503427	61	6.177822911013209e-7
9503427	62	3.7936331409582635e-7
9503427	63	2.2938444033115957e-7
9503427	64	7.1887357080413494e-6
9503427	65	1.446333590138238e-5
9503427	66	1.895193781820126e-5
9503427	67	2.1213443687884137e-5
9503427	68	2.1930280126980506e-5
9503427	69	2.2350974177243188e-5
9503427	70	2.1958103388897143e-5
9503427	71	2.0423562091309577e-5
9503427	72	1.9339237042004243e-5
9503427	73	1.7671405657893047e-5
9503427	74	1.679038723523263e-5
9503427	75	1.6734586097300053e-5
9503427	76	1.7194848624058068e-5
9503427	77	1.4753527466382366e-5
9503427	78	1.4306440789368935e-5
9503427	79	1.5208429431368131e-5
9503427	80	1.648618490435183e-5
9503427	81	1.7221973394043744e-5
9503427	82	1.6549407519050874e-5
9503427	83	1.4989349438110366e-5
9503427	84	1.531703310320154e-5
9503427	85	1.5838762919884175e-5
9503427	86	1.6226409570663236e-5
9503427	87	1.6648964447085746e-5
9503427	88	1.7261156244785525e-5
9503427	89	1.811131733120419e-5
9503427	90	1.9141285520163365e-5
9503427	91	2.1501762603293173e-5
9503427	92	2.416754432488233e-5
9503427	93	2.705123733903747e-5
9503427	94	2.9858054404030554e-5
9503427	95	3.226837725378573e-5
9503427	96	3.4028649679385126e-5
9503427	97	3.415824903640896e-5
9503427	98	2.7494088499224745e-5
9503427	99	2.068552203127183e-5
9503427	100	1.5671257642679848e-5
9503427	101	1.2916913874505553e-5
9503427	102	1.1617529708018992e-5
9503427	103	1.1226326023461297e-5
9503427	104	1.1397785783628933e-5
9503427	105	1.2250226973264944e-5
9503427	106	1.3976364243717398e-5
9503427	107	1.622162562853191e-5
9503427	108	1.8438997358316556e-5
9503427	109	2.029899405897595e-5
9503427	110	2.1748594008386135e-5
9503427	111	2.2827580323792063e-5
9503427	112	3.0049857741687447e-5
9503427	113	3.7211179005680606e-5
9503427	114	4.174288551439531e-5
9503427	115	4.417711170390248e-5
9503427	116	4.542836541077122e-5
9503427	117	4.615283614839427e-5
9503427	118	4.6710898459423333e-5
9503427	119	3.941803879570216e-5
9503427	120	2.9701181119889952e-5
9503427	121	2.197460526076611e-5
9503427	122	1.699154745438136e-5
9503427	123	1.4153321899357252e-5
9503427	124	1.2649778909690212e-5
9503427	125	1.190621424029814e-5
9503427	126	9.804080946196336e-6
9503427	127	9.012946975417435e-6
9503427	128	9.167702046397608e-6
9503427	129	1.0250883860862814e-5
9503427	130	1.0532044143474195e-5
9503427	131	1.0452303286001552e-5
9503427	132	1.0467588253959548e-5
9503427	133	1.1276256373093929e-5
9503427	134	1.1849069778691046e-5
9503427	135	1.1879562407557387e-5
9503427	136	1.1548492693691514e-5
9503427	137	1.1111369531136006e-5
9503427	138	1.073108160198899e-5
9503427	139	1.0471308087289799e-5
9503427	140	1.1330685993016232e-5
9503427	141	1.1525065929163247e-5
9503427	142	1.2060286280757282e-5
9503427	143	1.2949392839800566e-5
9503427	144	1.3973571185488254e-5
9503427	145	1.4932928934285883e-5
9503427	146	1.5736113709863275e-5
9503427	147	1.294000139751006e-5
9503427	148	1.0467085303389467e-5
9503427	149	8.165607141563669e-6
9503427	150	6.107269655331038e-6
9503427	151	4.382498900667997e-6
9503427	152	3.044521008632728e-6
9503427	153	2.0770651190105127e-6
9503427	154	1.409198830515379e-6
9503427	155	1.0282470611855388e-5
9503427	156	2.0926043362123892e-5
9503427	157	2.9782562705804594e-5
9503427	158	3.622573785833083e-5
9503427	159	4.0624938264954835e-5
9503427	160	4.3546340748434886e-5
9503427	161	4.556252315524034e-5
9503427	162	4.429907858138904e-5
9503427	163	4.2399904486956075e-5
9503427	164	4.091193477506749e-5
9503427	165	4.0211052692029625e-5
9503427	166	4.009890471934341e-5
9503427	167	4.035901656607166e-5
9503427	168	3.372884020791389e-5
9503427	169	3.046706478926353e-5
9503427	170	3.0128887374303304e-5
9503427	171	3.1304625736083835e-5
9503427	172	3.313496563350782e-5
9503427	173	3.5141689295414835e-5
9503427	174	3.706874485942535e-5
9503427	175	4.155770147917792e-5
9503427	176	4.770863597514108e-5
9503427	177	5.279051765683107e-5
9503427	178	5.580057404586114e-5
9503427	179	5.705836520064622e-5
9503427	180	5.72500066482462e-5
9503427	181	5.696485823136754e-5
9503427	182	5.9101781516801566e-5
9503427	183	6.059170118533075e-5
9503427	184	6.164300430100411e-5
9503427	185	6.327036680886522e-5
9503427	186	6.575283623533323e-5
9503427	187	6.873068923596293e-5
9503427	188	7.1756549004931e-5
9503427	189	6.725048297084868e-5
9503427	190	6.297897198237479e-5
9503427	191	5.655454151565209e-5
9503427	192	4.994976188754663e-5
9503427	193	4.425316728884354e-5
9503427	194	3.970919715357013e-5
9503427	195	3.6342815292300656e-5
9503427	196	3.340510374982841e-5
9503427	197	3.074009146075696e-5
9503427	198	2.910072544182185e-5
9503427	199	2.8677484806394204e-5
9503427	200	2.904800567193888e-5
9503427	201	2.9882852686569095e-5
9503427	202	3.085952630499378e-5
9503427	203	3.6157496651867405e-5
9503427	204	4.3736054067267105e-5
9503427	205	5.088116449769586e-5
9503427	206	5.633362161461264e-5
9503427	207	6.0118363762740046e-5
9503427	208	6.260784721234813e-5
9503427	209	6.425727769965306e-5
9503427	210	6.281011883402243e-5
9503427	211	5.666364813805558e-5
9503427	212	4.864896254730411e-5
9503427	213	4.1268864151788875e-5
9503427	214	3.550446854205802e-5
9503427	215	3.13766831823159e-5
9503427	216	2.855676575563848e-5
9503427	217	2.351506736886222e-5
9503427	218	1.991103454201948e-5
9503427	219	1.834099202824291e-5
9503427	220	1.8249089407618158e-5
9503427	221	1.9256518498877995e-5
9503427	222	2.0691779354820028e-5
9503427	223	2.2158601495902985e-5
9503427	224	2.4280945581267588e-5
9503427	225	2.4520350052625872e-5
9503427	226	2.230765858257655e-5
9503427	227	1.905212593555916e-5
9503427	228	1.648552279220894e-5
9503427	229	1.4851769265078474e-5
9503427	230	1.3715002751268912e-5
9503427	231	1.4007613572175615e-5
9503427	232	1.3612218026537448e-5
9503427	233	1.3717795809498057e-5
9503427	234	1.4141150131763425e-5
9503427	235	1.4124409972282592e-5
9503427	236	1.429865096724825e-5
9503427	237	1.4744725376658607e-5
9503427	238	1.1970189916610252e-5
9503427	239	9.283976396545768e-6
9503427	240	6.933091299288208e-6
9503427	241	4.832028025703039e-6
9503427	242	2.8460499379434623e-6
9503427	243	1.7145479205282754e-6
9503427	244	1.054237031894445e-6
9503427	245	6.66655694203655e-7
9503427	246	6.2650410654896405e-6
9503427	247	1.3204834431235213e-5
9503427	248	1.961518319149036e-5
9503427	249	2.5063889552257024e-5
9503427	250	2.9489265216398053e-5
9503427	251	3.2850177376531065e-5
9503427	252	3.531065522111021e-5
9503427	253	3.4767919714795426e-5
9503427	254	3.353839201736264e-5
9503427	255	3.1921281333779916e-5
9503427	256	3.0832259653834626e-5
9503427	257	3.060240487684496e-5
9503427	258	3.094014755333774e-5
9503427	259	2.635329292388633e-5
9503427	260	2.472940286679659e-5
9503427	261	2.539055458328221e-5
9503427	262	2.7069991119788028e-5
9503427	263	2.908737224061042e-5
9503427	264	3.1147952540777624e-5
9503427	265	3.3123684261227027e-5
9503427	266	3.6260193155612797e-5
9503427	267	4.002537389169447e-5
9503427	268	4.271637226338498e-5
9503427	269	4.397882366902195e-5
9503427	270	4.4782646000385284e-5
9503427	271	4.5350316213443875e-5
9503427	272	4.564117261907086e-5
9503427	273	4.7788849769858643e-5
9503427	274	4.8326921387342736e-5
9503427	275	4.7266810724977404e-5
9503427	276	4.692063157563098e-5
9503427	277	4.819494279217906e-5
9503427	278	5.079037509858608e-5
9503427	279	5.3885687520960346e-5
9503427	280	5.228921872912906e-5
9503427	281	4.929880378767848e-5
9503427	282	4.672856812248938e-5
9503427	283	4.514387546805665e-5
9503427	284	4.387930312077515e-5
9503427	285	4.1964791307691485e-5
9503427	286	3.9146125345723704e-05
9503427	287	3.578385440050624e-5
9503427	288	3.226613625884056e-5
9503427	289	2.938103898486588e-5
9503427	290	2.751197462202981e-5
9503427	291	2.6590676498017274e-5
9503427	292	2.6346564482082613e-5
9503427	293	2.641295395733323e-5
9503427	294	2.8275137083255686e-5
9503427	295	2.868259616661817e-5
9503427	296	2.791869337670505e-5
9503427	297	2.6576533855404705e-5
9503427	298	2.5214518245775253e-5
9503427	299	2.4195915102609433e-5
9503427	300	2.365502768952865e-5
9503427	301	2.3149525077315047e-5
9503427	302	2.1495314285857603e-5
9503427	303	1.9659784811665304e-5
9503427	304	1.7785767340683378e-5
9503427	305	1.543437610962428e-5
9503427	306	1.3251669770397712e-5
9503427	307	1.1541490493982565e-5
9503427	308	9.184455848298967e-6
9503427	309	8.301186426251661e-6
9503427	310	8.802127922535874e-6
9503427	311	1.0093956916534808e-5
9503427	312	1.1604532119235955e-5
9503427	313	1.3074952221359126e-5
9503427	314	1.4381691471498925e-5
9503427	315	1.5858671758905984e-5
9503427	316	1.599681854713708e-5
9503427	317	1.5337192962761037e-5
9503427	318	1.409577362210257e-5
9503427	319	1.276603143196553e-5
9503427	320	1.1647189239738509e-5
9503427	321	1.0818072951224167e-5
9503427	322	1.09133006844786e-5
9503427	323	9.423081792192534e-6
9503427	324	7.32353964849608e-6
9503427	325	6.278929959080415e-6
9503427	326	6.025758011674043e-6
9503427	327	6.010935067024548e-6
9503427	328	5.836771833855892e-6
9503427	329	4.458030161913484e-6
9503427	330	3.443940386205213e-6
9503427	331	2.5575782274245284e-06
9503427	332	1.7858105820778292e-6
9503427	333	1.1755454352169181e-6
9503427	334	7.36725780825509e-7
9503427	335	4.573893477299862e-7
9503427	336	2.837545025613508e-7
9503427	337	4.955814802087843e-6
9503427	338	9.879449862637557e-6
9503427	339	1.3727669283980504e-5
9503427	340	1.657585562497843e-5
9503427	341	1.873446126410272e-5
9503427	342	2.045166547759436e-5
9503427	343	2.1491221559699625e-5
9503427	344	2.101486643368844e-5
9503427	345	2.0567629690049216e-5
9503427	346	2.0618866983568296e-5
9503427	347	2.110074092342984e-5
9503427	348	2.1841615307494067e-5
9503427	349	2.2698450266034342e-5
9503427	350	1.9779703507083468e-5
9503427	351	1.916507608257234e-5
9503427	352	1.996764331124723e-5
9503427	353	1.8831291527021676e-5
9503427	354	1.7806414689403027e-5
9503427	355	1.698438063613139e-5
9503427	356	1.624219657969661e-5
9503427	357	1.692689511401113e-5
9503427	358	1.7145308447652496e-5
9503427	359	1.546743260405492e-5
9503427	360	1.2707710993709043e-5
9503427	361	1.0492075489310082e-5
9503427	362	9.470252734899987e-6
9503427	363	9.328504347649869e-6
9503427	364	7.274989002326038e-6
9503427	365	4.892148808721686e-6
9503427	366	6.18928243056871e-6
9503427	367	8.572299520892557e-6
9503427	368	1.0506947546673473e-5
9503427	369	1.1875282325490844e-5
9503427	370	1.2969143426744267e-5
9503427	371	1.3983210919832345e-5
9503427	372	1.1756485037039965e-5
9503427	373	9.207103175867815e-6
9503427	374	7.4010690696013626e-6
9503427	375	6.3504421632387675e-6
9503427	376	5.896461971133249e-6
9503427	377	5.851317382621346e-6
9503427	378	6.015128292347072e-6
9503427	379	7.027805168036139e-6
9503427	380	8.422211067227181e-6
9503427	381	9.826491805142723e-6
9503427	382	1.1072534107370302e-5
9503427	383	1.2149490430601873e-5
9503427	384	1.250691002496751e-5
9503427	385	1.0938932973658666e-5
9503427	386	1.1166471267642919e-5
9503427	387	1.0093996934301686e-5
9503427	388	8.925217116484419e-6
9503427	389	8.425819032709114e-6
9503427	390	8.475314643874299e-6
9503427	391	8.946271918830462e-6
9503427	392	9.697305358713493e-6
9503427	393	8.37772950035287e-6
9503427	394	6.5968215494649485e-6
9503427	395	5.360833256418118e-6
9503427	396	4.750439984491095e-6
9503427	397	4.433119556779275e-6
9503427	398	3.974482297053328e-6
9503427	399	3.657543857116252e-6
9503427	400	2.972238235088298e-6
9503427	401	3.058517904719338e-6
9503427	402	3.6317376270744717e-6
9503427	403	4.398861619847594e-6
9503427	404	5.20036564921611e-6
9503427	405	5.977385171718197e-6
9503427	406	6.716358257108368e-6
9503427	407	7.621867553098127e-6
9503427	408	7.042009201541077e-6
9503427	409	4.789141712535638e-6
9503427	410	2.7348112325853435e-6
9503427	411	1.7757148498276365e-6
9503427	412	1.3402777767623775e-6
9503427	413	1.1884824289154494e-6
9503427	414	1.2300720300117973e-6
9503427	415	1.3371785598792485e-6
9503427	416	1.5766191836519283e-6
9503427	417	1.7426281146981637e-6
9503427	418	1.8945179363072384e-6
9503427	419	2.070919663310633e-6
9503427	420	2.2902688670001226e-6
9503427	421	1.864121827566123e-6
9503427	422	1.4382040944838081e-6
9503427	423	1.0262812111250241e-6
9503427	424	6.848932230241189e-7
9503427	425	4.390982155655365e-7
9503427	426	2.767938838132977e-7
9503427	427	1.743806734566533e-7
9503427	428	1.1113961306818965e-7
9503427	429	5.794001026515616e-6
9503427	430	1.2246872756804805e-5
9503427	431	1.7267751900362782e-5
9503427	432	2.0687533833552152e-5
9503427	433	2.2157728380989283e-5
9503427	434	2.0203948224661872e-5
9503427	435	1.613470885786228e-5
9503427	436	1.3012437193538062e-5
9503427	437	1.0497547009435948e-5
9503427	438	9.079055416805204e-6
9503427	439	8.649546543892939e-6
9503427	440	8.759800948610064e-6
9503427	441	9.063415745913517e-6
9503427	442	7.601933702972019e-6
9503427	443	7.349720362981316e-6
9503427	444	7.956527042551897e-6
9503427	445	8.948550203058403e-6
9503427	446	1.0080121683131438e-5
9503427	447	1.123107813327806e-5
9503427	448	1.2347537449386436e-5
9503427	449	1.5267132766894065e-5
9503427	450	1.7925305655808188e-5
9503427	451	1.9570021322579123e-5
9503427	452	2.046508416242432e-5
9503427	453	2.0935145585099235e-5
9503427	454	2.1338555598049425e-5
9503427	455	2.183856486226432e-5
9503427	456	2.339198181289248e-5
9503427	457	2.5067492970265448e-5
9503427	458	2.722268800425809e-5
9503427	459	2.965799103549216e-5
9503427	460	3.1984265660867095e-5
9503427	461	3.394531813682988e-5
9503427	462	3.548340464476496e-5
9503427	463	3.239171201130375e-5
9503427	464	2.8268796086194925e-5
9503427	465	2.433478039165493e-5
9503427	466	2.128277083102148e-5
9503427	467	1.9254415747127496e-5
9503427	468	1.810024696169421e-5
9503427	469	1.7596757970750332e-5
9503427	470	1.8458968042978086e-5
9503427	471	2.005428723350633e-5
9503427	472	2.1869578631594777e-5
9503427	473	2.3390874048345722e-5
9503427	474	2.441363176330924e-5
9503427	475	2.480115472280886e-5
9503427	476	2.4509092327207327e-5
9503427	477	3.0049261113163084e-5
9503427	478	3.5925826523453e-5
9503427	479	3.9917140384204686e-5
9503427	480	4.221887138555758e-5
9503427	481	4.347558206063695e-5
9503427	482	4.410261317389086e-5
9503427	483	4.4589007302420214e-5
9503427	484	3.812639624811709e-5
9503427	485	2.923877036664635e-5
9503427	486	2.1968875444144942e-5
9503427	487	1.726516529743094e-5
9503427	488	1.4574063243344426e-5
9503427	489	1.2922424502903596e-5
9503427	490	1.1871952665387653e-5
9503427	491	9.507824870524928e-6
9503427	492	8.660712410346605e-6
9503427	493	9.013789167511277e-6
9503427	494	9.514312296232674e-6
9503427	495	1.0163933438889217e-5
9503427	496	1.0956009646179155e-5
9503427	497	1.1869403351738583e-5
9503427	498	1.3749325262324419e-5
9503427	499	1.5368468666565605e-5
9503427	500	1.605501165613532e-5
9503427	501	1.572544533701148e-5
9503427	502	1.4909751371305902e-5
9503427	503	1.4018515685165767e-5
9503427	504	1.3243789908301551e-5
9503427	505	1.3742223927692976e-5
9503427	506	1.3506411960406695e-5
9503427	507	1.368487846775679e-5
9503427	508	1.4365212336997502e-5
9503427	509	1.5309060472645797e-5
9503427	510	1.6276029782602564e-05
9503427	511	1.712661651254166e-5
9503427	512	1.4207857930159662e-5
9503427	513	1.1664737940009218e-5
9503427	514	9.290104571846314e-6
9503427	515	7.113129413482966e-6
9503427	516	5.2159275583107956e-6
9503427	517	3.6915409964421997e-6
9503427	518	2.5531492156005697e-6
9503427	519	1.7450038285460323e-6
9503427	520	1.0766631021397188e-5
9503427	521	2.2064774384489283e-5
9503427	522	3.183706940035336e-5
9503427	523	3.912013562512584e-5
9503427	524	4.4144537241663784e-5
9503427	525	4.7460162022616714e-5
9503427	526	5.008407242712565e-5
9503427	527	4.8932659410638735e-5
9503427	528	4.6828154154354706e-5
9503427	529	4.5169184886617586e-5
9503427	530	4.423638165462762e-5
9503427	531	4.377596633275971e-5
9503427	532	4.358606383902952e-5
9503427	533	3.620860297814943e-5
9503427	534	3.256756826885976e-5
9503427	535	3.2099509553518146e-5
9503427	536	3.323697092127986e-5
9503427	537	3.506674329400994e-5
9503427	538	3.713045589393005e-5
9503427	539	3.918505535693839e-5
9503427	540	4.480232746573165e-5
9503427	541	5.17338230565656e-5
9503427	542	5.759995838161558e-5
9503427	543	5.890869579161517e-5
9503427	544	5.677950321114622e-5
9503427	545	5.408751167124137e-5
9503427	546	5.102009163238108e-5
9503427	547	4.9845002649817616e-5
9503427	548	4.942855957779102e-5
9503427	549	5.03288465552032e-5
9503427	550	5.2705450798384845e-5
9503427	551	5.6137374485842884e-5
9503427	552	6.006627518218011e-5
9503427	553	6.39373465673998e-5
9503427	554	6.154864240670577e-5
9503427	555	5.701369445887394e-5
9503427	556	5.193534161662683e-5
9503427	557	4.720135984825902e-5
9503427	558	4.312140663387254e-5
9503427	559	3.990779441664927e-5
9503427	560	3.766352165257558e-5
9503427	561	3.552424823283218e-5
9503427	562	3.313995694043115e-5
9503427	563	3.141971683362499e-5
9503427	564	3.080973692703992e-5
9503427	565	3.118752647424117e-5
9503427	566	3.2220785215031356e-5
9503427	567	3.351074701640755e-5
9503427	568	3.800214108196087e-5
9503427	569	4.4540596718434244e-5
9503427	570	5.096227687317878e-5
9503427	571	5.609731306321919e-5
9503427	572	5.9712310758186504e-5
9503427	573	6.202436634339392e-5
9503427	574	6.338307139230892e-5
9503427	575	6.308451702352613e-5
9503427	576	4.855489169131033e-5
9503427	577	3.2643951271893457e-5
9503427	578	2.306447822775226e-5
9503427	579	1.8060272850561887e-5
9503427	580	1.5784673450980335e-5
9503427	581	1.5146822079259437e-5
9503427	582	1.3282958207128104e-5
9503427	583	1.2200635865156073e-5
9503427	584	1.2411727766448166e-5
9503427	585	1.3583008694695309e-5
9503427	586	1.531746056571137e-5
9503427	587	1.7328382455161773e-5
9503427	588	1.9403902115300298e-5
9503427	589	2.2691458070767112e-5
9503427	590	2.619214319565799e-5
9503427	591	2.8814263714593835e-5
9503427	592	2.975002644234337e-5
9503427	593	2.9141552658984438e-5
9503427	594	2.767078512988519e-5
9503427	595	2.6087534934049472e-5
9503427	596	2.6592513677314855e-5
9503427	597	2.5658353479229845e-5
9503427	598	2.48187698161928e-5
9503427	599	2.45286228164332e-5
9503427	600	2.4970679078251123e-5
9503427	601	2.5934172299457714e-5
9503427	602	2.7129168302053586e-5
9503427	603	2.363769272051286e-5
9503427	604	2.067077912215609e-5
9503427	605	1.7808046322898008e-5
9503427	606	1.5041444385133218e-5
9503427	607	1.239957146026427e-5
9503427	608	9.957402653526515e-6
9503427	609	7.799261766194832e-6
9503427	610	5.984529707347974e-6
9503427	611	1.2938495274283923e-5
9503427	612	2.360815051360987e-5
9503427	613	3.437942359596491e-5
9503427	614	4.368751615402289e-5
9503427	615	5.054292341810651e-5
9503427	616	5.481139669427648e-5
9503427	617	5.868193329661153e-5
9503427	618	5.8002955483971164e-5
9503427	619	5.485119982040487e-5
9503427	620	4.8802001401782036e-5
9503427	621	4.2974617826985195e-5
9503427	622	3.976059815613553e-5
9503427	623	3.8413068978115916e-5
9503427	624	3.284091508248821e-5
9503427	625	3.0715487810084596e-5
9503427	626	3.1029590900288895e-5
9503427	627	3.3167281799251214e-5
9503427	628	3.5937217035098e-5
9503427	629	3.866911356453784e-5
9503427	630	4.115882620681077e-5
9503427	631	4.593724952428602e-5
9503427	632	5.200923260417767e-5
9503427	633	5.7966528402175754e-5
9503427	634	6.291441241046414e-5
9503427	635	6.661436054855585e-5
9503427	636	6.920125451870263e-5
9503427	637	7.092218584148213e-5
9503427	638	7.50434774090536e-5
9503427	639	7.832524715922773e-5
9503427	640	7.92556456872262e-5
9503427	641	7.900485798018053e-5
9503427	642	7.997801003511995e-5
9503427	643	8.259174501290545e-5
9503427	644	8.644887566333637e-5
9503427	645	8.454007183900103e-5
9503427	646	8.029145828913897e-5
9503427	647	7.578426448162645e-5
9503427	648	7.142883987398818e-5
9503427	649	6.716027564834803e-5
9503427	650	6.296604260569438e-5
9503427	651	5.895522190257907e-5
9503427	652	5.577081537921913e-5
9503427	653	5.2931314712623134e-5
9503427	654	5.058420720160939e-5
9503427	655	4.896098471363075e-5
9503427	656	4.806921788258478e-5
9503427	657	4.775519118993543e-5
9503427	658	4.7771362005732954e-5
9503427	659	4.953652751282789e-5
9503427	660	5.306925959303044e-5
9503427	661	5.669042730005458e-5
9503427	662	5.927976962993853e-5
9503427	663	6.119511817814782e-5
9503427	664	6.216471956577152e-5
9503427	665	6.303780537564307e-5
9503427	666	6.392505747498944e-5
9503427	667	6.245156691875309e-5
9503427	668	5.895778303965926e-5
9503427	669	5.466893708216958e-5
9503427	670	5.045328725827858e-5
9503427	671	4.6634264435851946e-5
9503427	672	4.3181480577914044e-5
9503427	673	3.6273566365707666e-5
9503427	674	3.053900582017377e-5
9503427	675	2.6182517103734426e-5
9503427	676	2.4012213543755934e-5
9503427	677	2.3034599507809617e-5
9503427	678	2.2787691705161706e-5
9503427	679	2.3115788280847482e-5
9503427	680	2.4780731109785847e-5
9503427	681	2.6845709726330824e-5
9503427	682	2.843153015419375e-5
9503427	683	2.9167456887080334e-5
9503427	684	2.9085113055771217e-5
9503427	685	2.8382557502482086e-5
9503427	686	2.6393148800707422e-5
9503427	687	2.5370221919729374e-5
9503427	688	2.2984324459685013e-5
9503427	689	2.096520984196104e-5
9503427	690	1.9743536540772766e-5
9503427	691	1.9290135242044926e-5
9503427	692	1.936868648044765e-5
9503427	693	1.980980232474394e-5
9503427	694	1.7280537576880306e-5
9503427	695	1.5678422641940415e-5
9503427	696	1.424477159162052e-5
9503427	697	1.26401282614097e-5
9503427	698	1.0835563443833962e-5
9503427	699	8.941889063862618e-6
9503427	700	7.161525445553707e-6
9503427	701	5.6297335504496004e-6
9503427	702	1.274232636205852e-5
9503427	703	2.1658148398273624e-5
9503427	704	2.6051851818920113e-5
9503427	705	2.5674922653706744e-5
9503427	706	2.4712697268114425e-5
9503427	707	2.4203467546612956e-5
9503427	708	2.38322900258936e-5
9503427	709	2.242427035525907e-5
9503427	710	2.146221959264949e-5
9503427	711	2.1295772967278026e-5
9503427	712	2.1762572941952385e-5
9503427	713	2.2620097297476605e-5
9503427	714	2.368053355894517e-5
9503427	715	2.0761704945471138e-5
9503427	716	1.9837276340695098e-5
9503427	717	1.9361097656656057e-5
9503427	718	2.014113124459982e-5
9503427	719	2.134579153789673e-5
9503427	720	2.1713196474593133e-5
9503427	721	2.1894213205087e-5
9503427	722	2.43084487010492e-5
9503427	723	2.557500556576997e-5
9503427	724	2.610583214845974e-5
9503427	725	2.608571230666712e-5
9503427	726	2.601295454951469e-5
9503427	727	2.6108516976819374e-5
9503427	728	2.6454046746948734e-5
9503427	729	2.247523661935702e-5
9503427	730	1.67027028510347e-5
9503427	731	1.7767753888620064e-5
9503427	732	2.023841989284847e-5
9503427	733	2.2081399947637692e-5
9503427	734	2.3378179321298376e-5
9503427	735	2.4438591935904697e-5
9503427	736	2.5510538762318902e-5
9503427	737	2.671245783858467e-5
9503427	738	2.415237031527795e-5
9503427	739	2.086229324049782e-5
9503427	740	1.7998601833824068e-05
9503427	741	1.5886182154645212e-5
9503427	742	1.452130891266279e-5
9503427	743	1.3588447473011911e-5
9503427	744	1.3063436199445277e-5
9503427	745	1.3444272553897463e-5
9503427	746	1.4340491361508612e-5
9503427	747	1.546721250633709e-5
9503427	748	1.634236832614988e-5
9503427	749	1.4556769201590214e-5
9503427	750	1.2535795576695818e-5
9503427	751	1.1043018275813665e-5
9503427	752	1.1766960597014986e-5
9503427	753	1.2992799383937381e-5
9503427	754	1.4088897842157166e-5
9503427	755	1.5057801647344604e-5
9503427	756	1.5984000128810294e-5
9503427	757	1.6919580957619473e-5
9503427	758	1.787666951713618e-5
9503427	759	1.6485893866047263e-5
9503427	760	1.3810091331833974e-5
9503427	761	1.1413744687160943e-5
9503427	762	9.795836376724765e-6
9503427	763	8.883241207513493e-6
9503427	764	8.467457519145682e-6
9503427	765	8.363322194782086e-6
9503427	766	7.220280622277642e-6
9503427	767	7.0566361500823405e-6
9503427	768	7.864290637371596e-6
9503427	769	9.107564437726978e-6
9503427	770	1.0250637387798633e-5
9503427	771	1.0635540093062446e-5
9503427	772	1.0979309990943875e-5
9503427	773	1.1684313903970178e-5
9503427	774	1.1738222383428365e-5
9503427	775	1.1080356671300251e-5
9503427	776	9.909700565913226e-6
9503427	777	7.959020877024159e-6
9503427	778	5.355987923394423e-6
9503427	779	3.533828021318186e-6
9503427	780	2.753964508883655e-6
9503427	781	2.269773176521994e-6
9503427	782	2.037739932347904e-6
9503427	783	1.9176347905158764e-6
9503427	784	1.8952435993924155e-6
9503427	785	1.9778913156187627e-6
9503427	786	2.1531634502025554e-6
9503427	787	1.7421228903913288e-6
9503427	788	1.331826524619828e-6
9503427	789	9.406403478351422e-7
9503427	790	6.236905392142944e-7
9503427	791	3.973941034018935e-7
9503427	792	2.498119613392191e-7
9503427	793	1.572349930256678e-7
9503427	794	5.316183887771331e-6
9503427	795	1.0694212505768519e-5
9503427	796	1.429687108611688e-5
9503427	797	1.6435764337074943e-5
9503427	798	1.6752268493291922e-5
9503427	799	1.2265244549780618e-5
9503427	800	8.562657967559062e-6
9503427	801	6.227901849342743e-6
9503427	802	4.980232461093692e-6
9503427	803	4.606203219736926e-6
9503427	804	4.783126769325463e-6
9503427	805	5.294563379720785e-6
9503427	806	5.957442681392422e-6
9503427	807	6.718637450831011e-6
9503427	808	6.205323188623879e-6
9503427	809	6.564033355971333e-6
9503427	810	7.5201637628197204e-6
9503427	811	8.677037840243429e-6
9503427	812	9.59136104938807e-6
9503427	813	1.0367569302616175e-5
9503427	814	1.1101119525847025e-5
9503427	815	1.288430667045759e-5
9503427	816	1.3136997949914075e-5
9503427	817	1.2470459296309855e-5
9503427	818	1.0980887964251451e-5
9503427	819	9.870872418105137e-6
9503427	820	9.267871064366773e-6
9503427	821	7.69439520809101e-6
9503427	822	7.134003681130707e-6
9503427	823	7.222115073091118e-6
9503427	824	7.670865670661442e-6
9503427	825	8.125376552925445e-6
9503427	826	8.782631084613968e-6
9503427	827	9.690421393315773e-6
9503427	828	1.0826573998201638e-5
9503427	829	1.0322048183297738e-5
9503427	830	9.49961849983083e-6
9503427	831	8.874564628058579e-6
9503427	832	8.607264135207515e-6
9503427	833	8.686358341947198e-6
9503427	834	8.977377547125798e-6
9503427	835	9.325345672550611e-6
9503427	836	1.0207494597125333e-5
9503427	837	1.144994530477561e-5
9503427	838	1.2168515240773559e-5
9503427	839	1.2814761248591822e-5
9503427	840	1.3564949767896906e-5
9503427	841	1.4430522242037114e-5
9503427	842	1.5417481336044148e-5
9503427	843	2.1049398128525354e-5
9503427	844	2.6739424356492236e-5
9503427	845	3.075114727835171e-5
9503427	846	3.330820982228033e-5
9503427	847	3.4968627005582675e-5
9503427	848	3.6151290260022506e-5
9503427	849	3.708609801833518e-5
9503427	850	3.116265361313708e-5
9503427	851	2.330105780856684e-5
9503427	852	1.716065889922902e-5
9503427	853	1.3331778973224573e-5
9503427	854	1.1241638276260346e-5
9503427	855	1.0206043043581303e-5
9503427	856	9.747747753863223e-6
9503427	857	8.128980880428571e-6
9503427	858	7.683534931857139e-6
9503427	859	8.353548764716834e-6
9503427	860	9.444776878808625e-6
9503427	861	1.0246309102512896e-5
9503427	862	1.0607009244267829e-5
9503427	863	1.0787353858177084e-5
9503427	864	1.1427078788983636e-5
9503427	865	1.1709584214258939e-5
9503427	866	1.1405285476939753e-5
9503427	867	1.0801886674016714e-5
9503427	868	1.016895748762181e-5
9503427	869	9.626473911339417e-6
9503427	870	9.191784556605853e-6
9503427	871	9.464949471293949e-6
9503427	872	9.02407646208303e-6
9503427	873	9.1541041911114e-6
9503427	874	9.693121683085337e-6
9503427	875	1.0284683412464801e-5
9503427	876	1.086255088011967e-5
9503427	877	1.0767289495561272e-5
9503427	878	7.737708074273542e-6
9503427	879	5.495492132467916e-6
9503427	880	3.818515779130394e-6
9503427	881	2.277819248774904e-6
9503427	882	1.2943646652274765e-6
9503427	883	7.668458010812174e-7
9503427	884	4.7195547381306824e-7
9503427	885	6.283160473685712e-6
9503427	886	1.3312776900420431e-5
9503427	887	1.950453588506207e-5
9503427	888	2.4465016394970007e-5
9503427	889	2.8394570108503103e-5
9503427	890	3.154878140776418e-5
9503427	891	3.402779111638665e-5
9503427	892	3.518646190059371e-5
9503427	893	3.365106385899708e-5
9503427	894	3.180900966981426e-5
9503427	895	3.0623661587014794e-5
9503427	896	3.0153383704600856e-5
9503427	897	3.0176544896676205e-5
9503427	898	3.048617327294778e-5
9503427	899	2.5227600417565554e-5
9503427	900	2.2778920538257807e-5
9503427	901	2.279442378494423e-5
9503427	902	2.41830730374204e-5
9503427	903	2.6049661755678244e-5
9503427	904	2.7826121367979795e-5
9503427	905	2.9283673939062282e-5
9503427	906	3.405358438612893e-5
9503427	907	3.897747228620574e-5
9503427	908	4.228359830449335e-5
9503427	909	4.373409319669008e-5
9503427	910	4.394259667606093e-5
9503427	911	4.3617230403469875e-5
9503427	912	4.3217292841291055e-5
9503427	913	4.4969743612455204e-5
9503427	914	4.663565778173506e-5
9503427	915	4.850349432672374e-5
9503427	916	5.093851359561086e-5
9503427	917	5.372806481318548e-5
9503427	918	5.639023220282979e-5
9503427	919	5.865997081855312e-5
9503427	920	5.5193231673911214e-5
9503427	921	5.0216607633046806e-5
9503427	922	4.531881495495327e-5
9503427	923	4.100341902812943e-5
9503427	924	3.750540054170415e-5
9503427	925	3.486821515252814e-5
9503427	926	3.300257958471775e-5
9503427	927	3.073577681789175e-5
9503427	928	2.8534990633488633e-5
9503427	929	2.7364039851818234e-5
9503427	930	2.7213620342081413e-5
9503427	931	2.7647805836750194e-5
9503427	932	2.828152537404094e-5
9503427	933	2.8936990929651074e-5
9503427	934	3.45509106409736e-5
9503427	935	4.243439980200492e-5
9503427	936	4.9506284995004535e-5
9503427	937	5.463154593599029e-5
9503427	938	5.7879715313902125e-5
9503427	939	5.970633355900645e-5
9503427	940	6.031145676388405e-5
9503427	941	5.715225779567845e-5
9503427	942	4.958679710398428e-5
9503427	943	4.108932625968009e-5
9503427	944	3.3954147511394694e-5
9503427	945	2.8642787583521567e-5
9503427	946	2.4939095965237357e-5
9503427	947	2.1570895114564337e-5
9503427	948	1.6765183318057097e-5
9503427	949	1.4049774108571e-5
9503427	950	1.3273126569401938e-5
9503427	951	1.3601315004052594e-5
9503427	952	1.4510458640870638e-5
9503427	953	1.569848245708272e-5
9503427	954	1.7114440197474323e-5
9503427	955	1.9989874999737367e-5
9503427	956	2.2865644496050663e-5
9503427	957	2.2519658159581013e-5
9503427	958	2.0723220586660318e-5
9503427	959	1.8552085748524405e-5
9503427	960	1.6293697626679204e-5
9503427	961	1.3872334420739207e-5
9503427	962	1.2875926586275455e-5
9503427	963	1.1942994206037838e-5
9503427	964	1.1738133252947591e-5
9503427	965	1.195265485876007e-5
9503427	966	1.2647051335079595e-5
9503427	967	1.331247858615825e-5
9503427	968	1.337503272225149e-5
9503427	969	9.84470625553513e-6
9503427	970	7.228865797515027e-6
9503427	971	5.116855390951969e-6
9503427	972	3.244224444642896e-6
9503427	973	1.9419737782300217e-6
9503427	974	1.2008059684376349e-6
9503427	975	7.619758548571554e-7
9503427	976	5.33216825715499e-6
9503427	977	1.0909686352533754e-5
9503427	978	1.5967672879924066e-5
9503427	979	2.022807893808931e-5
9503427	980	2.3811911887605675e-5
9503427	981	2.682906051632017e-5
9503427	982	2.924319232988637e-5
9503427	983	3.1097490136744455e-05
9503427	984	3.079576345044188e-5
9503427	985	3.0100385629339144e-5
9503427	986	2.9704748158110306e-5
9503427	987	2.9655129765160382e-5
9503427	988	2.985540049849078e-5
9503427	989	3.0217215680750087e-5
9503427	990	2.510870763217099e-5
9503427	991	2.250695979455486e-5
9503427	992	2.2090680431574583e-5
9503427	993	2.288536779815331e-5
9503427	994	2.4344566554646008e-5
9503427	995	2.615415542095434e-5
9503427	996	2.807593955367338e-5
9503427	997	3.274610571679659e-5
9503427	998	3.841525540337898e-5
9503427	999	4.329708099248819e-5
9503427	1000	4.655730663216673e-5
9503427	1001	4.825202631764114e-5
9503427	1002	4.8756231990410015e-5
9503427	1003	4.8568483180133626e-5
9503427	1004	5.004327613278292e-5
9503427	1005	5.0672722863964736e-5
9503427	1006	5.102358409203589e-5
9503427	1007	5.0734208343783394e-05
9503427	1008	4.4865853851661086e-5
9503427	1009	3.728171577677131e-5
9503427	1010	3.193603333784267e-5
9503427	1011	2.6201798391412012e-5
9503427	1012	2.2270185581874102e-5
9503427	1013	1.9880113541148603e-5
9503427	1014	1.8472377632861026e-5
9503427	1015	1.7708298400975764e-5
9503427	1016	1.740219522616826e-5
9503427	1017	1.7432583263143897e-5
9503427	1018	1.8254993847222067e-5
9503427	1019	1.941335176525172e-5
9503427	1020	2.0867426428594626e-5
9503427	1021	2.2519290723721497e-5
9503427	1022	2.4206274247262627e-5
9503427	1023	2.5807863494264893e-5
9503427	1024	2.7265388780506328e-5
9503427	1025	3.190687857568264e-5
9503427	1026	3.697675856528804e-5
9503427	1027	3.970009493059479e-5
9503427	1028	3.889356958097778e-5
9503427	1029	3.61588790838141e-5
9503427	1030	3.35938784701284e-5
9503427	1031	3.1839084840612486e-5
9503427	1032	2.892809789045714e-5
9503427	1033	2.4895387468859553e-5
9503427	1034	2.1096839191159233e-5
9503427	1035	1.821214937081095e-5
9503427	1036	1.62777923833346e-5
9503427	1037	1.509420144429896e-5
9503427	1038	1.4443412510445341e-5
9503427	1039	1.2225050340930466e-5
9503427	1040	1.1141820323246066e-5
9503427	1041	1.1555171113286633e-5
9503427	1042	1.2999309547012672e-5
9503427	1043	1.4986852875154e-5
9503427	1044	1.7148000551969744e-5
9503427	1045	1.924889329529833e-5
9503427	1046	2.214735832239967e-5
9503427	1047	2.455061985529028e-5
9503427	1048	2.548275915614795e-5
9503427	1049	2.459878487570677e-5
9503427	1050	2.2479778635897674e-5
9503427	1051	1.9906503439415246e-5
9503427	1052	1.717847953841556e-5
9503427	1053	1.5137683476496022e-5
9503427	1054	1.243111546500586e-5
9503427	1055	1.0206659680989105e-5
9503427	1056	8.65673973748926e-6
9503427	1057	7.497932983824285e-6
9503427	1058	6.570455298060551e-6
9503427	1059	5.3772423598275054e-6
9503427	1060	3.4212505397590576e-6
9503427	1061	2.1545358777075307e-6
9503427	1062	1.323836954725266e-6
9503427	1063	7.972593607519229e-7
9503427	1064	4.758581440000853e-7
9503427	1065	2.8551926334330346e-7
9503427	1066	1.7449755773668585e-7
9503427	1067	4.130090928811114e-6
9503427	1068	8.826584235066548e-6
9503427	1069	1.236287789652124e-5
9503427	1070	1.275921931664925e-5
9503427	1071	1.1598412129387725e-5
9503427	1072	1.062778119376162e-5
9503427	1073	9.12644827621989e-6
9503427	1074	6.54593895887956e-6
9503427	1075	4.9295754251943436e-6
9503427	1076	4.390272806631401e-6
9503427	1077	4.094087671546731e-6
9503427	1078	3.9312462831730954e-6
9503427	1079	3.98288602809771e-6
9503427	1080	4.26489759774995e-6
9503427	1081	4.007788447779603e-6
9503427	1082	4.253500264894683e-6
9503427	1083	4.8393158067483455e-6
9503427	1084	5.5824611990829e-6
9503427	1085	6.387285793607589e-6
9503427	1086	7.213974640762899e-6
9503427	1087	8.046439688769169e-6
9503427	1088	1.0005868716689292e-5
9503427	1089	1.170602990896441e-5
9503427	1090	1.2742117178277113e-5
9503427	1091	1.3358741853153333e-5
9503427	1092	1.3836987818649504e-5
9503427	1093	1.4337623724713922e-5
9503427	1094	1.4913294762664009e-5
9503427	1095	1.2010733371425886e-5
9503427	1096	1.2442051229299977e-5
9503427	1097	1.3309223504620604e-5
9503427	1098	1.251603043783689e-5
9503427	1099	1.1154516869282816e-5
9503427	1100	1.0419120371807367e-5
9503427	1101	9.925516678777058e-6
9503427	1102	9.692624189483467e-6
9503427	1103	7.395766715490026e-6
9503427	1104	5.561345915339189e-6
9503427	1105	4.21125923821819e-6
9503427	1106	3.4616709854162764e-6
9503427	1107	3.1018130357551854e-6
9503427	1108	2.88108094537165e-6
9503427	1109	2.8615859264391474e-6
9503427	1110	3.63555591320619e-6
9503427	1111	4.721403911389643e-6
9503427	1112	5.826474080095068e-6
9503427	1113	6.804663826187607e-6
9503427	1114	6.186082373460522e-6
9503427	1115	4.163905487075681e-6
9503427	1116	3.2646314593876014e-6
9503427	1117	3.5119128369842656e-6
9503427	1118	3.836835276160855e-6
9503427	1119	4.200134299026104e-6
9503427	1120	4.671054284699494e-6
9503427	1121	5.266529115033336e-6
9503427	1122	5.965849140920909e-6
9503427	1123	6.748377018084284e-6
9503427	1124	5.752881406806409e-6
9503427	1125	4.371412160253385e-6
9503427	1126	3.4329605114180595e-6
9503427	1127	2.9964253371872474e-6
9503427	1128	2.8872898383269785e-6
9503427	1129	2.943670779131935e-6
9503427	1130	3.097328317380743e-6
9503427	1131	2.854336571544991e-6
9503427	1132	3.2035206913860748e-6
9503427	1133	3.983560418419074e-6
9503427	1134	4.906218237010762e-6
9503427	1135	5.813381903863046e-6
9503427	1136	6.270149242482148e-6
9503427	1137	6.40313783151214e-6
9503427	1138	5.980196419841377e-6
9503427	1139	4.07305469707353e-6
9503427	1140	2.595539854155504e-6
9503427	1141	1.7955304656425142e-6
9503427	1142	1.242470602846879e-6
9503427	1143	1.0040811275757733e-6
9503427	1144	9.456395559936936e-7
9503427	1145	1.030420207825955e-6
9503427	1146	1.1664337762340438e-6
9503427	1147	1.4057833368497086e-6
9503427	1148	1.7040050579453236e-6
9503427	1149	2.024539071499021e-6
9503427	1150	2.3541474547528196e-6
9503427	1151	2.6896666440734407e-6
9503427	1152	2.1146208837308222e-6
9503427	1153	1.3383613577389042e-6
9503427	1154	7.395300372081692e-7
9503427	1155	3.7318108070394373e-07
9503427	1156	1.8781643973397877e-7
9503427	1157	9.999725847364971e-8
9503427	1158	6.145142350533206e-8
9503427	1159	1.618010401216452e-6
9503427	1160	3.152632189085125e-6
9503427	1161	4.439584699866828e-6
9503427	1162	5.155782218935201e-6
9503427	1163	5.5204282034537755e-6
9503427	1164	5.939526090514846e-6
9503427	1165	6.411138201656286e-6
9503427	1166	6.559396297234343e-6
9503427	1167	6.500586550828302e-6
9503427	1168	6.713812126690755e-6
9503427	1169	7.256247499753954e-6
9503427	1170	8.043130037549417e-6
9503427	1171	8.971613169705961e-6
9503427	1172	9.963941920432262e-6
9503427	1173	8.963072104961611e-6
9503427	1174	9.065171070687938e-6
9503427	1175	9.767830306373071e-6
9503427	1176	1.043104384734761e-5
9503427	1177	1.091880039894022e-5
9503427	1178	1.1009494301106315e-5
9503427	1179	1.0815538189490326e-5
9503427	1180	1.2096516911697108e-5
9503427	1181	1.32381719595287e-5
9503427	1182	1.3975310139358044e-5
9503427	1183	1.4567092875950038e-5
9503427	1184	1.5204578630800825e-5
9503427	1185	1.588557097420562e-5
9503427	1186	1.6299452909152023e-5
9503427	1187	1.7639886209508404e-5
9503427	1188	1.9126040569972247e-5
9503427	1189	2.073713403660804e-5
9503427	1190	2.231488178949803e-5
9503427	1191	2.3757365852361545e-5
9503427	1192	2.5068609829759225e-5
9503427	1193	2.6291640097042546e-5
9503427	1194	2.3797134417691268e-5
9503427	1195	2.0833926100749522e-5
9503427	1196	1.8442478904034942e-5
9503427	1197	1.6816989955259487e-5
9503427	1198	1.59093124239007e-5
9503427	1199	1.5562245607725345e-5
9503427	1200	1.5590268958476372e-5
9503427	1201	1.7021733583533205e-5
9503427	1202	1.8966744391946122e-5
9503427	1203	2.0953275452484377e-5
9503427	1204	2.2698282919009216e-5
9503427	1205	2.4085551558528095e-5
9503427	1206	2.5122526494669728e-5
9503427	1207	2.5880115572363138e-5
9503427	1208	3.2192467187996954e-5
9503427	1209	3.861155710183084e-5
9503427	1210	4.282640293240547e-5
9503427	1211	4.507285848376341e-5
9503427	1212	4.61414638266433e-5
9503427	1213	4.664876178139821e-5
9503427	1214	4.6880642912583426e-5
9503427	1215	3.990053664892912e-5
9503427	1216	3.037975329789333e-5
9503427	1217	2.2597341740038246e-5
9503427	1218	1.7507627489976585e-5
9503427	1219	1.4554289009538479e-5
9503427	1220	1.297361814067699e-5
9503427	1221	1.219380646944046e-5
9503427	1222	1.011058429867262e-5
9503427	1223	9.201773536915425e-6
9503427	1224	9.698098438093439e-6
9503427	1225	1.100981990020955e-5
9503427	1226	1.2440551472536754e-5
9503427	1227	1.3619584933621809e-5
9503427	1228	1.4517334420816042e-5
9503427	1229	1.6097177649498917e-5
9503427	1230	1.7076879885280505e-5
9503427	1231	1.7028047295752913e-5
9503427	1232	1.6219690223806538e-5
9503427	1233	1.4959748114051763e-5
9503427	1234	1.3597355064121075e-5
9503427	1235	1.2442250408639666e-5
9503427	1236	1.255578717973549e-5
9503427	1237	1.2274710570636671e-5
9503427	1238	1.2605412848643027e-5
9503427	1239	1.346103090327233e-5
9503427	1240	1.4537530660163611e-5
9503427	1241	1.5599513062625192e-5
9503427	1242	1.6424264686065726e-5
9503427	1243	1.3444454452837817e-5
9503427	1244	1.0592499165795743e-5
9503427	1245	7.980521331774071e-6
9503427	1246	5.773418251919793e-6
9503427	1247	4.014871592517011e-6
9503427	1248	2.6905513550445903e-6
9503427	1249	1.7478346308053005e-6
9503427	1250	1.0292540537193418e-5
9503427	1251	2.0937057342962362e-5
9503427	1252	3.0093979148659855e-5
9503427	1253	3.697032298077829e-5
9503427	1254	4.179302050033584e-5
9503427	1255	4.5099412091076374e-5
9503427	1256	4.66436285933014e-5
9503427	1257	4.8055990191642195e-5
9503427	1258	4.622086635208689e-5
9503427	1259	4.386323780636303e-5
9503427	1260	4.2312527511967346e-5
9503427	1261	4.0141683712136e-5
9503427	1262	3.8701364246662706e-5
9503427	1263	3.831527283182368e-5
9503427	1264	3.201589424861595e-5
9503427	1265	2.8898139134980738e-5
9503427	1266	2.8663502234849147e-05
9503427	1267	2.9969753086334094e-5
9503427	1268	3.178076076437719e-5
9503427	1269	3.358628964633681e-5
9503427	1270	3.5301218304084614e-5
9503427	1271	4.0409584471490234e-5
9503427	1272	4.6317236410686746e-5
9503427	1273	5.051568950875662e-5
9503427	1274	5.220915409154259e-5
9503427	1275	5.2488794608507305e-5
9503427	1276	5.218850128585473e-5
9503427	1277	5.1878942031180486e-5
9503427	1278	5.410616722656414e-5
9503427	1279	5.602879173238762e-5
9503427	1280	5.7726829254534096e-5
9503427	1281	5.9768412029370666e-5
9503427	1282	6.182128709042445e-5
9503427	1283	6.335430225590244e-5
9503427	1284	6.433456292143092e-5
9503427	1285	5.9838039305759594e-5
9503427	1286	5.450523894978687e-5
9503427	1287	4.956441989634186e-5
9503427	1288	4.522055314737372e-5
9503427	1289	4.162540062679909e-5
9503427	1290	3.8904589018784463e-5
9503427	1291	3.7076897569932044e-5
9503427	1292	3.520314930938184e-5
9503427	1293	3.297766306786798e-5
9503427	1294	3.13563687086571e-5
9503427	1295	3.0776533094467595e-5
9503427	1296	3.11272669932805e-5
9503427	1297	3.337675298098475e-5
9503427	1298	3.761218977160752e-5
9503427	1299	4.7422785428352654e-5
9503427	1300	5.655517088598572e-5
9503427	1301	6.248691352084279e-5
9503427	1302	6.593716534553096e-5
9503427	1303	6.823167495895177e-5
9503427	1304	7.00527525623329e-5
9503427	1305	7.168270531110466e-5
9503427	1306	6.717642827425152e-5
9503427	1307	5.728184260078706e-5
9503427	1308	4.6756806113990024e-5
9503427	1309	3.822574217338115e-5
9503427	1310	3.220167855033651e-5
9503427	1311	2.826613672368694e-5
9503427	1312	2.5815912522375584e-5
9503427	1313	2.1417357856989838e-5
9503427	1314	1.834296745073516e-5
9503427	1315	1.692119985818863e-5
9503427	1316	1.7680204109637998e-5
9503427	1317	1.6956018953351304e-5
9503427	1318	1.651247475820128e-5
9503427	1319	1.633969986869488e-5
9503427	1320	1.712484663585201e-5
9503427	1321	1.782316576282028e-5
9503427	1322	1.8061104128719307e-5
9503427	1323	1.7937822121893987e-5
9503427	1324	1.7664504412095994e-5
9503427	1325	1.7392960216966458e-5
9503427	1326	1.7187512639793567e-5
9503427	1327	1.876802161859814e-5
9503427	1328	1.8868313418352045e-5
9503427	1329	1.7826820112532005e-5
9503427	1330	1.6350320947822183e-5
9503427	1331	1.486941437178757e-5
9503427	1332	1.4193112292559817e-5
9503427	1333	1.4183889106789138e-5
9503427	1334	1.1755601008189842e-5
9503427	1335	9.663176570029464e-6
9503427	1336	7.701011782046407e-6
9503427	1337	5.9360440900491085e-6
9503427	1338	4.432290552358609e-6
9503427	1339	3.2197608561546076e-6
9503427	1340	2.2914036890142597e-6
9503427	1341	9.211750693793874e-6
9503427	1342	1.8296012058272026e-5
9503427	1343	2.6535752112977207e-5
9503427	1344	3.310510510345921e-5
9503427	1345	3.795098382397555e-5
9503427	1346	4.1390525439055637e-5
9503427	1347	4.381585677037947e-5
9503427	1348	4.620422623702325e-5
9503427	1349	4.522953531704843e-5
9503427	1350	4.3173775338800624e-5
9503427	1351	4.145834100199863e-5
9503427	1352	4.042292130179703e-5
9503427	1353	3.998953616246581e-5
9503427	1354	3.9987640775507316e-5
9503427	1355	3.350263796164654e-5
9503427	1356	2.9930053642601706e-5
9503427	1357	2.9191578505560756e-5
9503427	1358	2.9948720111860894e-5
9503427	1359	3.164216104778461e-5
9503427	1360	3.3843331038951874e-5
9503427	1361	3.62724567821715e-5
9503427	1362	4.149253072682768e-5
9503427	1363	4.8130368668353185e-5
9503427	1364	5.4453921620734036e-5
9503427	1365	5.931234045419842e-5
9503427	1366	5.944817530689761e-5
9503427	1367	5.5173743021441624e-5
9503427	1368	5.04339077451732e-5
9503427	1369	4.9537269660504535e-5
9503427	1370	4.8082845751196146e-5
9503427	1371	4.717868796433322e-5
9503427	1372	4.810035170521587e-5
9503427	1373	5.012214387534186e-5
9503427	1374	5.2683273679576814e-5
9503427	1375	5.5124553909990937e-5
9503427	1376	5.2138981118332595e-5
9503427	1377	4.766798883792944e-5
9503427	1378	4.349620212451555e-5
9503427	1379	3.96155592170544e-5
9503427	1380	3.6018420360051095e-5
9503427	1381	3.288312291260809e-5
9503427	1382	3.0375318601727486e-5
9503427	1383	2.8898477467009798e-5
9503427	1384	2.8003174520563334e-5
9503427	1385	2.771220897557214e-5
9503427	1386	2.7950956791755743e-5
9503427	1387	2.8549144190037623e-5
9503427	1388	2.9374841687968e-5
9503427	1389	3.0283150408649817e-5
9503427	1390	3.296573777333833e-5
9503427	1391	3.673605897347443e-5
9503427	1392	4.037562757730484e-5
9503427	1393	4.332078970037401e-5
9503427	1394	4.550305675365962e-5
9503427	1395	4.7046687541296706e-5
9503427	1396	4.810358950635418e-5
9503427	1397	4.9054309783969074e-5
9503427	1398	4.977118442184292e-5
9503427	1399	4.5473156205844134e-5
9503427	1400	3.9593196561327204e-5
9503427	1401	3.450791700743139e-5
9503427	1402	3.054726039408706e-5
9503427	1403	2.75499296549242e-5
9503427	1404	2.2633194021182135e-5
9503427	1405	1.8915436157840304e-5
9503427	1406	1.7024503904394805e-5
9503427	1407	1.6386820789193735e-5
9503427	1408	1.6489018889842555e-5
9503427	1409	1.6672869605827145e-5
9503427	1410	1.659090048633516e-5
9503427	1411	1.7286853108089417e-5
9503427	1412	1.804461317078676e-5
9503427	1413	1.8501617887523025e-5
9503427	1414	1.7050375390681438e-5
9503427	1415	1.552629328216426e-5
9503427	1416	1.414746748196194e-5
9503427	1417	1.2884536772617139e-5
9503427	1418	1.2175283700344153e-5
9503427	1419	1.0994598596880678e-5
9503427	1420	9.889060493151192e-6
9503427	1421	8.947360583988484e-6
9503427	1422	8.007985343283508e-6
9503427	1423	7.564393854408991e-6
9503427	1424	7.3903152042475995e-6
9503427	1425	5.930529368924908e-6
9503427	1426	4.5538845370174386e-6
9503427	1427	3.326952992210863e-6
9503427	1428	2.353935769860982e-6
9503427	1429	1.617446400814515e-6
9503427	1430	1.0332730653317412e-6
9503427	1431	6.379075330187334e-7
9503427	1432	5.204548415349564e-6
9503427	1433	7.311828994716052e-6
9503427	1434	7.638574970769696e-6
9503427	1435	7.841198566893581e-6
9503427	1436	7.945296601974405e-6
9503427	1437	6.902572295075515e-6
9503427	1438	5.70601514482405e-6
9503427	1439	4.637847723643063e-6
9503427	1440	3.7456613881658996e-6
9503427	1441	3.252107035223162e-6
9503427	1442	3.126242518192157e-6
9503427	1443	3.274373966632993e-6
9503427	1444	3.604467792683863e-6
9503427	1445	4.053269094583811e-6
9503427	1446	3.8630464587186e-6
9503427	1447	4.258838544046739e-6
9503427	1448	5.047250397183234e-6
9503427	1449	5.997617336106487e-6
9503427	1450	6.978344572416972e-6
9503427	1451	7.93257640907541e-6
9503427	1452	8.846046512189787e-6
9503427	1453	1.0943354936898686e-5
9503427	1454	1.2776262337865774e-5
9503427	1455	1.3890487934986595e-5
9503427	1456	1.4520928743877448e-5
9503427	1457	1.4985321286076214e-5
9503427	1458	1.5415094821946695e-5
9503427	1459	1.5879626516834833e-5
9503427	1460	1.241601330548292e-5
9503427	1461	8.154977876984049e-6
9503427	1462	9.494109690422192e-6
9503427	1463	1.2768563465215266e-5
9503427	1464	1.6153471733559854e-5
9503427	1465	1.904692908283323e-5
9503427	1466	2.0831794245168567e-5
9503427	1467	1.8374164937995374e-5
9503427	1468	1.3253295946924482e-5
9503427	1469	9.238839993486181e-6
9503427	1470	6.883600690343883e-6
9503427	1471	5.483332188305212e-6
9503427	1472	4.8047581913124304e-6
9503427	1473	4.331984200689476e-6
9503427	1474	4.079730842931895e-6
9503427	1475	4.783026270160917e-6
9503427	1476	5.885357950319303e-6
9503427	1477	6.1430314417521e-6
9503427	1478	5.829940619150875e-6
9503427	1479	5.380714355851524e-6
9503427	1480	4.948195964971092e-6
9503427	1481	4.628577698895242e-6
9503427	1482	5.576529474637937e-6
9503427	1483	6.41585984340054e-6
9503427	1484	6.861947440484073e-6
9503427	1485	7.274819836311508e-6
9503427	1486	7.65721415518783e-6
9503427	1487	8.18667103885673e-6
9503427	1488	8.899739441403653e-6
9503427	1489	7.67117762734415e-6
9503427	1490	6.037014827597886e-6
9503427	1491	4.918097147310618e-6
9503427	1492	4.2558167479000986e-6
9503427	1493	3.6113603982812492e-6
9503427	1494	2.6391494429844897e-6
9503427	1495	2.1017444851167966e-6
9503427	1496	1.7101799585361732e-6
9503427	1497	1.8142734461434884e-6
9503427	1498	1.8995905293195392e-6
9503427	1499	1.870343112386763e-6
9503427	1500	1.9338613128638826e-6
9503427	1501	2.1174635094212135e-6
9503427	1502	2.402473910478875e-6
9503427	1503	2.7879780191142345e-6
9503427	1504	2.9478817396011436e-6
9503427	1505	2.9081973025313346e-6
9503427	1506	2.811172635119874e-6
9503427	1507	2.7504261197464075e-6
9503427	1508	2.7546552701096516e-6
9503427	1509	2.822014721459709e-6
9503427	1510	3.056652758459677e-6
9503427	1511	3.206027713531512e-6
9503427	1512	3.54317921846814e-6
9503427	1513	3.988689513789723e-6
9503427	1514	4.445324066182366e-6
9503427	1515	4.867792085860856e-6
9503427	1516	5.247235094429925e-6
9503427	1517	4.312750206736382e-6
9503427	1518	3.391449126866064e-6
9503427	1519	2.418479198240675e-6
9503427	1520	1.5957839423208497e-6
9503427	1521	9.019412345878663e-7
9503427	1522	4.4031983748027415e-7
9503427	1523	2.1417064033357747e-7
9503427	1524	3.7278514355421066e-6
9503427	1525	6.566736828972353e-6
9503427	1526	7.947649464767892e-6
9503427	1527	8.805140168988146e-6
9503427	1528	9.632057299313601e-6
9503427	1529	1.0587953511276282e-5
9503427	1530	1.1701680705300532e-5
9503427	1531	1.2079652151442133e-5
9503427	1532	1.0431402188260108e-5
9503427	1533	7.850258043617941e-6
9503427	1534	6.2720741880184505e-6
9503427	1535	5.548827175516635e-6
9503427	1536	5.083978066977579e-6
9503427	1537	4.886158421868458e-6
9503427	1538	3.8176949601620436e-6
9503427	1539	3.6520782487059478e-6
9503427	1540	4.023446308565326e-6
9503427	1541	4.633404387277551e-6
9503427	1542	4.912413714919239e-6
9503427	1543	4.574259037326556e-6
9503427	1544	4.228643319947878e-6
9503427	1545	4.768003691424383e-6
9503427	1546	5.253502422419842e-6
9503427	1547	5.5523823903058656e-6
9503427	1548	5.483801032823976e-6
9503427	1549	5.118085482536117e-6
9503427	1550	4.721746336144861e-6
9503427	1551	4.736667960969498e-6
9503427	1552	5.385936674429104e-6
9503427	1553	6.325887625280302e-6
9503427	1554	7.4634644988691434e-6
9503427	1555	8.685869943292346e-6
9503427	1556	9.943830264091957e-6
9503427	1557	1.123334550356958e-5
9503427	1558	1.219246223627124e-5
9503427	1559	1.0935550562862772e-5
9503427	1560	9.216390026267618e-6
9503427	1561	7.959086360642686e-6
9503427	1562	7.291444944712566e-6
9503427	1563	7.121062935766531e-6
9503427	1564	7.271823506016517e-6
9503427	1565	7.594836006319383e-6
9503427	1566	8.477455594402272e-6
9503427	1567	9.04889475350501e-6
9503427	1568	9.416111424798146e-6
9503427	1569	9.90984608506551e-6
9503427	1570	1.0592202670522965e-5
9503427	1571	1.1407131751184352e-5
9503427	1572	1.2180362318758853e-5
9503427	1573	1.640656773815863e-5
9503427	1574	2.042750384134706e-5
9503427	1575	2.3185109967016615e-5
9503427	1576	2.503835094103124e-5
9503427	1577	2.649962334544398e-5
9503427	1578	2.7872480131918564e-5
9503427	1579	2.926830347860232e-5
9503427	1580	2.3737031369819306e-5
9503427	1581	1.654430707276333e-5
9503427	1582	1.160417559731286e-5
9503427	1583	8.875429557519965e-6
9503427	1584	7.57067255108268e-6
9503427	1585	7.085860488587059e-6
9503427	1586	7.0400660661107395e-6
9503427	1587	6.112687060522148e-6
9503427	1588	6.139021024864633e-6
9503427	1589	6.989816483837785e-6
9503427	1590	8.200481715903152e-6
9503427	1591	9.458025488129351e-6
9503427	1592	1.0605830539134331e-5
9503427	1593	1.1585124411794823e-5
9503427	1594	1.3151767234376166e-5
9503427	1595	1.4051075595489237e-5
9503427	1596	1.3923678125138395e-5
9503427	1597	1.312109270656947e-5
9503427	1598	1.2103716471756343e-5
9503427	1599	1.1154910680488683e-5
9503427	1600	1.0355583981436212e-5
9503427	1601	1.0577790817478672e-5
9503427	1602	1.0359716725361068e-5
9503427	1603	1.0643302630342077e-5
9503427	1604	1.1327377251291182e-5
9503427	1605	1.2134805729147047e-5
9503427	1606	1.2885382602689788e-5
9503427	1607	1.3504964044841472e-5
9503427	1608	1.092205729946727e-5
9503427	1609	8.456472642137669e-6
9503427	1610	6.154123184387572e-6
9503427	1611	4.224709300615359e-6
9503427	1612	2.7545233933778945e-6
9503427	1613	1.7090842447942123e-6
9503427	1614	1.0253193067910615e-6
9503427	1615	8.793146662355866e-6
9503427	1616	1.8011080101132393e-5
9503427	1617	2.558109372330364e-5
9503427	1618	3.104668212472461e-5
9503427	1619	3.496029239613563e-5
9503427	1620	3.715257116709836e-5
9503427	1621	3.8088699511718005e-5
9503427	1622	3.79102275473997e-5
9503427	1623	3.559993638191372e-5
9503427	1624	3.358814137754962e-5
9503427	1625	3.173513323417865e-5
9503427	1626	3.133746577077545e-5
9503427	1627	3.1851395760895684e-5
9503427	1628	3.281940735178068e-5
9503427	1629	2.7734911782317795e-5
9503427	1630	2.5409890440641902e-5
9503427	1631	2.5555575120961294e-5
9503427	1632	2.7037029212806374e-5
9503427	1633	2.9090431780787185e-5
9503427	1634	3.12543343170546e-5
9503427	1635	3.325372381368652e-5
9503427	1636	3.863534948322922e-5
9503427	1637	4.459812043933198e-5
9503427	1638	4.885989619651809e-5
9503427	1639	5.0963397370651364e-5
9503427	1640	5.151114964974113e-5
9503427	1641	5.124817107571289e-5
9503427	1642	5.0764727347996086e-5
9503427	1643	5.250107278698124e-5
9503427	1644	5.407671778812073e-5
9503427	1645	5.5814838560763747e-05
9503427	1646	5.180628795642406e-5
9503427	1647	5.250985122984275e-5
9503427	1648	5.454980055219494e-5
9503427	1649	5.667434015776962e-5
9503427	1650	5.347577462089248e-5
9503427	1651	4.910286588710733e-5
9503427	1652	4.498569978750311e-5
9503427	1653	4.130637171328999e-5
9503427	1654	3.8264737668214366e-5
9503427	1655	3.593842848204076e-5
9503427	1656	3.4367782063782215e-5
9503427	1657	3.364877920830622e-5
9503427	1658	3.34780452249106e-5
9503427	1659	3.406225368962623e-5
9503427	1660	3.5232005757279694e-5
9503427	1661	3.664281030069105e-5
9503427	1662	3.798171383095905e-5
9503427	1663	3.9081027352949604e-5
9503427	1664	4.734921458293684e-5
9503427	1665	5.8162393543170765e-5
9503427	1666	6.7317538196221e-5
9503427	1667	7.358015136560425e-5
9503427	1668	7.731727237114683e-5
9503427	1669	7.8670731454622e-5
9503427	1670	7.906820246716961e-5
9503427	1671	7.280006684595719e-5
9503427	1672	6.122048216639087e-5
9503427	1673	4.9175934691447765e-5
9503427	1674	3.9421298424713314e-5
9503427	1675	3.259279765188694e-5
9503427	1676	2.8094533263356425e-5
9503427	1677	2.522512113500852e-5
9503427	1678	2.0546920495689847e-5
9503427	1679	1.732499003992416e-5
9503427	1680	1.6199437595787458e-5
9503427	1681	1.6579044313402846e-5
9503427	1682	1.7729951650835574e-5
9503427	1683	1.9537561456672847e-5
9503427	1684	2.1134372218512e-5
9503427	1685	2.329510789422784e-5
9503427	1686	2.4757311621215194e-5
9503427	1687	2.471538755344227e-5
9503427	1688	2.3371048882836476e-5
9503427	1689	2.1580475731752813e-5
9503427	1690	2.0007551938761026e-5
9503427	1691	1.891715328383725e-5
9503427	1692	1.9967712432844564e-5
9503427	1693	1.987513132917229e-5
9503427	1694	2.0081124603166245e-5
9503427	1695	2.0912111722282134e-5
9503427	1696	2.144627615052741e-5
9503427	1697	2.245800533273723e-5
9503427	1698	2.3866579795139842e-5
9503427	1699	2.091199712594971e-5
9503427	1700	1.8553275367594324e-5
9503427	1701	1.622301533643622e-5
9503427	1702	1.3858333659300115e-5
9503427	1703	1.1496302249724977e-5
9503427	1704	9.243901331501547e-6
9503427	1705	7.220060524559813e-6
9503427	1706	1.3837465303367935e-5
9503427	1707	2.3688651708653197e-5
9503427	1708	3.317797018098645e-5
9503427	1709	4.0589064155938104e-5
9503427	1710	4.552893005893566e-5
9503427	1711	4.8632595280651e-5
9503427	1712	5.071273699286394e-5
9503427	1713	5.339454946806654e-5
9503427	1714	5.3026444220449775e-5
9503427	1715	5.173624958842993e-5
9503427	1716	5.078336471342482e-5
9503427	1717	4.384684143587947e-5
9503427	1718	3.383521834621206e-5
9503427	1719	2.671943548193667e-5
9503427	1720	2.083665822283365e-5
9503427	1721	1.966861054825131e-5
9503427	1722	2.1065901819383726e-5
9503427	1723	2.3674185285926796e-5
9503427	1724	2.684693936316762e-5
9503427	1725	3.0252196665969677e-5
9503427	1726	3.368713441886939e-5
9503427	1727	3.968724195146933e-5
9503427	1728	4.6837201807647943e-05
9503427	1729	5.33570782863535e-5
9503427	1730	5.837165008415468e-5
9503427	1731	6.173339352244511e-5
9503427	1732	6.377197132678702e-5
9503427	1733	6.497093272628263e-5
9503427	1734	6.836035754531622e-5
9503427	1735	7.02109100529924e-5
9503427	1736	6.999214383540675e-5
9503427	1737	6.798125832574442e-5
9503427	1738	6.777012458769605e-5
9503427	1739	6.866032344987616e-5
9503427	1740	7.022098725428805e-5
9503427	1741	6.358638347592205e-5
9503427	1742	5.533795047085732e-5
9503427	1743	4.8160814912989736e-5
9503427	1744	4.1767962102312595e-5
9503427	1745	3.629288767115213e-5
9503427	1746	3.18972633976955e-5
9503427	1747	2.8631024179048836e-5
9503427	1748	2.6918816729448736e-5
9503427	1749	2.5970139176934026e-5
9503427	1750	2.5658962840680033e-5
9503427	1751	2.5955328965210356e-5
9503427	1752	2.6699452064349316e-5
9503427	1753	2.7782964025391266e-5
9503427	1754	2.8970660423510708e-5
9503427	1755	3.1454444979317486e-5
9503427	1756	3.457935235928744e-5
9503427	1757	3.690006633405574e-5
9503427	1758	3.8258585846051574e-5
9503427	1759	3.858786658383906e-5
9503427	1760	3.8049871363909915e-5
9503427	1761	3.7055706343380734e-5
9503427	1762	3.391779318917543e-5
9503427	1763	2.70967029791791e-5
9503427	1764	2.1455662135849707e-5
9503427	1765	1.7625965483603068e-5
9503427	1766	1.5040714970382396e-5
9503427	1767	1.30758617160609e-5
9503427	1768	1.1161486327182502e-5
9503427	1769	8.627666829852387e-6
9503427	1770	7.714157618465833e-6
9503427	1771	8.073293429333717e-6
9503427	1772	9.083565601031296e-6
9503427	1773	1.0330439181416295e-5
9503427	1774	1.1557018297025934e-5
9503427	1775	1.2646852155739907e-5
9503427	1776	1.3779758774035145e-5
9503427	1777	1.3449466678139288e-5
9503427	1778	1.168166272691451e-5
9503427	1779	9.819691513257567e-6
9503427	1780	8.397406418225728e-6
9503427	1781	7.457689662260236e-6
9503427	1782	6.908604518685024e-6
9503427	1783	6.8588410613301676e-06
9503427	1784	6.5762260419433005e-6
9503427	1785	6.619593477807939e-6
9503427	1786	6.988889253989328e-6
9503427	1787	7.46747446100926e-6
9503427	1788	7.6223991527513135e-6
9503427	1789	7.78044432081515e-6
9503427	1790	6.194372417667182e-6
9503427	1791	4.849606284551555e-6
9503427	1792	3.6380135952640558e-6
9503427	1793	2.5973599804274272e-6
9503427	1794	1.7720789173836238e-6
9503427	1795	1.1870298521898803e-6
9503427	1796	7.916004847174918e-7
9503427	1797	6.402964572771452e-6
9503427	1798	1.2312996659602504e-5
9503427	1799	1.5505191186093725e-5
9503427	1800	1.5048311979626305e-5
9503427	1801	1.2241603144502733e-5
9503427	1802	9.768623385753017e-6
9503427	1803	8.387092748307623e-6
9503427	1804	7.539648322563153e-6
9503427	1805	7.010924036876531e-6
9503427	1806	6.948149803065462e-6
9503427	1807	7.274691597558558e-6
9503427	1808	7.848705536162015e-6
9503427	1809	8.57270606502425e-6
9503427	1810	9.38578523346223e-6
9503427	1811	8.426408385275863e-6
9503427	1812	8.602741218055598e-6
9503427	1813	9.59106364462059e-6
9503427	1814	1.0873945939238183e-5
9503427	1815	1.1932182133023161e-5
9503427	1816	1.2559590686578304e-5
9503427	1817	1.198594782181317e-5
9503427	1818	1.2582089766510762e-5
9503427	1819	1.279991920455359e-5
9503427	1820	1.2758560842485167e-5
9503427	1821	1.2762965525325853e-5
9503427	1822	1.296761092817178e-5
9503427	1823	1.3399684576143045e-5
9503427	1824	1.4019014088262338e-5
9503427	1825	1.1430587619543076e-5
9503427	1826	8.041532055358402e-6
9503427	1827	1.001819509838242e-5
9503427	1828	1.415759925293969e-5
9503427	1829	1.8485658074496314e-5
9503427	1830	2.2195263227331452e-5
9503427	1831	2.508292527636513e-5
9503427	1832	2.723897159739863e-5
9503427	1833	2.4751494493102655e-5
9503427	1834	2.1200094124651514e-5
9503427	1835	1.8040120266960002e-5
9503427	1836	1.5653204172849655e-5
9503427	1837	1.4058432498131879e-5
9503427	1838	1.312886979576433e-5
9503427	1839	1.2689255527220666e-5
9503427	1840	1.3963554010842927e-5
9503427	1841	1.5968364095897414e-5
9503427	1842	1.7941598343895748e-5
9503427	1843	1.9516603060765192e-5
9503427	1844	2.0563131329254247e-5
9503427	1845	2.1017864128225483e-5
9503427	1846	2.11348342418205e-5
9503427	1847	2.129910899384413e-5
9503427	1848	1.7116417438955978e-5
9503427	1849	1.4013321560923941e-5
9503427	1850	1.2109050658182241e-5
9503427	1851	1.1399749382690061e-5
9503427	1852	9.600816156307701e-6
9503427	1853	8.30955286801327e-6
9503427	1854	6.376828878273955e-6
9503427	1855	4.811425242223777e-6
9503427	1856	3.905206085619284e-6
9503427	1857	3.5217171898693778e-6
9503427	1858	3.47071932083054e-6
9503427	1859	3.6117580748395994e-6
9503427	1860	3.86256442652666e-6
9503427	1861	3.5848645438818494e-6
9503427	1862	3.825959993264405e-6
9503427	1863	4.443207217263989e-6
9503427	1864	4.831027581531089e-6
9503427	1865	4.66958499600878e-6
9503427	1866	4.465646270546131e-6
9503427	1867	4.433539288584143e-6
9503427	1868	4.1385014810657594e-6
9503427	1869	3.275539938840666e-6
9503427	1870	2.3250622689374723e-6
9503427	1871	1.8144407931686146e-6
9503427	1872	1.6015168284866377e-6
9503427	1873	1.564815079291293e-6
9503427	1874	1.6278075918307877e-6
9503427	1875	1.693155809334712e-6
9503427	1876	1.5779837667651009e-6
9503427	1877	1.6183594198082574e-6
9503427	1878	1.76827438735927e-6
9503427	1879	1.8471350813342724e-6
9503427	1880	1.8421226286591263e-6
9503427	1881	1.8304582454220508e-6
9503427	1882	1.3395562064033584e-6
9503427	1883	9.245969749827054e-7
9503427	1884	6.04568242579262e-7
9503427	1885	3.8269052993200603e-7
9503427	1886	2.3849554509070003e-7
9503427	1887	1.5113060669591505e-7
9503427	1888	1.0072412948147758e-7
9503427	1889	3.2832499528012704e-6
9503427	1890	6.715296422044048e-6
9503427	1891	9.332468835054897e-6
9503427	1892	1.0938966624962632e-5
9503427	1893	1.1631059351202566e-5
9503427	1894	1.1460545465524774e-5
9503427	1895	1.146039994637249e-5
9503427	1896	1.0929454219876789e-5
9503427	1897	9.9154840427218e-6
9503427	1898	7.857920536480378e-6
9503427	1899	6.7110609052178916e-6
9503427	1900	6.413283699657768e-6
9503427	1901	6.621655302296858e-6
9503427	1902	7.160578661569161e-6
9503427	1903	6.547169050463708e-6
9503427	1904	6.914591722306795e-6
9503427	1905	7.91535057942383e-6
9503427	1906	9.159127330349293e-6
9503427	1907	1.0427050256112125e-5
9503427	1908	1.1631366760411765e-5
9503427	1909	1.2734454685414676e-5
9503427	1910	1.564049489388708e-5
9503427	1911	1.820515899453312e-5
9503427	1912	1.915077336889226e-5
9503427	1913	1.688283919065725e-5
9503427	1914	1.3977408343635034e-5
9503427	1915	1.2302541108510923e-5
9503427	1916	1.0404087333881762e-5
9503427	1917	9.881194273475558e-6
9503427	1918	1.0316071893612389e-5
9503427	1919	1.1485031791380607e-5
9503427	1920	1.3107853192195762e-5
9503427	1921	1.4933463717170525e-5
9503427	1922	1.679255728959106e-5
9503427	1923	1.862757017079275e-5
9503427	1924	1.752971002133563e-5
9503427	1925	1.5790024917805567e-5
9503427	1926	1.4319835827336647e-5
9503427	1927	1.3402803233475424e-5
9503427	1928	1.3021694940107409e-5
9503427	1929	1.304184024775168e-5
9503427	1930	1.3303023479238618e-5
9503427	1931	1.497514676884748e-5
9503427	1932	1.7104022845160216e-5
9503427	1933	1.9114066162728705e-5
9503427	1934	2.073493851639796e-5
9503427	1935	2.0307885279180482e-5
9503427	1936	1.9095805328106508e-5
9503427	1937	1.8042968804365955e-5
9503427	1938	2.182328353228513e-5
9503427	1939	2.5955010642064735e-5
9503427	1940	2.9108710805303417e-5
9503427	1941	3.143583671771921e-5
9503427	1942	3.328666934976354e-5
9503427	1943	3.4859309380408376e-5
9503427	1944	3.621465657488443e-5
9503427	1945	3.067498255404644e-5
9503427	1946	2.304958616150543e-5
9503427	1947	1.70492276083678e-5
9503427	1948	1.3321077858563513e-5
9503427	1949	1.1280554645054508e-5
9503427	1950	1.0267874131386634e-5
9503427	1951	9.829333066591062e-6
9503427	1952	8.206264283217024e-6
9503427	1953	7.732411177130416e-6
9503427	1954	8.318211257574148e-6
9503427	1955	9.42759925237624e-6
9503427	1956	1.0682494576030876e-5
9503427	1957	1.1878341865667608e-5
9503427	1958	1.290215823246399e-5
9503427	1959	1.4397405720956158e-5
9503427	1960	1.5157440429902636e-5
9503427	1961	1.4636171727033798e-5
9503427	1962	1.352992512693163e-5
9503427	1963	1.2203150618006475e-5
9503427	1964	1.095526840799721e-5
9503427	1965	9.816472811507992e-6
9503427	1966	9.248593414667994e-6
9503427	1967	8.576941581850406e-6
9503427	1968	8.682523912284523e-6
9503427	1969	9.354377652925905e-6
9503427	1970	1.0271351129631512e-5
9503427	1971	1.1218438885407522e-5
9503427	1972	1.2105613677704241e-5
9503427	1973	1.0044596820080187e-5
9503427	1974	8.123543011606671e-6
9503427	1975	6.278156433836557e-6
9503427	1976	4.6269055928860325e-6
9503427	1977	3.2727475627325475e-6
9503427	1978	2.2494398308481323e-6
9503427	1979	1.5247214832925238e-6
9503427	1980	1.0422655577713158e-5
9503427	1981	2.138308627763763e-5
9503427	1982	3.0471981517621316e-5
9503427	1983	3.680182999232784e-5
9503427	1984	4.080039798282087e-5
9503427	1985	4.2430550820427015e-5
9503427	1986	4.21995937358588e-5
9503427	1987	4.0685430576559156e-5
9503427	1988	3.709090015036054e-5
9503427	1989	3.4155593311879784e-5
9503427	1990	3.2161955459741876e-5
9503427	1991	3.087158256676048e-5
9503427	1992	3.074345295317471e-5
9503427	1993	3.1424038752447814e-5
9503427	1994	2.605196277727373e-5
9503427	1995	2.3663213141844608e-5
9503427	1996	2.372192648181226e-5
9503427	1997	2.486498124198988e-5
9503427	1998	2.6390738639747724e-5
9503427	1999	2.8006683351122774e-5
9503427	2000	2.9586128221126273e-5
9503427	2001	3.495508281048387e-5
9503427	2002	4.111019006813876e-5
9503427	2003	4.571394310914911e-5
9503427	2004	4.826169242733158e-5
9503427	2005	4.9243706598645076e-5
9503427	2006	4.916183024761267e-5
9503427	2007	4.874500882579014e-5
9503427	2008	5.0461436330806464e-5
9503427	2009	5.2033079555258155e-5
9503427	2010	5.384481482906267e-5
9503427	2011	5.633340697386302e-5
9503427	2012	5.8912119129672647e-5
9503427	2013	6.182591459946707e-5
9503427	2014	6.454985123127699e-5
9503427	2015	6.1008056945865974e-5
9503427	2016	5.578998025157489e-5
9503427	2017	4.9617701733950526e-5
9503427	2018	4.4813867134507746e-5
9503427	2019	4.1047431295737624e-5
9503427	2020	3.8200680137379095e-5
9503427	2021	3.616290996433236e-5
9503427	2022	3.430302604101598e-5
9503427	2023	3.2578995160292834e-5
9503427	2024	3.1678297091275454e-5
9503427	2025	3.1309406040236354e-5
9503427	2026	3.073236075579189e-5
9503427	2027	3.064943302888423e-5
9503427	2028	3.072307299589738e-5
9503427	2029	3.393385122762993e-5
9503427	2030	3.903874312527478e-5
9503427	2031	4.403995626489632e-5
9503427	2032	4.572661782731302e-5
9503427	2033	4.465219171834178e-5
9503427	2034	4.293857637094334e-5
9503427	2035	4.1778843296924606e-5
9503427	2036	3.968803503084928e-5
9503427	2037	3.570119588403031e-5
9503427	2038	3.121489498880692e-5
9503427	2039	2.736442183959298e-5
9503427	2040	2.4532533643650822e-5
9503427	2041	2.2634898414253257e-5
9503427	2042	2.0974033759557642e-5
9503427	2043	1.7423908502678387e-5
9503427	2044	1.527015228930395e-5
9503427	2045	1.4761605598323513e-5
9503427	2046	1.5327250366681255e-5
9503427	2047	1.6510646673850715e-5
9503427	2048	1.796351898519788e-5
9503427	2049	1.9586688722483814e-5
9503427	2050	2.2716800231137313e-5
9503427	2051	2.618380131025333e-5
9503427	2052	2.8713575375149958e-5
9503427	2053	2.97470669465838e-5
9503427	2054	2.950752059405204e-5
9503427	2055	2.8529830160550773e-5
9503427	2056	2.7243611839367077e-5
9503427	2057	2.775121174636297e-5
9503427	2058	2.6381203497294337e-5
9503427	2059	2.5133538656518795e-5
9503427	2060	2.4658247639308684e-5
9503427	2061	2.496828710718546e-5
9503427	2062	2.5822382667683996e-5
9503427	2063	2.692970520001836e-5
9503427	2064	2.3452712412108667e-5
9503427	2065	2.059723556158133e-5
9503427	2066	1.790067835827358e-5
9503427	2067	1.5259192878147587e-5
9503427	2068	1.2643311492865905e-5
9503427	2069	1.0151321475859731e-5
9503427	2070	7.921997166704386e-6
9503427	2071	1.4372583791555371e-5
9503427	2072	2.369567664572969e-5
9503427	2073	3.145630398648791e-5
9503427	2074	3.705824929056689e-5
9503427	2075	4.007625102531165e-5
9503427	2076	4.095804979442619e-5
9503427	2077	4.1506074921926484e-5
9503427	2078	4.2998035496566445e-5
9503427	2079	4.2766379920067266e-5
9503427	2080	4.251183781889267e-5
9503427	2081	4.294822792871855e-5
9503427	2082	4.401412297738716e-5
9503427	2083	4.541175076155923e-5
9503427	2084	4.687915134127252e-5
9503427	2085	4.042667933390476e-5
9503427	2086	3.611697684391402e-5
9503427	2087	3.4753360523609444e-05
9503427	2088	3.5337805456947535e-5
9503427	2089	3.7045749195385724e-5
9503427	2090	3.9371461753034964e-5
9503427	2091	4.202390482532792e-5
9503427	2092	4.811997860088013e-5
9503427	2093	5.64544097869657e-5
9503427	2094	6.491902604466304e-5
9503427	2095	7.196685328381136e-5
9503427	2096	7.700616697547957e-5
9503427	2097	8.008198346942663e-5
9503427	2098	8.158075070241466e-5
9503427	2099	8.472475747112185e-5
9503427	2100	8.66163827595301e-5
9503427	2101	8.67326307343319e-5
9503427	2102	8.629106741864234e-5
9503427	2103	8.652675751363859e-5
9503427	2104	8.799751958576962e-5
9503427	2105	9.048729407368228e-5
9503427	2106	8.677193545736372e-5
9503427	2107	8.066178270382807e-5
9503427	2108	7.38340022508055e-5
9503427	2109	6.694276089547202e-5
9503427	2110	6.05369386903476e-5
9503427	2111	5.426215648185462e-5
9503427	2112	4.8520312702748924e-5
9503427	2113	4.462668948690407e-5
9503427	2114	4.228278703521937e-5
9503427	2115	4.0852890379028395e-5
9503427	2116	3.9917940739542246e-5
9503427	2117	3.928172372980043e-5
9503427	2118	3.8896156183909625e-5
9503427	2119	3.8751764805056155e-5
9503427	2120	3.9938619011081755e-5
9503427	2121	4.206056837574579e-5
9503427	2122	4.429378896020353e-5
9503427	2123	4.6181565267033875e-5
9503427	2124	4.747183993458748e-5
9503427	2125	4.8431349569000304e-5
9503427	2126	4.8894333303906024e-05
9503427	2127	4.950132642989047e-5
9503427	2128	4.8319103370886296e-5
9503427	2129	4.567598443827592e-5
9503427	2130	4.259197521605529e-5
9503427	2131	3.9733182347845286e-5
9503427	2132	3.688317519845441e-5
9503427	2133	3.2871164876269177e-5
9503427	2134	2.5264003852498718e-5
9503427	2135	1.8594248103909194e-5
9503427	2136	1.4461804312304594e-5
9503427	2137	1.2141174920543563e-5
9503427	2138	1.1077460840169806e-5
9503427	2139	1.0548002137511503e-5
9503427	2140	9.96671133179916e-6
9503427	2141	9.918444447976071e-6
9503427	2142	9.51762376644183e-6
9503427	2143	8.758141120779328e-6
9503427	2144	8.000130947038997e-6
9503427	2145	7.3739010986173525e-6
9503427	2146	6.82385143591091e-6
9503427	2147	6.397131073754281e-6
9503427	2148	6.236095032363664e-6
9503427	2149	5.429235443443758e-6
9503427	2150	4.6790828491793945e-6
9503427	2151	4.363895186543232e-6
9503427	2152	4.3514196477190126e-6
9503427	2153	4.537199401966063e-6
9503427	2154	4.847480795433512e-6
9503427	2155	3.481236262814491e-6
9503427	2156	2.0613022115867352e-06
9503427	2157	1.14629312975012e-6
9503427	2158	6.508006435979041e-7
9503427	2159	3.8331398855007137e-7
9503427	2160	2.1358030721785326e-7
9503427	2161	1.2184608522147755e-7
9503427	2162	1.6732351468817797e-6
9503427	2163	2.812037109833909e-6
9503427	2164	3.553166152414633e-6
9503427	2165	4.059454113303218e-6
9503427	2166	4.256264219293371e-6
9503427	2167	4.469743998924969e-6
9503427	2168	4.477970833249856e-6
9503427	2169	3.948081484850263e-6
9503427	2170	3.4742845400614897e-6
9503427	2171	3.1265824418369448e-6
9503427	2172	3.114967512374278e-6
9503427	2173	3.198792683178908e-6
9503427	2174	3.3792182421166217e-6
9503427	2175	3.6810179153690115e-6
9503427	2176	3.431971208556206e-6
9503427	2177	3.7279212392604677e-6
9503427	2178	4.37333346781088e-6
9503427	2179	5.158641215530224e-6
9503427	2180	5.9727890402427875e-6
9503427	2181	6.7740447775577195e-6
9503427	2182	7.548218036390608e-6
9503427	2183	9.414431588083971e-6
9503427	2184	1.0765386832645163e-5
9503427	2185	1.1020853889931459e-5
9503427	2186	9.990902071876917e-6
9503427	2187	8.14926352177281e-6
9503427	2188	6.84907990944339e-6
9503427	2189	6.05474042458809e-6
9503427	2190	4.159544005233329e-6
9503427	2191	2.270033746754052e-6
9503427	2192	2.453722117934376e-6
9503427	2193	2.9379405077634146e-6
9503427	2194	3.4319036785745993e-6
9503427	2195	3.969337740272749e-6
9503427	2196	4.5799556573911104e-6
9503427	2197	5.2735645112989005e-6
9503427	2198	6.045417649147566e-6
9503427	2199	5.614032943412894e-6
9503427	2200	4.92102708449238e-6
9503427	2201	4.382106453704182e-6
9503427	2202	4.1153662095894106e-6
9503427	2203	4.103071660210844e-6
9503427	2204	4.276161689631408e-6
9503427	2205	4.566729330690578e-6
9503427	2206	5.920610874454724e-6
9503427	2207	7.617300980200525e-6
9503427	2208	9.107080586545635e-6
9503427	2209	9.659694114816375e-6
9503427	2210	8.919415449781809e-6
9503427	2211	7.260724942170782e-6
9503427	2212	6.320777629298391e-6
9503427	2213	7.246363566082437e-6
9503427	2214	8.281582267954946e-6
9503427	2215	9.089066224987619e-6
9503427	2216	9.801219675864559e-6
9503427	2217	1.0465267223480623e-5
9503427	2218	1.1177556189068127e-5
9503427	2219	1.1982350770267658e-5
9503427	2220	1.0156657481275033e-5
9503427	2221	7.71790109865833e-6
9503427	2222	5.993456852593226e-6
9503427	2223	5.108966888656141e-6
9503427	2224	4.7675362111476716e-6
9503427	2225	4.690462901635328e-6
9503427	2226	4.09226595365908e-6
9503427	2227	2.3960355974850245e-6
9503427	2228	1.6611302271485329e-6
9503427	2229	1.4500470797429443e-6
9503427	2230	1.3712540294363862e-6
9503427	2231	1.3981033362142625e-6
9503427	2232	1.5180279433479882e-6
9503427	2233	1.7159990193249541e-6
9503427	2234	1.989209067687625e-6
9503427	2235	2.1060129711258924e-6
9503427	2236	2.0904642497043824e-6
9503427	2237	2.0428014977369457e-6
9503427	2238	2.0285756363591645e-6
9503427	2239	2.0691074951173505e-6
9503427	2240	2.1642922547471244e-6
9503427	2241	2.317508460691897e-6
9503427	2242	2.2069427814130904e-6
9503427	2243	2.187592144764494e-6
9503427	2244	2.284935590068926e-6
9503427	2245	2.3836396394472104e-6
9503427	2246	2.3130260160542093e-6
9503427	2247	1.5538827256023069e-6
9503427	2248	8.368392059310281e-7
9503427	2249	4.478386870232498e-7
9503427	2250	2.4688009148121637e-7
9503427	2251	1.464579497678642e-7
9503427	2252	9.774123554961989e-8
9503427	2253	7.36391712052864e-8
9503427	2254	6.140240316199197e-8
9503427	2255	1.6566826843700255e-6
9503427	2256	3.458690343904891e-6
9503427	2257	4.998506483389065e-6
9503427	2258	6.23717005510116e-6
9503427	2259	7.269861725944793e-6
9503427	2260	8.1954276538454e-6
9503427	2261	9.092367690755054e-6
9503427	2262	9.353449968330096e-6
9503427	2263	9.057716852112208e-6
9503427	2264	8.93234846444102e-6
9503427	2265	9.059588592208456e-6
9503427	2266	9.405018317920621e-6
9503427	2267	9.766186849446967e-6
9503427	2268	1.0109420145454351e-5
9503427	2269	8.525959856342524e-6
9503427	2270	8.308124051836785e-6
9503427	2271	8.961156709119678e-6
9503427	2272	9.976105502573773e-6
9503427	2273	1.0844135431398172e-5
9503427	2274	1.1241851098020561e-5
9503427	2275	1.1609947250690311e-5
9503427	2276	1.374603743897751e-5
9503427	2277	1.5730707673355937e-5
9503427	2278	1.6769490684964694e-5
9503427	2279	1.6312456864397973e-5
9503427	2280	1.5623056242475286e-5
9503427	2281	1.534847979201004e-5
9503427	2282	1.4540154552378226e-5
9503427	2283	1.4635937986895442e-5
9503427	2284	1.5222773981804494e-5
9503427	2285	1.6151749150594696e-5
9503427	2286	1.6952899386524223e-5
9503427	2287	1.6877438611118123e-5
9503427	2288	1.5517483916482888e-5
9503427	2289	1.4651469427917618e-5
9503427	2290	1.2572555533552077e-5
9503427	2291	1.0926180948445108e-5
9503427	2292	9.89700583886588e-6
9503427	2293	9.451107871427666e-6
9503427	2294	9.47469197853934e-6
9503427	2295	9.82420715445187e-6
9503427	2296	1.0368508810643107e-5
9503427	2297	1.191418050439097e-5
9503427	2298	1.3923079677624628e-5
9503427	2299	1.5977111615939066e-5
9503427	2300	1.7797463442548178e-5
9503427	2301	1.92835559573723e-5
9503427	2302	2.046695226454176e-5
9503427	2303	2.1411678972071968e-5
9503427	2304	2.7161020625499077e-5
9503427	2305	3.296003342256881e-5
9503427	2306	3.688312790472992e-5
9503427	2307	3.9158370782388374e-5
9503427	2308	4.0425707993563265e-5
9503427	2309	4.118225842830725e-5
9503427	2310	4.173044362687506e-5
9503427	2311	3.5576915252022445e-5
9503427	2312	2.7086754926131107e-5
9503427	2313	2.0171961296000518e-5
9503427	2314	1.568861262057908e-5
9503427	2315	1.300284293392906e-5
9503427	2316	1.1578779776755255e-5
9503427	2317	1.0879643014050089e-5
9503427	2318	9.003971172205638e-6
9503427	2319	8.380703548027668e-6
9503427	2320	8.91320905793691e-6
9503427	2321	1.0018691682489589e-5
9503427	2322	1.1282540071988478e-5
9503427	2323	1.2495222108555026e-5
9503427	2324	1.3642533303936943e-5
9503427	2325	1.5267352864611894e-5
9503427	2326	1.5939667719067074e-5
9503427	2327	1.552018875372596e-5
9503427	2328	1.45403464557603e-5
9503427	2329	1.3474617844622117e-5
9503427	2330	1.256319046660792e-5
9503427	2331	1.1876469216076657e-5
9503427	2332	1.2395317753544077e-5
9503427	2333	1.229109511768911e-5
9503427	2334	1.2649907148443162e-5
9503427	2335	1.3477176253218204e-5
9503427	2336	1.4496588846668601e-5
9503427	2337	1.5475037798751146e-5
9503427	2338	1.2896586667920928e-5
9503427	2339	9.958451300917659e-6
9503427	2340	7.314149570447626e-6
9503427	2341	5.166288246982731e-6
9503427	2342	3.5247903724666685e-6
9503427	2343	2.330639290448744e-6
9503427	2344	1.5186748214546242e-6
9503427	2345	9.929868838298717e-7
9503427	2346	9.96789640339557e-6
9503427	2347	2.1209662008914165e-5
9503427	2348	3.093391569564119e-5
9503427	2349	3.818757977569476e-5
9503427	2350	4.316942795412615e-5
9503427	2351	4.648421236197464e-5
9503427	2352	4.8637157306075096e-5
9503427	2353	4.996493589715101e-5
9503427	2354	4.793225525645539e-5
9503427	2355	4.485478712012991e-5
9503427	2356	4.200366674922407e-5
9503427	2357	4.00820754293818e-5
9503427	2358	3.9281971112359315e-5
9503427	2359	3.940218812203966e-5
9503427	2360	3.3297787012998015e-5
9503427	2361	3.022559940291103e-5
9503427	2362	3.007383202202618e-5
9503427	2363	3.145407390547916e-5
9503427	2364	3.332203414174728e-5
9503427	2365	3.51748094544746e-5
9503427	2366	3.684582043206319e-5
9503427	2367	4.216586603433825e-5
9503427	2368	4.856229497818276e-5
9503427	2369	5.368450365494937e-5
9503427	2370	5.676463479176164e-5
9503427	2371	5.8113946579396725e-5
9503427	2372	5.8382276620250195e-5
9503427	2373	5.815315671497956e-5
9503427	2374	6.0208643844816834e-5
9503427	2375	6.186150858411565e-5
9503427	2376	6.33747986285016e-5
9503427	2377	6.553312414325774e-5
9503427	2378	6.846420001238585e-5
9503427	2379	7.178277883213013e-5
9503427	2380	7.504534733016044e-5
9503427	2381	7.193790224846452e-5
9503427	2382	6.700669473502785e-5
9503427	2383	6.203315570019186e-5
9503427	2384	5.730619159294292e-5
9503427	2385	5.300176781020127e-5
9503427	2386	4.9339738325215876e-5
9503427	2387	4.639067628886551e-5
9503427	2388	4.3467836803756654e-5
9503427	2389	4.033321238239296e-5
9503427	2390	3.79382363462355e-5
9503427	2391	3.667334021884017e-5
9503427	2392	3.6346231354400516e-5
9503427	2393	3.659783396869898e-5
9503427	2394	3.713839396368712e-5
9503427	2395	4.075061224284582e-5
9503427	2396	4.65083539893385e-5
9503427	2397	5.229162343312055e-5
9503427	2398	5.677960507455282e-5
9503427	2399	5.973816951154731e-5
9503427	2400	6.138535536592826e-5
9503427	2401	6.210675928741693e-5
9503427	2402	6.117747398093343e-5
9503427	2403	5.565765968640335e-5
9503427	2404	4.8593163228360936e-5
9503427	2405	4.1949027945520356e-5
9503427	2406	3.661257869680412e-5
9503427	2407	3.266019848524593e-5
9503427	2408	2.9832934160367586e-5
9503427	2409	2.480660805304069e-5
9503427	2410	2.060297083517071e-5
9503427	2411	1.8913293388322927e-5
9503427	2412	1.891658394015394e-5
9503427	2413	1.9657580196508206e-5
9503427	2414	2.0801013306481764e-5
9503427	2415	2.2232194169191644e-5
9503427	2416	2.5175460905302316e-5
9503427	2417	2.8866115826531313e-5
9503427	2418	3.1832620152272284e-5
9503427	2419	3.076395660173148e-5
9503427	2420	2.1606834707199596e-5
9503427	2421	1.0106748050020542e-5
9503427	2422	5.815582881041337e-6
9503427	2423	4.641812211048091e-6
9503427	2424	4.577726485877065e-6
9503427	2425	5.401825092121726e-6
9503427	2426	6.8354343056853395e-6
9503427	2427	8.53518668009201e-6
9503427	2428	1.006467664410593e-5
9503427	2429	8.40889879327733e-6
9503427	2430	6.751697583240457e-6
9503427	2431	5.133227659825934e-6
9503427	2432	3.3041985716408817e-6
9503427	2433	1.8063054767480935e-6
9503427	2434	1.0248534181300784e-6
9503427	2435	6.179711249387765e-7
9503427	2436	3.718592154200451e-7
9503427	2437	4.632780473912135e-6
9503427	2438	9.401037459610961e-6
9503427	2439	1.3505479728337377e-5
9503427	2440	1.6850337487994693e-5
9503427	2441	1.964471084647812e-5
9503427	2442	2.2094332962296903e-5
9503427	2443	2.2760452338843606e-5
9503427	2444	2.0665960619226098e-5
9503427	2445	1.7145988749689423e-5
9503427	2446	1.4724793800269254e-5
9503427	2447	1.3936737559561152e-5
9503427	2448	1.4268418453866616e-5
9503427	2449	1.5089080989127979e-5
9503427	2450	1.6228044842137024e-5
9503427	2451	1.4166562323225662e-5
9503427	2452	1.3515385944629088e-5
9503427	2453	1.421073011442786e-5
9503427	2454	1.5706227713963017e-5
9503427	2455	1.7552923964103684e-5
9503427	2456	1.9450373656582087e-5
9503427	2457	2.122916885127779e-5
9503427	2458	2.5849980374914594e-5
9503427	2459	3.079394809901714e-5
9503427	2460	3.4106746170436963e-5
9503427	2461	3.392908911337145e-5
9503427	2462	3.2006730180000886e-5
9503427	2463	2.9703245672862977e-5
9503427	2464	2.8065836886526085e-5
9503427	2465	2.8397182177286595e-5
9503427	2466	2.9653116143890657e-5
9503427	2467	3.18076454277616e-5
9503427	2468	3.4381915611447766e-5
9503427	2469	3.5863959055859596e-5
9503427	2470	3.703690163092688e-5
9503427	2471	3.796439341385849e-5
9503427	2472	3.389685298316181e-5
9503427	2473	2.892537486332003e-5
9503427	2474	2.469742321409285e-5
9503427	2475	2.150750697182957e-5
9503427	2476	1.9259217879152857e-5
9503427	2477	1.7769201804185286e-5
9503427	2478	1.685796996753197e-5
9503427	2479	1.8061246009892784e-5
9503427	2480	2.0540252080536447e-5
9503427	2481	2.3273929400602356e-5
9503427	2482	2.5562412702129222e-5
9503427	2483	2.72208471869817e-5
9503427	2484	2.839459375536535e-5
9503427	2485	2.9206279577920213e-5
9503427	2486	3.1663810659665614e-5
9503427	2487	3.3663236536085606e-5
9503427	2488	3.4770284401020035e-5
9503427	2489	3.503960033413023e-5
9503427	2490	3.4632048482308164e-5
9503427	2491	3.383730290806852e-5
9503427	2492	3.303914127172902e-5
9503427	2493	2.9593105864478275e-5
9503427	2494	2.4523220417904668e-5
9503427	2495	1.994785816350486e-5
9503427	2496	1.663528564677108e-5
9503427	2497	1.4432817806664389e-5
9503427	2498	1.2991015864827204e-5
9503427	2499	1.2147799679951277e-5
9503427	2500	1.0074601959786378e-5
9503427	2501	9.138145287579391e-6
9503427	2502	9.424120435141958e-6
9503427	2503	1.037605670717312e-5
9503427	2504	1.1546712812560145e-5
9503427	2505	1.215669180965051e-5
9503427	2506	1.1855076081701554e-5
9503427	2507	1.1117404937976971e-5
9503427	2508	8.841009730531368e-6
9503427	2509	6.1859677771280985e-6
9503427	2510	3.961901711591054e-6
9503427	2511	2.0912373202008894e-6
9503427	2512	1.4155068583932007e-6
9503427	2513	1.1845494327644701e-6
9503427	2514	1.1848167105199536e-6
9503427	2515	1.2671223430515965e-6
9503427	2516	1.4812255813012598e-6
9503427	2517	1.7672859939921182e-6
9503427	2518	2.073693849524716e-6
9503427	2519	2.3767374841554556e-6
9503427	2520	1.972471636690898e-6
9503427	2521	1.541295546303445e-6
9503427	2522	1.1094876981587731e-6
9503427	2523	7.543336550952517e-7
9503427	2524	4.996819029656763e-7
9503427	2525	3.3117160569418047e-7
9503427	2526	2.2401958688078594e-7
9503427	2527	1.5704544864547643e-7
9503427	2528	4.445375452633016e-6
9503427	2529	9.277264325646684e-6
9503427	2530	1.3041798410995398e-5
9503427	2531	1.5628098481101915e-5
9503427	2532	1.7203679817612283e-5
9503427	2533	1.807454646041151e-5
9503427	2534	1.802926999516785e-5
9503427	2535	1.6296580724883825e-5
9503427	2536	1.3539055544242729e-5
9503427	2537	1.1201447705389e-5
9503427	2538	8.893575795809738e-6
9503427	2539	7.277885288203834e-6
9503427	2540	6.636861598963151e-6
9503427	2541	6.6530878939374816e-6
9503427	2542	5.922720902162837e-6
9503427	2543	6.104892690927954e-6
9503427	2544	6.9094603531993926e-6
9503427	2545	8.024702765396796e-6
9503427	2546	9.231019248545635e-6
9503427	2547	1.0222725904895924e-5
9503427	2548	1.0077730621560477e-5
9503427	2549	9.4252491180668585e-06
9503427	2550	8.28387237561401e-6
9503427	2551	7.346765869442606e-6
9503427	2552	6.901516371726757e-6
9503427	2553	6.946350367798004e-6
9503427	2554	7.40716222935589e-6
9503427	2555	6.056281563360244e-6
9503427	2556	4.1853913899103645e-6
9503427	2557	5.8960827118426096e-6
9503427	2558	9.020255674840882e-6
9503427	2559	1.2014999811071903e-5
9503427	2560	1.446291571483016e-5
9503427	2561	1.6435600628028624e-5
9503427	2562	1.8093662220053375e-5
9503427	2563	1.901020914374385e-5
9503427	2564	1.0710152309911791e-5
9503427	2565	3.931107130483724e-6
9503427	2566	1.9581636934162816e-6
9503427	2567	1.3225377415437833e-6
9503427	2568	1.0931664746749448e-6
9503427	2569	1.0400337941973703e-6
9503427	2570	1.042118697114347e-6
9503427	2571	1.264691491087433e-6
9503427	2572	1.4257132079364965e-6
9503427	2573	1.5487865994145977e-6
9503427	2574	1.7063794075511396e-6
9503427	2575	1.929430254676845e-6
9503427	2576	2.2175729554874124e-6
9503427	2577	2.503558107491699e-6
9503427	2578	3.3945402719837148e-6
9503427	2579	4.250885012879735e-6
9503427	2580	4.922334937873529e-6
9503427	2581	5.4326919780578464e-6
9503427	2582	5.886527105758432e-6
9503427	2583	6.354741344694048e-6
9503427	2584	6.708766704832669e-6
9503427	2585	5.502417025127215e-6
9503427	2586	4.15998056269018e-6
9503427	2587	3.317020400572801e-6
9503427	2588	2.934274789367919e-6
9503427	2589	2.843262791429879e-6
9503427	2590	2.917263600465958e-6
9503427	2591	3.062843006773619e-6
9503427	2592	2.702312031033216e-6
9503427	2593	2.805961685226066e-6
9503427	2594	3.095620058957138e-6
9503427	2595	3.4232264169986593e-6
9503427	2596	3.7696404433518182e-6
9503427	2597	4.148685547988862e-6
9503427	2598	4.5600490921060555e-6
9503427	2599	5.104037882119883e-6
9503427	2600	5.118241460877471e-6
9503427	2601	4.467375674721552e-6
9503427	2602	3.7450554373208433e-6
9503427	2603	3.3023789001163095e-6
9503427	2604	3.0561261610273505e-6
9503427	2605	2.9660143354703905e-6
9503427	2606	3.090362952207215e-6
9503427	2607	3.1693793971498962e-6
9503427	2608	3.4572167351143435e-6
9503427	2609	3.862086941808229e-6
9503427	2610	4.2747624320327304e-6
9503427	2611	4.647583409678191e-6
9503427	2612	3.8008965930202976e-6
9503427	2613	2.9794171041430673e-6
9503427	2614	2.0486388621066e-6
9503427	2615	1.3254697250886238e-6
9503427	2616	8.246946663348353e-7
9503427	2617	4.737383676456375e-7
9503427	2618	2.716012943437818e-7
9503427	2619	1.6915656431137904e-7
9503427	2620	4.680935035139555e-6
9503427	2621	9.569830581312999e-6
9503427	2622	1.3458251487463713e-5
9503427	2623	1.628736936254427e-5
9503427	2624	1.8378603272140026e-5
9503427	2625	2.0034554836456664e-5
9503427	2626	2.145150938304141e-5
9503427	2627	2.180586670874618e-5
9503427	2628	2.0734380086651072e-5
9503427	2629	1.9870203686878085e-5
9503427	2630	1.9641285689431243e-5
9503427	2631	1.9896797311957926e-5
9503427	2632	2.039030187006574e-5
9503427	2633	2.0984647562727332e-5
9503427	2634	1.77615147549659e-5
9503427	2635	1.6672694982844405e-5
9503427	2636	1.7185622709803283e-5
9503427	2637	1.840853838075418e-5
9503427	2638	1.9796245396719314e-5
9503427	2639	2.107828731823247e-5
9503427	2640	2.2169793737703003e-5
9503427	2641	2.6050340238725767e-5
9503427	2642	2.9685968911508098e-5
9503427	2643	3.167059549014084e-5
9503427	2644	3.226913759135641e-5
9503427	2645	3.219336940674111e-5
9503427	2646	3.196546094841324e-5
9503427	2647	3.183212902513333e-5
9503427	2648	3.3465130400145426e-5
9503427	2649	3.5363973438506946e-5
9503427	2650	3.762056439882144e-5
9503427	2651	3.992285564891063e-5
9503427	2652	4.1802333726082e-5
9503427	2653	4.3248001020401716e-5
9503427	2654	4.43225544586312e-5
9503427	2655	4.030989657621831e-5
9503427	2656	3.5454253520583734e-5
9503427	2657	3.121434201602824e-5
9503427	2658	2.7924950700253248e-5
9503427	2659	2.5606203053030185e-5
9503427	2660	2.4131146346917376e-5
9503427	2661	2.331048744963482e-5
9503427	2662	2.3712711481493898e-5
9503427	2663	2.4815019060042687e-5
9503427	2664	2.6373609216534533e-5
9503427	2665	2.8020407626172528e-5
9503427	2666	2.947644497908186e-5
9503427	2667	3.063808981096372e-5
9503427	2668	3.151558485114947e-5
9503427	2669	3.876945993397385e-5
9503427	2670	4.702328078565188e-5
9503427	2671	5.304448859533295e-5
9503427	2672	5.6562392273917794e-5
9503427	2673	5.832101305713877e-5
9503427	2674	5.906865408178419e-5
9503427	2675	5.9317349951015785e-5
9503427	2676	5.251221591606736e-5
9503427	2677	4.18728195654694e-5
9503427	2678	3.213826130377129e-5
9503427	2679	2.5123921659542248e-5
9503427	2680	2.066184242721647e-5
9503427	2681	1.8005621313932352e-5
9503427	2682	1.649725527386181e-5
9503427	2683	1.3497674444806762e-5
9503427	2684	1.1939395335502923e-5
9503427	2685	1.1944289326493163e-5
9503427	2686	1.2900002730020788e-5
9503427	2687	1.4309533071354963e-5
9503427	2688	1.5852197975618765e-5
9503427	2689	1.7367463442496955e-5
9503427	2690	1.9989960492239334e-5
9503427	2691	2.233434861409478e-5
9503427	2692	2.344634776818566e-5
9503427	2693	2.3293956473935395e-5
9503427	2694	2.2333286324283108e-5
9503427	2695	2.105043313349597e-5
9503427	2696	1.976856219698675e-5
9503427	2697	2.011312244576402e-5
9503427	2698	1.9237208107369952e-5
9503427	2699	1.8766329958452843e-5
9503427	2700	1.9011540643987246e-5
9503427	2701	1.9783425159403123e-5
9503427	2702	2.0775169105036184e-5
9503427	2703	1.768501715559978e-5
9503427	2704	1.5051979062263854e-5
9503427	2705	1.2479067663662136e-5
9503427	2706	9.999372196034528e-6
9503427	2707	7.72285147832008e-6
9503427	2708	5.762011369370157e-6
9503427	2709	4.181729309493676e-6
9503427	2710	2.9908230771980016e-6
9503427	2711	1.251432240678696e-5
9503427	2712	2.5111074137385003e-5
9503427	2713	3.6534831451717764e-5
9503427	2714	4.640821134671569e-5
9503427	2715	5.346389298210852e-5
9503427	2716	5.773988596047275e-5
9503427	2717	5.980850983178243e-5
9503427	2718	6.0492995544336736e-5
9503427	2719	5.699425673810765e-5
9503427	2720	5.297856478136964e-5
9503427	2721	5.0269758503418416e-5
9503427	2722	4.912755684927106e-5
9503427	2723	4.919151615467854e-5
9503427	2724	4.997812720830552e-5
9503427	2725	4.2608127841958776e-5
9503427	2726	3.826320244115777e-5
9503427	2727	3.717847721418366e-5
9503427	2728	3.799007026827894e-5
9503427	2729	3.977723463322036e-5
9503427	2730	4.1916595364455134e-5
9503427	2731	4.4873810111312196e-5
9503427	2732	5.102183422422968e-5
9503427	2733	5.722588684875518e-5
9503427	2734	6.17507248534821e-5
9503427	2735	6.4644860685803e-5
9503427	2736	6.645726534770802e-5
9503427	2737	6.763284181943163e-5
9503427	2738	6.779633258702233e-5
9503427	2739	7.089909922797233e-5
9503427	2740	7.321747398236766e-5
9503427	2741	7.476227619918063e-5
9503427	2742	7.674802327528596e-5
9503427	2743	7.974167237989604e-5
9503427	2744	8.357077604159713e-5
9503427	2745	8.775055903242901e-5
9503427	2746	8.541801798855886e-5
9503427	2747	8.105492452159524e-5
9503427	2748	7.666659075766802e-5
9503427	2749	7.24782221368514e-5
9503427	2750	6.84664846630767e-5
9503427	2751	6.46631233394146e-5
9503427	2752	6.073426266084425e-5
9503427	2753	5.659218368236907e-5
9503427	2754	5.1930441259173676e-5
9503427	2755	4.7412540880031884e-5
9503427	2756	4.308889037929475e-5
9503427	2757	3.9911599742481485e-5
9503427	2758	3.7899688322795555e-5
9503427	2759	3.681121961562894e-5
9503427	2760	3.8816335290903226e-5
9503427	2761	4.335203630034812e-5
9503427	2762	4.859644468524493e-5
9503427	2763	5.3018164180684835e-5
9503427	2764	5.598494317382574e-5
9503427	2765	5.775166573585011e-5
9503427	2766	5.878381853108294e-5
9503427	2767	5.870377935934812e-5
9503427	2768	5.54711114091333e-5
9503427	2769	5.018400770495646e-5
9503427	2770	4.4687953050015494e-5
9503427	2771	4.004099901067093e-5
9503427	2772	3.650685539469123e-5
9503427	2773	3.384906449355185e-5
9503427	2774	2.8778335035894997e-5
9503427	2775	2.4486162146786228e-5
9503427	2776	2.1752655811724253e-5
9503427	2777	2.1415320588857867e-5
9503427	2778	2.2004700440447778e-5
9503427	2779	2.345113352930639e-5
9503427	2780	2.5112218281719834e-5
9503427	2781	2.8139731512055732e-5
9503427	2782	3.129330798401497e-5
9503427	2783	3.3532582165207714e-5
9503427	2784	2.9389238989097066e-5
9503427	2785	2.6716694264905527e-5
9503427	2786	2.5264755095122382e-5
9503427	2787	2.4526267225155607e-5
9503427	2788	2.6077808797708713e-5
9503427	2789	2.5665043722256087e-5
9503427	2790	2.5013179765664972e-5
9503427	2791	2.4871693312888965e-5
9503427	2792	2.544758899603039e-5
9503427	2793	2.661666258063633e-5
9503427	2794	2.324874367332086e-5
9503427	2795	2.0856638002442196e-5
9503427	2796	1.7127367755165324e-5
9503427	2797	1.3120870789862238e-5
9503427	2798	9.530837814963888e-6
9503427	2799	6.702365226374241e-6
9503427	2800	4.586405339068733e-6
9503427	2801	3.0800131298747147e-06
9503427	2802	1.0022059541370254e-5
9503427	2803	2.031449730566237e-5
9503427	2804	3.058940637856722e-5
9503427	2805	3.898670183843933e-5
9503427	2806	4.475942478165962e-5
9503427	2807	4.852860001847148e-5
9503427	2808	5.11350626766216e-5
9503427	2809	5.309644257067703e-5
9503427	2810	5.183818575460464e-5
9503427	2811	4.959104262525216e-5
9503427	2812	4.769804218085483e-5
9503427	2813	4.644059299607761e-5
9503427	2814	4.579214510158636e-5
9503427	2815	4.5713502913713455e-5
9503427	2816	3.8945014239288867e-5
9503427	2817	3.4329492336837575e-5
9503427	2818	3.240425940020941e-5
9503427	2819	3.2277450372930616e-5
9503427	2820	3.3319240174023435e-5
9503427	2821	3.5353328712517396e-5
9503427	2822	3.815081436187029e-5
9503427	2823	4.515650653047487e-5
9503427	2824	5.4285901569528505e-5
9503427	2825	6.287435098784044e-5
9503427	2826	6.949762610020116e-5
9503427	2827	7.389569509541616e-5
9503427	2828	7.644057768629864e-5
9503427	2829	7.768023351673037e-5
9503427	2830	7.995809573912993e-5
9503427	2831	8.108275505946949e-5
9503427	2832	8.101190178422257e-5
9503427	2833	8.080644329311326e-5
9503427	2834	8.134148811222985e-5
9503427	2835	8.296554005937651e-5
9503427	2836	8.562130096834153e-5
9503427	2837	8.239567250711843e-5
9503427	2838	7.641800766577944e-5
9503427	2839	7.053478475427255e-5
9503427	2840	6.615818710997701e-5
9503427	2841	6.361499254126102e-5
9503427	2842	6.217585178092122e-5
9503427	2843	6.0221165767870843e-5
9503427	2844	5.8260713558411226e-5
9503427	2845	5.729646727559157e-5
9503427	2846	5.656918074237183e-5
9503427	2847	5.5710879678372294e-5
9503427	2848	5.481017069541849e-5
9503427	2849	5.4050346079748124e-5
9503427	2850	5.343468001228757e-5
9503427	2851	5.554077142733149e-5
9503427	2852	5.7888297305908054e-5
9503427	2853	5.924833385506645e-5
9503427	2854	5.9756264818133786e-5
9503427	2855	5.991082070977427e-5
9503427	2856	5.939132461207919e-5
9503427	2857	5.789457281935029e-5
9503427	2858	5.3612191550200805e-5
9503427	2859	4.748405626742169e-5
9503427	2860	4.124576662434265e-5
9503427	2861	3.592247958295047e-5
9503427	2862	3.18480197165627e-5
9503427	2863	2.897096965170931e-5
9503427	2864	2.7077590857516043e-5
9503427	2865	2.374689756834414e-5
9503427	2866	2.0630543076549657e-5
9503427	2867	1.920553586387541e-5
9503427	2868	1.9801627786364406e-5
9503427	2869	2.1571526303887367e-5
9503427	2870	2.3566804884467274e-5
9503427	2871	2.5378301870659925e-5
9503427	2872	2.778522321023047e-5
9503427	2873	3.0250927011366002e-5
9503427	2874	3.196165926055983e-5
9503427	2875	3.254166949773207e-5
9503427	2876	3.2094769267132506e-5
9503427	2877	3.096088403253816e-5
9503427	2878	2.9503125915653072e-5
9503427	2879	2.9803484721924178e-5
9503427	2880	2.7926584152737632e-5
9503427	2881	2.5717143216752447e-5
9503427	2882	2.4108991055982187e-5
9503427	2883	2.337415935471654e-5
9503427	2884	2.3408849301631562e-5
9503427	2885	2.0492218027357012e-5
9503427	2886	1.9126069673802704e-5
9503427	2887	1.8033766536973417e-5
9503427	2888	1.6762340237619355e-5
9503427	2889	1.521024478279287e-5
9503427	2890	1.3436973858915735e-5
9503427	2891	1.1563516636670101e-5
9503427	2892	9.695789231045637e-6
9503427	2893	1.6851729014888406e-5
9503427	2894	2.8473903512349352e-5
9503427	2895	3.7396664993138984e-5
9503427	2896	3.416035178815946e-5
9503427	2897	2.536890679039061e-5
9503427	2898	2.0104414943489246e-5
9503427	2899	1.7472026229370385e-5
9503427	2900	1.5160047041717917e-5
9503427	2901	1.2582299859786872e-5
9503427	2902	1.0026187737821601e-5
9503427	2903	8.423280632996466e-6
9503427	2904	7.78266530687688e-6
9503427	2905	7.078690032358281e-6
9503427	2906	5.6975673032866325e-6
9503427	2907	3.91881394534721e-6
9503427	2908	2.924767613876611e-6
9503427	2909	2.2023114070179872e-6
9503427	2910	1.988776148209581e-6
9503427	2911	2.010409389185952e-6
9503427	2912	2.1193754946580157e-6
9503427	2913	2.2426459054258885e-6
9503427	2914	2.596918193376041e-6
9503427	2915	2.7776100068876985e-6
9503427	2916	2.8430004022084177e-6
9503427	2917	2.8821270916523645e-6
9503427	2918	2.9592988539661746e-6
9503427	2919	3.1176623451756313e-6
9503427	2920	2.430057975288946e-6
9503427	2921	1.5906316548353061e-6
9503427	2922	9.70256678556325e-7
9503427	2923	2.036437535934965e-6
9503427	2924	3.2594257390883286e-6
9503427	2925	4.183580585959135e-6
9503427	2926	4.080094640812604e-6
9503427	2927	3.6780968457605923e-6
9503427	2928	3.4438760394550627e-6
9503427	2929	2.4393207240791526e-6
9503427	2930	1.7506455378679675e-6
9503427	2931	1.3762230537395226e-6
9503427	2932	1.229104327649111e-6
9503427	2933	1.2240348041814286e-6
9503427	2934	1.311119945057726e-6
9503427	2935	1.4465905451288563e-6
9503427	2936	1.993644900721847e-6
9503427	2937	2.7187054456589976e-6
9503427	2938	3.4328579658904346e-6
9503427	2939	4.078940492036054e-6
9503427	2940	4.673263902077451e-6
9503427	2941	5.187725037103519e-6
9503427	2942	5.444958333100658e-6
9503427	2943	5.873813734069699e-6
9503427	2944	5.690664238500176e-6
9503427	2945	5.204231911193347e-6
9503427	2946	4.9839436542242765e-6
9503427	2947	5.016519935452379e-6
9503427	2948	5.213944859860931e-6
9503427	2949	5.501594841916813e-6
9503427	2950	4.488645572564565e-6
9503427	2951	3.3978678857238265e-6
9503427	2952	2.7439357381808804e-6
9503427	2953	2.477714588167146e-6
9503427	2954	2.4560010842833435e-6
9503427	2955	2.570717242633691e-6
9503427	2956	2.7575802050705533e-6
9503427	2957	2.590006261016242e-6
9503427	2958	2.9351483590289718e-6
9503427	2959	3.6577944229065906e-6
9503427	2960	4.506838649831479e-6
9503427	2961	5.330944077286404e-6
9503427	2962	6.069151368137682e-6
9503427	2963	6.712828962918138e-6
9503427	2964	7.515008292102721e-6
9503427	2965	7.717481821600813e-6
9503427	2966	7.329189429583494e-6
9503427	2967	6.691383532597683e-6
9503427	2968	5.83545761401183e-6
9503427	2969	4.715986051451182e-6
9503427	2970	3.4819254324247595e-6
9503427	2971	2.889236839109799e-6
9503427	2972	2.5624012778280303e-6
9503427	2973	2.5581221052561887e-6
9503427	2974	2.7652965854940703e-6
9503427	2975	2.9253014872665517e-6
9503427	2976	2.985115770570701e-6
9503427	2977	2.213254447269719e-6
9503427	2978	1.5060214764162083e-6
9503427	2979	9.76756837189896e-7
9503427	2980	6.236591048036644e-7
9503427	2981	4.0461921457790595e-7
9503427	2982	2.72252151489738e-7
9503427	2983	1.9218613545035623e-7
9503427	2984	1.4311541463030153e-7
9503427	2985	5.096129825687967e-6
9503427	2986	1.0827815458469559e-5
9503427	2987	1.5474442989216186e-5
9503427	2988	1.8871294741984457e-5
9503427	2989	1.984018126677256e-5
9503427	2990	1.9589095245464705e-5
9503427	2991	1.809184323064983e-5
9503427	2992	1.6091980796772987e-5
9503427	2993	1.4289261343947146e-5
9503427	2994	1.3540735380956903e-5
9503427	2995	1.3692711036128458e-5
9503427	2996	1.4395676771528088e-5
9503427	2997	1.536837953608483e-5
9503427	2998	1.644134499656502e-5
9503427	2999	1.4302353520179167e-5
9503427	3000	1.381917991238879e-5
9503427	3001	1.4667015420855023e-5
9503427	3002	1.6098339983727783e-5
9503427	3003	1.758515281835571e-5
9503427	3004	1.8870186977437697e-5
9503427	3005	1.9903061911463737e-5
9503427	3006	2.3577675165142864e-5
9503427	3007	2.6928897568723187e-5
9503427	3008	2.8741074856952764e-5
9503427	3009	2.9351060220506042e-5
9503427	3010	2.942549872386735e-5
9503427	3011	2.9412711228360422e-5
9503427	3012	2.9499295123969205e-5
9503427	3013	3.127043237327598e-5
9503427	3014	3.334491702844389e-5
9503427	3015	3.5693010431714356e-5
9503427	3016	3.809070767601952e-5
9503427	3017	4.021394488518126e-5
9503427	3018	4.187812373857014e-5
9503427	3019	4.310046642785892e-5
9503427	3020	3.902118623955175e-5
9503427	3021	3.402719084988348e-5
9503427	3022	2.974418930534739e-5
9503427	3023	2.6472103854757734e-5
9503427	3024	2.4121643946273252e-5
9503427	3025	2.250246143375989e-5
9503427	3026	2.1467156329890713e-5
9503427	3027	2.188592952734325e-5
9503427	3028	2.3056025383993983e-5
9503427	3029	2.4523058527847752e-5
9503427	3030	2.5944738808902912e-5
9503427	3031	2.7160773242940195e-5
9503427	3032	2.8138761990703642e-5
9503427	3033	2.8893751732539386e-5
9503427	3034	3.4901389881270006e-5
9503427	3035	4.1422201320528984e-5
9503427	3036	4.538867142400704e-5
9503427	3037	4.623848508344963e-5
9503427	3038	4.469032501219772e-5
9503427	3039	4.061433355673216e-5
9503427	3040	3.665296026156284e-5
9503427	3041	2.830613448168151e-5
9503427	3042	1.887186590465717e-5
9503427	3043	1.2482771126087755e-5
9503427	3044	8.851556231093127e-6
9503427	3045	7.121435373846907e-6
9503427	3046	6.157343250379199e-6
9503427	3047	5.192690423427848e-6
9503427	3048	4.040377461933531e-6
9503427	3049	3.9606929931323975e-6
9503427	3050	4.569023076328449e-6
9503427	3051	5.426220468507381e-6
9503427	3052	6.311816832749173e-6
9503427	3053	7.19265517545864e-6
9503427	3054	8.054215868469328e-6
9503427	3055	9.302302714786492e-6
9503427	3056	1.0009246580011677e-5
9503427	3057	9.996044354920741e-6
9503427	3058	9.580654477758799e-6
9503427	3059	9.077279173652641e-6
9503427	3060	8.657197213324253e-6
9503427	3061	8.390019502257928e-6
9503427	3062	9.040262739290483e-6
9503427	3063	9.309533197665587e-6
9503427	3064	9.966544894268736e-6
9503427	3065	1.0855341315618716e-5
9503427	3066	1.1660418749670498e-5
9503427	3067	1.2232642802700866e-5
9503427	3068	9.911294000630733e-6
9503427	3069	7.698505214648321e-6
9503427	3070	5.633146429318003e-6
9503427	3071	3.90868717659032e-6
9503427	3072	2.6011664431280224e-6
9503427	3073	1.68345025031158e-6
9503427	3074	1.0764548505903804e-6
9503427	3075	6.901704523443186e-7
9503427	3076	9.573975148668978e-6
9503427	3077	2.036402656813152e-5
9503427	3078	2.846752613550052e-5
9503427	3079	3.455664773355238e-5
9503427	3080	3.833176742773503e-5
9503427	3081	3.9093774830689654e-5
9503427	3082	3.8433987356256694e-5
9503427	3083	3.6785899283131585e-5
9503427	3084	3.3727283152984455e-5
9503427	3085	3.1449104426428676e-5
9503427	3086	2.865401802409906e-5
9503427	3087	2.56325274676783e-5
9503427	3088	2.3530561520601623e-5
9503427	3089	2.2353784515871666e-5
9503427	3090	1.836281080613844e-5
9503427	3091	1.6945388779276982e-5
9503427	3092	1.7131815184256993e-5
9503427	3093	1.789196176105179e-5
9503427	3094	1.8754568372969516e-5
9503427	3095	1.9407987565500662e-5
9503427	3096	1.8986002032761462e-5
9503427	3097	2.0241053789504804e-5
9503427	3098	2.124299317074474e-5
9503427	3099	2.110039713443257e-5
9503427	3100	1.9382012396818027e-5
9503427	3101	1.8196789824287407e-5
9503427	3102	1.822932972572744e-5
9503427	3103	1.9249086108175106e-5
9503427	3104	2.2139267457532696e-5
9503427	3105	2.5668196030892432e-5
9503427	3106	2.955134550575167e-5
9503427	3107	3.3556883863639086e-5
9503427	3108	3.7363741284934804e-5
9503427	3109	4.069602437084541e-5
9503427	3110	4.338872531661764e-5
9503427	3111	4.0060680476017296e-5
9503427	3112	3.551957706804387e-5
9503427	3113	3.0384029741981067e-5
9503427	3114	2.642747131176293e-5
9503427	3115	2.3801912902854383e-5
9503427	3116	2.2243300918489695e-5
9503427	3117	2.143419078493025e-5
9503427	3118	2.1429857952171005e-5
9503427	3119	2.0148756448179483e-5
9503427	3120	1.721474291116465e-5
9503427	3121	1.457494272472104e-5
9503427	3122	1.3591852621175349e-5
9503427	3123	1.3724602467846125e-5
9503427	3124	1.4570613529940601e-5
9503427	3125	1.91290946531808e-5
9503427	3126	2.4745539121795446e-5
9503427	3127	2.975069946842268e-5
9503427	3128	3.3800624805735424e-5
9503427	3129	3.701444802572951e-5
9503427	3130	3.958613524446264e-5
9503427	3131	4.1658800910227e-5
9503427	3132	3.824794475804083e-5
9503427	3133	2.918619975389447e-5
9503427	3134	2.169428626075387e-5
9503427	3135	1.693382000667043e-5
9503427	3136	1.42408625833923e-5
9503427	3137	1.283502388105262e-5
9503427	3138	1.2232258086442016e-5
9503427	3139	1.0293247214576695e-5
9503427	3140	9.522361324343365e-6
9503427	3141	9.950230378308333e-6
9503427	3142	1.1018706572940573e-5
9503427	3143	1.2299059562792536e-5
9503427	3144	1.3553360076912213e-5
9503427	3145	1.4678310435556341e-5
9503427	3146	1.6714180674171075e-5
9503427	3147	1.840836921473965e-5
9503427	3148	1.9042130588786677e-5
9503427	3149	1.87352725333767e-5
9503427	3150	1.7937132724910043e-5
9503427	3151	1.704409260128159e-5
9503427	3152	1.6272912034764886e-5
9503427	3153	1.6961072105914354e-5
9503427	3154	1.6621579561615363e-5
9503427	3155	1.6654767023283057e-5
9503427	3156	1.7241351088159718e-5
9503427	3157	1.812304435588885e-5
9503427	3158	1.9027298549190164e-5
9503427	3159	1.6025896911742166e-5
9503427	3160	1.3351529560168274e-5
9503427	3161	1.0754425602499396e-5
9503427	3162	8.309313670906704e-6
9503427	3163	6.182991455716547e-6
9503427	3164	4.47513093604357e-6
9503427	3165	3.191216137565789e-6
9503427	3166	2.2820020149083575e-6
9503427	3167	9.400227099831682e-6
9503427	3168	1.884209268609993e-5
9503427	3169	2.730449523369316e-5
9503427	3170	3.37526471412275e-5
9503427	3171	3.823642691713758e-5
9503427	3172	4.118257129448466e-5
9503427	3173	4.306554183131084e-5
9503427	3174	4.4689477363135666e-5
9503427	3175	4.331075615482405e-5
9503427	3176	4.1161936678690836e-5
9503427	3177	3.9398732042172924e-5
9503427	3178	3.825530438916758e-5
9503427	3179	3.7678091757697985e-5
9503427	3180	3.736270809895359e-5
9503427	3181	3.106561416643672e-5
9503427	3182	2.7626316295936704e-5
9503427	3183	2.6954741770168766e-5
9503427	3184	2.7900274290004745e-5
9503427	3185	2.9665150577784516e-5
9503427	3186	3.177510734531097e-5
9503427	3187	3.3947915653698146e-5
9503427	3188	3.936735447496176e-5
9503427	3189	4.617862214217894e-5
9503427	3190	5.220216917223297e-5
9503427	3191	5.656951179844327e-5
9503427	3192	5.8195993915433064e-5
9503427	3193	5.635128400172107e-5
9503427	3194	5.17221269547008e-5
9503427	3195	4.843815986532718e-5
9503427	3196	4.6363227738766e-5
9503427	3197	4.6153007133398205e-5
9503427	3198	4.762836761074141e-5
9503427	3199	5.0165646825917065e-5
9503427	3200	5.30397446709685e-5
9503427	3201	4.252500002621673e-5
9503427	3202	2.041739207925275e-5
9503427	3203	1.5265188267221674e-5
9503427	3204	1.255417646461865e-5
9503427	3205	1.0467113497725222e-5
9503427	3206	8.82801123225363e-6
9503427	3207	7.828325578884687e-6
9503427	3208	7.401968105114065e-6
9503427	3209	8.359715138794854e-6
9503427	3210	9.358777788293082e-6
9503427	3211	9.382105417898856e-6
9503427	3212	8.59552437759703e-6
9503427	3213	8.000103662197944e-6
9503427	3214	7.663706128369085e-6
9503427	3215	7.3855690061463974e-6
9503427	3216	8.5548799688695e-6
9503427	3217	9.965549907064997e-6
9503427	3218	1.126651477534324e-5
9503427	3219	1.2489651453506667e-5
9503427	3220	1.3697291251446586e-5
9503427	3221	1.4919703971827403e-5
9503427	3222	1.615059591131285e-5
9503427	3223	1.4588455996999983e-5
9503427	3224	1.1226136848563328e-5
9503427	3225	8.589217941334937e-6
9503427	3226	6.812082574469969e-6
9503427	3227	5.670055998052703e-6
9503427	3228	4.763274318975164e-6
9503427	3229	4.360096227173926e-6
9503427	3230	3.521452526911162e-6
9503427	3231	3.451187922109966e-6
9503427	3232	3.5495252177497605e-6
9503427	3233	3.6615074350265786e-6
9503427	3234	3.7325355606299127e-6
9503427	3235	3.894858309649862e-6
9503427	3236	4.101958893443225e-6
9503427	3237	4.466181053430773e-6
9503427	3238	4.519888534559868e-6
9503427	3239	4.0478930714016315e-6
9503427	3240	3.508374447847018e-6
9503427	3241	3.14635576614819e-6
9503427	3242	2.979822284032707e-6
9503427	3243	2.965141447930364e-6
9503427	3244	3.1765566745889373e-6
9503427	3245	3.335012934257975e-6
9503427	3246	3.701208015627344e-6
9503427	3247	4.049407380080083e-6
9503427	3248	4.380183781904634e-6
9503427	3249	4.711923338618362e-6
9503427	3250	3.861670847982168e-6
9503427	3251	3.060862809434184e-6
9503427	3252	2.1590617507172283e-6
9503427	3253	1.4337308584799757e-6
9503427	3254	9.349550964543596e-7
9503427	3255	5.89856313126802e-7
9503427	3256	3.75489747739266e-7
9503427	3257	2.494416548870504e-7
9503427	3258	4.729996817331994e-6
9503427	3259	9.586204214429017e-6
9503427	3260	1.2833966138714459e-5
9503427	3261	1.2835850611736532e-5
9503427	3262	1.040394818119239e-5
9503427	3263	8.662696018291172e-6
9503427	3264	7.947116500872653e-6
9503427	3265	7.45517809264129e-6
9503427	3266	7.1148856477520894e-6
9503427	3267	6.585432856809348e-6
9503427	3268	5.746506303694332e-6
9503427	3269	5.4057959459896665e-6
9503427	3270	5.570072062255349e-6
9503427	3271	5.909561878070235e-6
9503427	3272	4.141631961829262e-6
9503427	3273	3.1659690193919232e-06
9503427	3274	2.874547362807789e-6
9503427	3275	2.8394001674314495e-6
9503427	3276	2.8651816137426067e-6
9503427	3277	2.916851144618704e-6
9503427	3278	2.9294278647284955e-6
9503427	3279	3.1218207823258126e-6
9503427	3280	2.82745804724982e-6
9503427	3281	2.341024355700938e-6
9503427	3282	2.0220929854986025e-6
9503427	3283	1.9456497284409124e-6
9503427	3284	1.953937953658169e-6
9503427	3285	1.410254981237813e-6
9503427	3286	8.419931987191376e-7
9503427	3287	5.105551394990471e-7
9503427	3288	1.1167323918925831e-6
9503427	3289	1.9509438970999327e-6
9503427	3290	2.7884639166586567e-6
9503427	3291	3.403352593522868e-6
9503427	3292	3.89148681279039e-6
9503427	3293	4.333232482167659e-6
9503427	3294	3.871841727232095e-6
9503427	3295	3.290246922915685e-6
9503427	3296	2.8773249596270034e-6
9503427	3297	2.690662995519233e-6
9503427	3298	2.6805664674611762e-6
9503427	3299	2.782323690553312e-6
9503427	3300	2.9637715215358185e-6
9503427	3301	3.925621513189981e-6
9503427	3302	5.1701908887480386e-6
9503427	3303	6.325842605292564e-6
9503427	3304	7.2904822445707396e-6
9503427	3305	8.104922926577274e-6
9503427	3306	8.831660124997143e-6
9503427	3307	9.508762559562456e-6
9503427	3308	1.214867825183319e-5
9503427	3309	1.4424090295506176e-5
9503427	3310	1.588410304975696e-5
9503427	3311	1.6835083442856558e-5
9503427	3312	1.756383790052496e-5
9503427	3313	1.82277199201053e-5
9503427	3314	1.8896298570325598e-5
9503427	3315	1.5801408153492957e-5
9503427	3316	1.1595395335461944e-5
9503427	3317	7.498801551264478e-6
9503427	3318	4.9208520067622885e-6
9503427	3319	3.0943947422201745e-6
9503427	3320	2.164305897167651e-6
9503427	3321	1.8203743366029812e-6
9503427	3322	1.4871311577735469e-6
9503427	3323	1.5518936606895295e-6
9503427	3324	1.8284627003595233e-6
9503427	3325	2.1235307485767407e-6
9503427	3326	2.3686920940235723e-6
9503427	3327	2.5632025426602922e-6
9503427	3328	2.7975838747806847e-6
9503427	3329	3.1326867429015692e-6
9503427	3330	3.2278840080834925e-6
9503427	3331	3.1199533623293974e-6
9503427	3332	2.96139978672727e-6
9503427	3333	2.851300678230473e-6
9503427	3334	2.818961775119533e-6
9503427	3335	2.6781654014484957e-6
9503427	3336	2.4727312393224565e-6
9503427	3337	2.297404307682882e-6
9503427	3338	2.4002713416848565e-6
9503427	3339	2.6377597350801807e-6
9503427	3340	2.9151062790333526e-6
9503427	3341	3.197133082721848e-6
9503427	3342	2.6131090180570027e-6
9503427	3343	2.033330702033709e-6
9503427	3344	1.4720102399223833e-6
9503427	3345	9.931297881848877e-7
9503427	3346	6.003859311931592e-7
9503427	3347	3.681137457078876e-7
9503427	3348	2.398520848601038e-7
9503427	3349	1.6541454783691734e-7
9503427	3350	5.124623385199811e-6
9503427	3351	1.0479435331944842e-5
9503427	3352	1.4168833331495989e-5
9503427	3353	1.554838672745973e-5
9503427	3354	1.5344685380114242e-5
9503427	3355	1.4844711586192716e-5
9503427	3356	1.4807337720412761e-5
9503427	3357	1.4418720638786908e-5
9503427	3358	1.335995057161199e-5
9503427	3359	1.2761398465954699e-5
9503427	3360	1.2758488992403727e-5
9503427	3361	1.3178103472455405e-5
9503427	3362	1.3819500964018516e-5
9503427	3363	1.4564792763849255e-5
9503427	3364	1.2101046195311937e-5
9503427	3365	1.0636694241838995e-5
9503427	3366	9.248322385246865e-6
9503427	3367	8.595055078330915e-6
9503427	3368	8.510048246535007e-6
9503427	3369	8.433646144112572e-6
9503427	3370	8.373138371098321e-6
9503427	3371	9.748870979819912e-6
9503427	3372	1.0998926882166415e-5
9503427	3373	1.1794241800089367e-5
9503427	3374	1.2399175830068998e-5
9503427	3375	1.3025935913901776e-5
9503427	3376	1.366191190754762e-5
9503427	3377	1.4412631571758538e-5
9503427	3378	1.6342872186214663e-5
9503427	3379	1.857248025771696e-5
9503427	3380	2.08897799893748e-5
9503427	3381	2.2881034965394065e-5
9503427	3382	2.4487775590387173e-5
9503427	3383	2.556135950726457e-5
9503427	3384	2.6308163796784356e-5
9503427	3385	2.3468392100767232e-5
9503427	3386	2.027737718890421e-5
9503427	3387	1.7768381439964287e-5
9503427	3388	1.6108278941828758e-5
9503427	3389	1.5159234862949234e-5
9503427	3390	1.4574889974028338e-5
9503427	3391	1.3880567166779656e-5
9503427	3392	1.35104164655786e-5
9503427	3393	1.3382745237322524e-5
9503427	3394	1.3741178918280639e-5
9503427	3395	1.4505385479424149e-5
9503427	3396	1.5525009075645357e-5
9503427	3397	1.6666243027430028e-5
9503427	3398	1.782162144081667e-5
9503427	3399	2.358993879170157e-5
9503427	3400	2.9495164199033752e-5
9503427	3401	3.360920163686387e-5
9503427	3402	3.611044303397648e-5
9503427	3403	3.765040673897602e-5
9503427	3404	3.870790169457905e-5
9503427	3405	3.8680387660861015e-5
9503427	3406	3.1397568818647414e-5
9503427	3407	2.2544425519299693e-5
9503427	3408	1.6001744370441884e-5
9503427	3409	1.2114242963434663e-5
9503427	3410	1.009209609037498e-5
9503427	3411	9.162641617876943e-6
9503427	3412	8.740825251152273e-6
9503427	3413	7.276838459802093e-6
9503427	3414	6.9287984842958394e-6
9503427	3415	7.495231784560019e-6
9503427	3416	8.41162727738265e-6
9503427	3417	9.393985237693414e-6
9503427	3418	1.0345970622438472e-5
9503427	3419	1.1243213521083817e-5
9503427	3420	1.2724382941087242e-5
9503427	3421	1.3628929082187824e-5
9503427	3422	1.3583145118900575e-5
9503427	3423	1.2900433830509428e-5
9503427	3424	1.2013581908831839e-5
9503427	3425	1.1047903171856888e-5
9503427	3426	1.0162541911995504e-5
9503427	3427	1.0220024705631658e-5
9503427	3428	9.770889846549835e-6
9503427	3429	9.451465302845463e-6
9503427	3430	9.01341081771534e-6
9503427	3431	8.669961971463636e-6
9503427	3432	8.279915164166596e-6
9503427	3433	5.682578830601415e-6
9503427	3434	3.7056354358355748e-6
9503427	3435	2.3394734398607397e-6
9503427	3436	1.4313120573206106e-6
9503427	3437	8.617445814707025e-7
9503427	3438	5.138110736879753e-7
9503427	3439	3.126378658180329e-7
9503427	3440	1.9932112138576485e-7
9503427	3441	6.091524483053945e-6
9503427	3442	1.2922851965413429e-5
9503427	3443	1.8694036043598317e-5
9503427	3444	2.314212360943202e-5
9503427	3445	2.64619302470237e-5
9503427	3446	2.8925378501298837e-5
9503427	3447	3.076744906138629e-5
9503427	3448	3.1569343263981864e-5
9503427	3449	2.9366297894739546e-5
9503427	3450	2.6896448616753332e-5
9503427	3451	2.5608336727600545e-5
9503427	3452	2.547682925069239e-5
9503427	3453	2.6033783797174692e-5
9503427	3454	2.6827679903362878e-5
9503427	3455	2.315884194104001e-5
9503427	3456	2.2060565243009478e-5
9503427	3457	2.2856476789456792e-5
9503427	3458	2.4467170078423806e-5
9503427	3459	2.6174589947913773e-5
9503427	3460	2.7111716917715967e-5
9503427	3461	2.7351932658348233e-5
9503427	3462	3.051939347642474e-5
9503427	3463	3.390466736163944e-5
9503427	3464	3.604081575758755e-5
9503427	3465	3.7029287341283634e-5
9503427	3466	3.742520493688062e-5
9503427	3467	3.7424444599309936e-5
9503427	3468	3.722512337844819e-5
9503427	3469	3.846308754873462e-5
9503427	3470	3.923618351109326e-5
9503427	3471	4.07240295317024e-5
9503427	3472	4.311866359785199e-5
9503427	3473	4.584543785313144e-5
9503427	3474	4.816446380573325e-5
9503427	3475	4.99105553899426e-5
9503427	3476	4.598324085236527e-5
9503427	3477	4.116789932595566e-5
9503427	3478	3.695378836710006e-5
9503427	3479	3.3542211895110086e-5
9503427	3480	3.0959876312408596e-5
9503427	3481	2.917689926107414e-5
9503427	3482	2.808886165439617e-5
9503427	3483	2.700164077396039e-5
9503427	3484	2.5729530534590594e-5
9503427	3485	2.5029330572579056e-5
9503427	3486	2.5093417207244784e-5
9503427	3487	2.5664185159257613e-5
9503427	3488	2.6425615942571312e-5
9503427	3489	2.71691897069104e-5
9503427	3490	3.093336636084132e-5
9503427	3491	3.626380566856824e-5
9503427	3492	4.1097540815826505e-5
9503427	3493	4.4515727495308965e-5
9503427	3494	4.639888720703311e-5
9503427	3495	4.689813795266673e-5
9503427	3496	4.6559976908611134e-5
9503427	3497	4.413197166286409e-5
9503427	3498	3.68331020581536e-5
9503427	3499	2.822843634930905e-5
9503427	3500	2.1724543330492452e-5
9503427	3501	1.7739546819939278e-5
9503427	3502	1.5667721527279355e-5
9503427	3503	1.484718086430803e-5
9503427	3504	1.2749773304676637e-5
9503427	3505	1.1723493116733152e-5
9503427	3506	1.2124880413466599e-5
9503427	3507	1.3483919246937148e-5
9503427	3508	1.559758857183624e-5
9503427	3509	1.7232225218322128e-5
9503427	3510	1.784416235750541e-5
9503427	3511	1.878499097074382e-5
9503427	3512	1.9523566152201965e-5
9503427	3513	1.975212580873631e-5
9503427	3514	1.9539224012987688e-5
9503427	3515	1.9082996004726738e-5
9503427	3516	1.8554272173787467e-5
9503427	3517	1.805433930712752e-5
9503427	3518	1.9129594875266775e-5
9503427	3519	1.8777591321850196e-5
9503427	3520	1.8751838069874793e-5
9503427	3521	1.9427365259616636e-5
9503427	3522	2.0593915905919857e-5
9503427	3523	2.190944542235229e-5
9503427	3524	1.9088472981820814e-5
9503427	3525	1.6547786799492314e-5
9503427	3526	1.3835286154062487e-5
9503427	3527	1.1108347280242015e-5
9503427	3528	8.570848876843229e-6
9503427	3529	6.3845195654721465e-6
9503427	3530	4.627354883268708e-6
9503427	3531	3.295908300060546e-6
9503427	3532	1.0331489647796843e-5
9503427	3533	2.0039387891301885e-5
9503427	3534	2.9027662094449624e-5
9503427	3535	3.6203142371959984e-5
9503427	3536	4.153834379394539e-5
9503427	3537	4.535497646429576e-5
9503427	3538	4.8017012886703014e-5
9503427	3539	5.0640199333429337e-5
9503427	3540	3.447412382229231e-5
9503427	3541	2.602282438601833e-5
9503427	3542	2.2773534510633908e-5
9503427	3543	2.239517925772816e-5
9503427	3544	2.3130098270485178e-5
9503427	3545	2.4234826923930086e-5
9503427	3546	2.165079422411509e-5
9503427	3547	2.1406271116575226e-5
9503427	3548	2.3190033971332014e-5
9503427	3549	2.55199774983339e-5
9503427	3550	2.764145210676361e-5
9503427	3551	2.7954420147580095e-5
9503427	3552	2.784050775517244e-5
9503427	3553	2.961111931654159e-5
9503427	3554	3.164606823702343e-5
9503427	3555	3.3136959245894104e-5
9503427	3556	3.4069478715537116e-5
9503427	3557	3.4736585803329945e-5
9503427	3558	3.539969111443497e-5
9503427	3559	3.619436392909847e-5
9503427	3560	3.917845242540352e-5
9503427	3561	4.188334787613712e-5
9503427	3562	4.456402166397311e-5
9503427	3563	4.779692244483158e-5
9503427	3564	5.153684105607681e-5
9503427	3565	5.537949982681312e-5
9503427	3566	5.8982157497666776e-5
9503427	3567	5.145912291482091e-5
9503427	3568	3.8055011827964336e-5
9503427	3569	2.7768106519943103e-5
9503427	3570	2.1507406927412376e-5
9503427	3571	1.813940252759494e-5
9503427	3572	1.6527443222003058e-5
9503427	3573	1.5547570001217537e-5
9503427	3574	1.5296976926038042e-5
9503427	3575	1.5211451682262123e-5
9503427	3576	1.529761175333988e-5
9503427	3577	1.5729428923805244e-5
9503427	3578	1.5633311704732478e-5
9503427	3579	1.540698212920688e-5
9503427	3580	1.501536462455988e-5
9503427	3581	1.6103491361718625e-5
9503427	3582	1.761563544278033e-5
9503427	3583	1.8189071852248162e-5
9503427	3584	1.7869906514533795e-5
9503427	3585	1.691132092673797e-5
9503427	3586	1.4743097381142434e-5
9503427	3587	1.2709030670521315e-5
9503427	3588	9.905204024107661e-6
9503427	3589	7.3623618845886085e-6
9503427	3590	5.60238049729378e-6
9503427	3591	4.407997494126903e-6
9503427	3592	3.818273853539722e-6
9503427	3593	3.6432802517083474e-6
9503427	3594	3.7058744055684656e-6
9503427	3595	3.3409537536499556e-6
9503427	3596	3.202620519004995e-6
9503427	3597	3.2505981835129205e-6
9503427	3598	3.077160499742604e-6
9503427	3599	2.9388197617663536e-6
9503427	3600	2.8154413485026453e-6
9503427	3601	2.5830370304902317e-6
9503427	3602	2.270477352794842e-6
9503427	3603	1.9132194211124443e-6
9503427	3604	1.5497195136049413e-6
9503427	3605	1.308059950133611e-6
9503427	3606	1.1908853139175335e-6
9503427	3607	1.1638636578936712e-6
9503427	3608	1.1861121720357914e-6
9503427	3609	1.295587935601361e-6
9503427	3610	1.4205011211743113e-6
9503427	3611	1.647649469305179e-6
9503427	3612	1.9224830793973524e-6
9503427	3613	2.1379821646405617e-6
9503427	3614	2.259180291730445e-6
9503427	3615	1.6870159242898808e-6
9503427	3616	1.20482400234323e-6
9503427	3617	8.161545110851876e-7
9503427	3618	5.345341946849658e-7
9503427	3619	3.478807570900244e-7
9503427	3620	2.3181230801583297e-7
9503427	3621	1.6125947865930357e-7
9503427	3622	1.1893718721012192e-7
9503427	3623	3.2777754768176237e-6
9503427	3624	6.398914138117107e-6
9503427	3625	8.487915692967363e-6
9503427	3626	9.849361958913505e-6
9503427	3627	1.0869164725590963e-5
9503427	3628	1.1543903383426368e-5
9503427	3629	1.199729558720719e-5
9503427	3630	1.1792465556936804e-5
9503427	3631	1.0845070391951595e-5
9503427	3632	1.026118297886569e-5
9503427	3633	1.0253526852466166e-5
9503427	3634	1.0654782272467855e-5
9503427	3635	1.1276594705122989e-5
9503427	3636	1.1989763152087107e-5
9503427	3637	1.0603919690765906e-5
9503427	3638	1.037716992868809e-5
9503427	3639	1.1075860129494686e-5
9503427	3640	1.2164528016000986e-5
9503427	3641	1.3327138731256127e-5
9503427	3642	1.438098570361035e-5
9503427	3643	1.3047834727331065e-5
9503427	3644	1.2920071640110109e-5
9503427	3645	1.3008067980990745e-5
9503427	3646	1.2433300071279518e-5
9503427	3647	1.063732270267792e-5
9503427	3648	8.155289833666757e-6
9503427	3649	6.112093160481891e-6
9503427	3650	3.914082753908588e-6
9503427	3651	2.375573785684537e-6
9503427	3652	1.0839115702765412e-6
9503337	0	8.225624696933664e-6
9503337	1	8.065233487286605e-6
9503337	2	1.0352052413509227e-5
9503337	3	1.3556044905271847e-5
9503337	4	1.680033528828062e-5
9503337	5	1.9709385014721192e-5
9503337	6	2.178593786084093e-5
9503337	7	2.377529199293349e-5
9503337	8	2.2113186787464656e-5
9503337	9	1.8410568372928537e-5
9503337	10	1.4380891116161365e-5
9503337	11	1.20364411486662e-5
9503337	12	9.779762876860332e-6
9503337	13	7.226435172924539e-6
9503337	14	4.267259100743104e-6
9503337	15	3.2554480640101247e-6
9503337	16	3.009949523402611e-6
9503337	17	2.9411630748654716e-6
9503337	18	2.98537179332925e-6
9503337	19	3.1489803404838312e-6
9503337	20	3.2094287689687917e-6
9503337	21	3.57657245331211e-6
9503337	22	3.9554702198074665e-6
9503337	23	4.297879513615044e-6
9503337	24	4.6591007958340924e-06
9503337	25	5.02899092680309e-6
9503337	26	5.440904260467505e-6
9503337	27	5.897780283703469e-6
9503337	28	5.391221293393755e-6
9503337	29	4.404660103318747e-6
9503337	30	3.5799209854303626e-6
9503337	31	3.0729645459359745e-6
9503337	32	2.472372443662607e-6
9503337	33	1.9482499737932812e-6
9503337	34	1.6192839211726096e-6
9503337	35	1.5114114830794279e-6
9503337	36	1.6422869748566882e-6
9503337	37	2.0351640159788076e-6
9503337	38	2.5720205485413317e-6
9503337	39	3.0777630399825284e-6
9503337	40	3.3130577321571764e-6
9503337	41	3.5177849895262625e-6
9503337	42	3.6235369407222606e-6
9503337	43	3.5628768273454625e-6
9503337	44	3.3456249184382614e-6
9503337	45	3.0953895020502387e-6
9503337	46	2.904487473642803e-6
9503337	47	2.8035094601364108e-6
9503337	48	2.78969173450605e-6
9503337	49	2.91687229037052e-6
9503337	50	2.9985353648953605e-6
9503337	51	3.210006070730742e-6
9503337	52	3.5484686122799758e-6
9503337	53	3.933201242034556e-6
9503337	54	4.306391019781586e-6
9503337	55	4.641497980628628e-6
9503337	56	4.08819278163719e-6
9503337	57	3.2731327337387484e-6
9503337	58	2.444123992972891e-6
9503337	59	1.7148046254078508e-6
9503337	60	1.142371047535562e-6
9503337	61	7.324942430386727e-7
9503337	62	4.5821556682312803e-7
9503337	63	2.804214318530285e-7
9503337	64	4.870782959187636e-6
9503337	65	1.1372419976396486e-5
9503337	66	1.6435056750196964e-5
9503337	67	1.93942596524721e-5
9503337	68	2.0674693587352522e-5
9503337	69	2.128840787918307e-5
9503337	70	2.1173142158659175e-5
9503337	71	2.0060280803591013e-5
9503337	72	1.8966551579069346e-5
9503337	73	1.7487427612650208e-5
9503337	74	1.647809949645307e-5
9503337	75	1.6189207599381916e-5
9503337	76	1.644796248001512e-5
9503337	77	1.4864568584016524e-5
9503337	78	1.4034510968485847e-5
9503337	79	1.4418677892535925e-5
9503337	80	1.5438281479873694e-5
9503337	81	1.6283773220493458e-5
9503337	82	1.6092799342004582e-5
9503337	83	1.4917870430508628e-5
9503337	84	1.5453522792086005e-5
9503337	85	1.600291761860717e-5
9503337	86	1.6435258658020757e-5
9503337	87	1.687027543084696e-5
9503337	88	1.7447018763050437e-5
9503337	89	1.823367529141251e-5
9503337	90	1.9205084754503332e-5
9503337	91	2.0381932699820027e-5
9503337	92	2.252254489576444e-5
9503337	93	2.5119918063865043e-5
9503337	94	2.778604357445147e-5
9503337	95	3.0199602406355552e-5
9503337	96	3.209798887837678e-5
9503337	97	3.2735770219005644e-5
9503337	98	4.2300009226892143e-5
9503337	99	4.1645249439170584e-5
9503337	100	3.643544187070802e-5
9503337	101	3.2765103242127225e-5
9503337	102	3.1346957257483155e-5
9503337	103	3.157172614010051e-5
9503337	104	3.283372279838659e-5
9503337	105	2.217516339442227e-5
9503337	106	1.707659066596534e-5
9503337	107	1.6307532860082574e-5
9503337	108	1.7353058865410276e-5
9503337	109	1.8839935364667326e-5
9503337	110	2.0225812477292493e-5
9503337	111	2.1348825612221844e-5
9503337	112	2.6335043003200553e-5
9503337	113	3.2717369322199374e-5
9503337	114	3.7770594644825906e-5
9503337	115	4.0936487494036555e-5
9503337	116	4.2707659304142e-5
9503337	117	4.370401438791305e-5
9503337	118	4.43627213826403e-5
9503337	119	4.0000839362619445e-5
9503337	120	3.217278572265059e-5
9503337	121	2.44995371758705e-5
9503337	122	1.8752896721707657e-5
9503337	123	1.5091060959093738e-5
9503337	124	1.298318056797143e-5
9503337	125	1.1858460311486851e-5
9503337	126	1.3873574971512426e-5
9503337	127	1.3834064702678006e-5
9503337	128	1.3712922736885957e-5
9503337	129	1.3877745004720055e-5
9503337	130	1.359161251457408e-5
9503337	131	1.3270345334603917e-5
9503337	132	1.3225849215814378e-5
9503337	133	1.1386131518520415e-5
9503337	134	1.1388479833840393e-5
9503337	135	1.1469219316495582e-5
9503337	136	1.1271033145021647e-5
9503337	137	1.0904527698585298e-5
9503337	138	1.0525210200285073e-5
9503337	139	1.0225157893728465e-5
9503337	140	1.0648101124388631e-5
9503337	141	1.0953699529636651e-5
9503337	142	1.1380610885680653e-5
9503337	143	1.20811228043749e-5
9503337	144	1.2973324373888317e-5
9503337	145	1.3892971765017137e-5
9503337	146	1.4720336366735864e-5
9503337	147	1.3355288501770701e-5
9503337	148	1.123404308600584e-5
9503337	149	9.021238838613499e-6
9503337	150	6.953659976716153e-6
9503337	151	5.150170636625262e-6
9503337	152	3.68230485037202e-6
9503337	153	2.565678187238518e-6
9503337	154	1.7603779269848019e-6
9503337	155	6.697995104332222e-6
9503337	156	1.527757012809161e-5
9503337	157	2.4052735170698725e-5
9503337	158	3.124112117802724e-5
9503337	159	3.650301005109213e-5
9503337	160	4.0136324969353154e-5
9503337	161	4.2628969822544605e-5
9503337	162	4.282228837837465e-5
9503337	163	4.165473728789948e-5
9503337	164	4.024821100756526e-5
9503337	165	3.926772114937194e-5
9503337	166	3.883385579683818e-5
9503337	167	3.883627141476609e-5
9503337	168	3.513340561767109e-5
9503337	169	3.148609903291799e-5
9503337	170	2.979237979161553e-5
9503337	171	2.9887165510444902e-5
9503337	172	3.107475640717894e-5
9503337	173	3.2767093216534704e-5
9503337	174	3.4587290429044515e-5
9503337	175	3.954596468247473e-5
9503337	176	4.530092337517999e-5
9503337	177	5.0602498959051445e-5
9503337	178	5.4482341511175036e-5
9503337	179	5.673185296473093e-5
9503337	180	5.769777635578066e-5
9503337	181	5.7883531553670764e-5
9503337	182	5.73624020034913e-5
9503337	183	5.7870682212524116e-5
9503337	184	5.8749566960614175e-5
9503337	185	6.0034217312932014e-5
9503337	186	6.195931928232312e-5
9503337	187	6.445580947911367e-5
9503337	188	6.722387479385361e-5
9503337	189	8.993538358481601e-5
9503337	190	1.0374701378168538e-4
9503337	191	1.0466836829436943e-4
9503337	192	9.796101221581921e-5
9503337	193	9.068830695468932e-5
9503337	194	8.527642785338685e-5
9503337	195	8.176743722287938e-5
9503337	196	5.976704051136039e-5
9503337	197	4.3536787416087463e-05
9503337	198	3.464774999883957e-5
9503337	199	3.051174098800402e-5
9503337	200	2.9014492611167952e-5
9503337	201	2.891559779527597e-5
9503337	202	2.946712265838869e-5
9503337	203	3.26252993545495e-5
9503337	204	3.8302452594507486e-5
9503337	205	4.4797241571359336e-5
9503337	206	5.060318289906718e-5
9503337	207	5.510097980732098e-5
9503337	208	5.829571819049306e-5
9503337	209	6.047116039553657e-5
9503337	210	6.0640828451141715e-5
9503337	211	5.7433531765127555e-5
9503337	212	5.157823034096509e-5
9503337	213	4.485281169763766e-5
9503337	214	3.867648774757981e-5
9503337	215	3.3702039218042046e-5
9503337	216	3.001038021466229e-5
9503337	217	3.257339631090872e-5
9503337	218	3.157396713504568e-5
9503337	219	2.988966298289597e-5
9503337	220	2.8728445613523945e-5
9503337	221	2.8647429644479416e-5
9503337	222	2.9455904950737022e-5
9503337	223	3.0737417546333745e-5
9503337	224	2.5526303943479434e-5
9503337	225	2.4149161617970094e-5
9503337	226	2.258825406897813e-5
9503337	227	1.9939991034334525e-5
9503337	228	1.7369427951052785e-5
9503337	229	1.5461950169992633e-5
9503337	230	1.4090204786043614e-5
9503337	231	1.3775302249996457e-5
9503337	232	1.3479429981089197e-5
9503337	233	1.3436124390864279e-5
9503337	234	1.3704931006941479e-5
9503337	235	1.3825281712342985e-5
9503337	236	1.3972800843475852e-5
9503337	237	1.4301454939413816e-5
9503337	238	1.269934273295803e-5
9503337	239	1.032762520480901e-5
9503337	240	7.96315089246491e-6
9503337	241	5.766608865087619e-6
9503337	242	3.6433896184462355e-6
9503337	243	2.225386651844019e-6
9503337	244	1.3699008150069858e-6
9503337	245	8.630444767732115e-7
9503337	246	4.254263785696821e-6
9503337	247	9.916748240357265e-6
9503337	248	1.5955112758092582e-5
9503337	249	2.1463212760863826e-5
9503337	250	2.614039294712711e-5
9503337	251	2.9885313779232092e-5
9503337	252	3.2748313969932497e-5
9503337	253	3.358430330990814e-5
9503337	254	3.309767271275632e-5
9503337	255	3.189614290022291e-5
9503337	256	3.073039260925725e-5
9503337	257	3.0123368560452946e-5
9503337	258	3.0096991395112127e-5
9503337	259	2.7567102733883075e-5
9503337	260	2.5381697923876345e-5
9503337	261	2.4827702873153612e-5
9503337	262	2.562295958341565e-5
9503337	263	2.7161728212377056e-5
9503337	264	2.9003193048993126e-5
9503337	265	3.090009340667166e-5
9503337	266	3.366775854374282e-5
9503337	267	3.705691051436588e-5
9503337	268	4.012900899397209e-5
9503337	269	4.2134339309995994e-5
9503337	270	4.3337342503946275e-5
9503337	271	4.409132816363126e-5
9503337	272	4.452301800483838e-5
9503337	273	4.567714495351538e-5
9503337	274	4.651165727409534e-5
9503337	275	4.6238132199505344e-5
9503337	276	4.5825119741493836e-5
9503337	277	4.632421405403875e-5
9503337	278	4.798878217115998e-5
9503337	279	5.044895806349814e-5
9503337	280	5.9772326494567096e-5
9503337	281	6.52459857519716e-5
9503337	282	6.668822607025504e-5
9503337	283	6.592151476070285e-5
9503337	284	6.426595791708678e-5
9503337	285	6.210561696207151e-5
9503337	286	5.948123725829646e-5
9503337	287	4.840995097765699e-5
9503337	288	3.920836388715543e-5
9503337	289	3.305477002868429e-5
9503337	290	2.9246471967780963e-5
9503337	291	2.7117224817629904e-5
9503337	292	2.614502409414854e-5
9503337	293	2.584676258265972e-5
9503337	294	2.6897543648374267e-5
9503337	295	2.7687639885698445e-5
9503337	296	2.7495954782352783e-5
9503337	297	2.654018680914305e-5
9503337	298	2.5310893761343323e-5
9503337	299	2.42166734096827e-5
9503337	300	2.3479136871173978e-5
9503337	301	2.2905636797077022e-5
9503337	302	2.1704076061723754e-5
9503337	303	2.0064817363163456e-5
9503337	304	1.82497788046021e-5
9503337	305	1.6082627553259954e-5
9503337	306	1.3913063412474003e-5
9503337	307	1.2068337127857376e-5
9503337	308	1.0689755981729832e-5
9503337	309	9.601402780390345e-6
9503337	310	9.586263331584632e-6
9503337	311	1.0474168448126875e-5
9503337	312	1.1793486009992193e-5
9503337	313	1.3216397746873554e-5
9503337	314	1.4559524970536586e-5
9503337	315	1.5098693438631017e-5
9503337	316	1.5425306628458202e-5
9503337	317	1.5108788829820696e-5
9503337	318	1.4178207493387163e-5
9503337	319	1.298612005484756e-5
9503337	320	1.1853506293846294e-5
9503337	321	1.093422088160878e-5
9503337	322	1.0651438969944138e-5
9503337	323	9.36900596570922e-6
9503337	324	7.420218025799841e-6
9503337	325	6.212331754795741e-6
9503337	326	5.817969395138789e-6
9503337	327	5.755620804848149e-6
9503337	328	5.642687028739601e-6
9503337	329	4.657751560444012e-6
9503337	330	3.6687786177935777e-6
9503337	331	2.7861271973961266e-6
9503337	332	2.00794852389663e-6
9503337	333	1.366587525808427e-6
9503337	334	8.818001902000105e-7
9503337	335	5.564134539781662e-7
9503337	336	3.4861668041230587e-7
9503337	337	3.471943500699126e-6
9503337	338	7.867438398534432e-6
9503337	339	1.1804825589933898e-5
9503337	340	1.4871877283439972e-5
9503337	341	1.7204361938638613e-5
9503337	342	1.9025528672500513e-5
9503337	343	2.0252464310033247e-5
9503337	344	2.0306410078774206e-5
9503337	345	1.9976201656390913e-5
9503337	346	1.9875733414664865e-5
9503337	347	2.0149542251601815e-5
9503337	348	2.0718556697829627e-05
9503337	349	2.1457508410094306e-5
9503337	350	1.99164824152831e-5
9503337	351	1.8868302504415624e-5
9503337	352	1.904082455439493e-5
9503337	353	1.841671473812312e-5
9503337	354	1.755095217959024e-5
9503337	355	1.6770301954238676e-5
9503337	356	1.6064022929640487e-5
9503337	357	1.6459363905596547e-5
9503337	358	1.6736303223297e-5
9503337	359	1.554564732941799e-5
9503337	360	1.310927291342523e-5
9503337	361	1.08598987935693e-5
9503337	362	9.63789989327779e-6
9503337	363	9.281817256123759e-6
9503337	364	7.631419066456147e-6
9503337	365	5.444652288133511e-6
9503337	366	5.836885520693613e-6
9503337	367	7.75077842263272e-6
9503337	368	9.686281373433303e-6
9503337	369	1.1174224709975533e-5
9503337	370	1.2334028724581003e-5
9503337	371	1.3346824744076002e-5
9503337	372	1.5095205526449718e-5
9503337	373	1.4293112144514453e-5
9503337	374	1.2960586900589988e-5
9503337	375	1.2067389434378128e-5
9503337	376	1.1788625670305919e-5
9503337	377	1.2015231732220855e-5
9503337	378	1.2508950931078289e-5
9503337	379	9.72881207417231e-6
9503337	380	9.017731827043463e-6
9503337	381	9.585558473190758e-6
9503337	382	1.0543316420807969e-5
9503337	383	1.1526946764206514e-5
9503337	384	1.2015014362987131e-5
9503337	385	1.0945962458208669e-5
9503337	386	1.0811665561050177e-5
9503337	387	9.901972589432262e-6
9503337	388	8.838421308610123e-6
9503337	389	8.296624400827568e-6
9503337	390	8.239056114689447e-6
9503337	391	8.588717719248962e-6
9503337	392	9.225530448020436e-6
9503337	393	8.416488526563626e-6
9503337	394	6.885398306621937e-6
9503337	395	5.587174655374838e-6
9503337	396	4.82012728753034e-6
9503337	397	4.390738013171358e-6
9503337	398	3.943805040762527e-6
9503337	399	3.6036622077517677e-6
9503337	400	3.3060371151805157e-6
9503337	401	3.282158104411792e-6
9503337	402	3.711524186655879e-6
9503337	403	4.394753887027036e-6
9503337	404	5.161864464753307e-6
9503337	405	5.930970928602619e-6
9503337	406	6.6713205342239235e-6
9503337	407	7.120197096810443e-6
9503337	408	6.816103450546507e-6
9503337	409	4.916205398330931e-6
9503337	410	2.8750387173204217e-6
9503337	411	1.8447863112669438e-6
9503337	412	1.3619153378385818e-6
9503337	413	1.1801095070040901e-6
9503337	414	1.186902977678983e-6
9503337	415	1.273968223358679e-6
9503337	416	1.470997176511446e-6
9503337	417	1.625216668799112e-6
9503337	418	1.7762278048394364e-6
9503337	419	1.9467900074232602e-6
9503337	420	2.1487558115040883e-6
9503337	421	1.8859899455492268e-6
9503337	422	1.5020000319054816e-6
9503337	423	1.1073955192841822e-6
9503337	424	7.625653211107419e-7
9503337	425	5.011507369090396e-7
9503337	426	3.2114024861584767e-7
9503337	427	2.0420985435976036e-7
9503337	428	1.306952412960527e-7
9503337	429	4.031981461594114e-6
9503337	430	9.641204997024033e-6
9503337	431	1.4665775779576506e-5
9503337	432	1.8371245460002683e-5
9503337	433	2.0231324015185237e-5
9503337	434	1.9147020793752745e-5
9503337	435	1.598216658749152e-5
9503337	436	1.3132657841197215e-5
9503337	437	1.0672434655134566e-5
9503337	438	9.097576366912108e-6
9503337	439	8.473469279124402e-6
9503337	440	8.437501492153388e-6
9503337	441	8.668745067552663e-6
9503337	442	7.665474186069332e-6
9503337	443	7.218613973236643e-6
9503337	444	7.56522467781906e-6
9503337	445	8.374997378268745e-6
9503337	446	9.386671990796458e-6
9503337	447	1.0455188203195576e-5
9503337	448	1.1509055184433237e-5
9503337	449	1.4408375136554241e-5
9503337	450	1.712080484139733e-5
9503337	451	1.902189433167223e-5
9503337	452	2.0167328329989687e-5
9503337	453	2.0812844013562426e-5
9503337	454	2.127846710209269e-5
9503337	455	2.1766391000710428e-5
9503337	456	2.2180516680236906e-5
9503337	457	2.343308733543381e-5
9503337	458	2.5269471734645776e-5
9503337	459	2.7441994461696595e-5
9503337	460	2.9632548830704764e-5
9503337	461	3.158098115818575e-5
9503337	462	3.317380469525233e-5
9503337	463	4.827680822927505e-5
9503337	464	5.475454599945806e-5
9503337	465	5.475392026710324e-5
9503337	466	5.263703496893868e-5
9503337	467	5.07710428792052e-5
9503337	468	4.9806036258814856e-5
9503337	469	4.967602217220701e-5
9503337	470	3.363872383488342e-5
9503337	471	2.5108460249612108e-5
9503337	472	2.2581032681046054e-5
9503337	473	2.2573332898900844e-5
9503337	474	2.321583633602131e-5
9503337	475	2.368044079048559e-5
9503337	476	2.3635191610082984e-5
9503337	477	2.7238080292590894e-5
9503337	478	3.2368428946938366e-5
9503337	479	3.6664510844275355e-5
9503337	480	3.9508020563516766e-5
9503337	481	4.118896322324872e-5
9503337	482	4.209763937979005e-5
9503337	483	4.2677918827394024e-5
9503337	484	3.876294431393035e-5
9503337	485	3.161641870974563e-5
9503337	486	2.4448203475913033e-5
9503337	487	1.9028044334845617e-5
9503337	488	1.5537887520622462e-5
9503337	489	1.3359403965296224e-5
9503337	490	1.2004697055090219e-5
9503337	491	1.3600480997411069e-5
9503337	492	1.3326956832315773e-5
9503337	493	1.3378594303503633e-5
9503337	494	1.3524988389690407e-5
9503337	495	1.3872590898245107e-5
9503337	496	1.4480319805443287e-5
9503337	497	1.5338700904976577e-5
9503337	498	1.361690738121979e-5
9503337	499	1.4310260667116381e-5
9503337	500	1.5099870324775111e-5
9503337	501	1.5178983630903531e-5
9503337	502	1.4666356037196238e-5
9503337	503	1.3904149454901926e-5
9503337	504	1.3140602277417202e-5
9503337	505	1.3156138265912887e-5
9503337	506	1.306371450482402e-5
9503337	507	1.31244423755561e-5
9503337	508	1.3559064427681733e-5
9503337	509	1.430620704923058e-5
9503337	510	1.5184073163254652e-5
9503337	511	1.603244527359493e-5
9503337	512	1.4654535334557295e-5
9503337	513	1.2488321772252675e-5
9503337	514	1.0212170309387147e-5
9503337	515	8.045715730986558e-6
9503337	516	6.09435892329202e-6
9503337	517	4.4502953642222565e-6
9503337	518	3.1573842989018885e-6
9503337	519	2.1966336589684943e-6
9503337	520	6.953845513635315e-6
9503337	521	1.571832035551779e-5
9503337	522	2.5114988602581434e-5
9503337	523	3.313017441541888e-5
9503337	524	3.917034700862132e-5
9503337	525	4.339813312981278e-5
9503337	526	4.650056143873371e-5
9503337	527	4.708416236098856e-5
9503337	528	4.597328734234907e-5
9503337	529	4.44641882495489e-5
9503337	530	4.328422437538393e-5
9503337	531	4.2560121073620394e-5
9503337	532	4.219331458443776e-5
9503337	533	3.7993304431438446e-5
9503337	534	3.3891501516336575e-5
9503337	535	3.19060891342815e-5
9503337	536	3.183566877851263e-5
9503337	537	3.293516783742234e-5
9503337	538	3.460918378550559e-5
9503337	539	3.6486209864960983e-5
9503337	540	4.207557867630385e-5
9503337	541	4.8592977691441774e-5
9503337	542	5.4880103562027216e-5
9503337	543	5.8282894315198064e-5
9503337	544	5.812059680465609e-5
9503337	545	5.624371624435298e-5
9503337	546	5.352583320927806e-5
9503337	547	5.030618194723502e-5
9503337	548	4.883252768195234e-5
9503337	549	4.889277624897659e-5
9503337	550	5.0346428906777874e-5
9503337	551	5.2917843277100474e-5
9503337	552	5.618940485874191e-5
9503337	553	5.970888014417142e-5
9503337	554	8.046139555517584e-5
9503337	555	9.299596422351897e-5
9503337	556	9.604077786207199e-5
9503337	557	9.428950579604134e-5
9503337	558	9.115797001868486e-5
9503337	559	8.834499021759257e-5
9503337	560	8.66163827595301e-5
9503337	561	6.529509846586734e-5
9503337	562	4.844951399718411e-5
9503337	563	3.8567868614336476e-5
9503337	564	3.354942600708455e-5
9503337	565	3.149121403112076e-5
9503337	566	3.117550295428373e-5
9503337	567	3.178492625011131e-5
9503337	568	3.438581188675016e-5
9503337	569	3.9067155739758164e-5
9503337	570	4.468475890462287e-5
9503337	571	5.0012022256851196e-5
9503337	572	5.4339176131179556e-5
9503337	573	5.747868635808118e-5
9503337	574	5.955714004812762e-5
9503337	575	6.033337922417559e-5
9503337	576	5.091031198389828e-5
9503337	577	3.715155617101118e-5
9503337	578	2.6706695280154236e-5
9503337	579	2.0392781152622774e-5
9503337	580	1.6980315194814466e-5
9503337	581	1.5431542124133557e-5
9503337	582	1.8751290554064326e-5
9503337	583	1.972214704437647e-5
9503337	584	2.0380710338940844e-5
9503337	585	2.149629290215671e-5
9503337	586	2.309859701199457e-5
9503337	587	2.5027864467119798e-5
9503337	588	2.7104479158879258e-5
9503337	589	2.333184784220066e-5
9503337	590	2.3774038709234446e-5
9503337	591	2.5781146177905612e-05
9503337	592	2.7490543288877234e-5
9503337	593	2.797275737975724e-5
9503337	594	2.7312731617712416e-5
9503337	595	2.6087562218890525e-5
9503337	596	2.5713925424497575e-5
9503337	597	2.5143561288132332e-5
9503337	598	2.4420682166237384e-5
9503337	599	2.391132147749886e-5
9503337	600	2.3907148715807125e-5
9503337	601	2.4426606614724733e-5
9503337	602	2.5303714210167527e-5
9503337	603	2.4103655960061587e-5
9503337	604	2.1842377464054152e-5
9503337	605	1.9242092093918473e-5
9503337	606	1.6598130969214253e-5
9503337	607	1.4021842616784852e-5
9503337	608	1.1583310879359487e-5
9503337	609	9.350858817924745e-6
9503337	610	7.385926437564194e-6
9503337	611	9.429347301193047e-6
9503337	612	1.574941779836081e-5
9503337	613	2.4412818675045855e-5
9503337	614	3.343899152241647e-5
9503337	615	4.157154762651771e-5
9503337	616	4.781035750056617e-5
9503337	617	5.260763282421976e-5
9503337	618	5.4653555707773194e-5
9503337	619	5.395632979343645e-5
9503337	620	5.026597500545904e-5
9503337	621	4.516133776633069e-5
9503337	622	4.10792745242361e-5
9503337	623	3.8668527849949896e-5
9503337	624	3.475206540315412e-5
9503337	625	3.171763819409534e-5
9503337	626	3.0597115255659446e-5
9503337	627	3.142014975310303e-5
9503337	628	3.3399461244698614e-5
9503337	629	3.577913230401464e-5
9503337	630	3.8138885429361835e-5
9503337	631	4.18033087044023e-5
9503337	632	4.6611050493083894e-5
9503337	633	5.187910937820561e-5
9503337	634	5.6830846006050706e-5
9503337	635	6.0981550632277504e-5
9503337	636	6.418505654437467e-5
9503337	637	6.650871364399791e-5
9503337	638	6.910381489433348e-5
9503337	639	7.194892532425001e-5
9503337	640	7.403096969937906e-5
9503337	641	7.5054973422084e-5
9503337	642	7.594499038532376e-5
9503337	643	7.760557491565123e-5
9503337	644	8.032518235268071e-5
9503337	645	9.232506999978796e-5
9503337	646	1.0051763092633337e-4
9503337	647	1.0354911501053721e-4
9503337	648	1.0338334686821327e-4
9503337	649	1.0167001892114058e-4
9503337	650	9.930100350175053e-5
9503337	651	9.67160813161172e-5
9503337	652	8.202555909520015e-5
9503337	653	6.81702877045609e-5
9503337	654	5.849513036082499e-5
9503337	655	5.246542423265055e-5
9503337	656	4.8940939450403675e-5
9503337	657	4.702293881564401e-5
9503337	658	4.608990275301039e-5
9503337	659	4.630702460417524e-5
9503337	660	4.793742118636146e-5
9503337	661	5.0653212383622304e-5
9503337	662	5.3631054470315576e-5
9503337	663	5.626119673252106e-5
9503337	664	5.812101881019771e-5
9503337	665	5.940868140896782e-5
9503337	666	6.0396476328605786e-5
9503337	667	6.02461259404663e-5
9503337	668	5.851945752510801e-5
9503337	669	5.555443203775212e-5
9503337	670	5.198239523451775e-5
9503337	671	4.829728641198017e-5
9503337	672	4.474508386920206e-5
9503337	673	4.167043516645208e-5
9503337	674	3.665222538984381e-5
9503337	675	3.115192157565616e-5
9503337	676	2.739535557338968e-5
9503337	677	2.540133209549822e-5
9503337	678	2.4574088456574827e-5
9503337	679	2.4516401026630774e-5
9503337	680	2.399838194833137e-5
9503337	681	2.4930575818871148e-5
9503337	682	2.6282437829650007e-5
9503337	683	2.733098153839819e-5
9503337	684	2.7779475203715265e-5
9503337	685	2.7612712074187584e-5
9503337	686	2.6511295800446533e-5
9503337	687	2.5347419068566523e-5
9503337	688	2.3605505703017116e-5
9503337	689	2.170082734664902e-5
9503337	690	2.0154728190391324e-5
9503337	691	1.9205839635105804e-5
9503337	692	1.8825838196789846e-5
9503337	693	1.88940939551685e-5
9503337	694	1.7809250493883155e-5
9503337	695	1.634841100894846e-5
9503337	696	1.4889322301314678e-5
9503337	697	1.3379224583331961e-5
9503337	698	1.1748750694096088e-5
9503337	699	9.998925634135958e-6
9503337	700	8.251269719039556e-6
9503337	701	6.643930646532681e-6
9503337	702	9.338584277429618e-6
9503337	703	1.6236352166743018e-5
9503337	704	2.2541122234542854e-5
9503337	705	2.4629438485135324e-5
9503337	706	2.4467646653647535e-5
9503337	707	2.400057201157324e-5
9503337	708	2.358995880058501e-5
9503337	709	2.2524907762999646e-5
9503337	710	2.151248190784827e-5
9503337	711	2.1063920939923264e-5
9503337	712	2.1227668185019866e-5
9503337	713	2.18445566133596e-5
9503337	714	2.27365944738267e-5
9503337	715	2.1238911358523183e-5
9503337	716	1.9978348063887097e-5
9503337	717	1.9198929294361733e-5
9503337	718	1.9473016436677426e-5
9503337	719	2.0360826965770684e-5
9503337	720	2.0947632947354577e-5
9503337	721	2.125327955582179e-5
9503337	722	2.3046181013341993e-5
9503337	723	2.455060530337505e-5
9503337	724	2.5362995074829087e-5
9503337	725	2.5572195227141492e-5
9503337	726	2.5562147129676305e-5
9503337	727	2.5596005798433907e-5
9503337	728	2.5824130716500804e-5
9503337	729	2.3243112082127482e-5
9503337	730	1.8567341612651944e-5
9503337	731	1.745122608554084e-5
9503337	732	1.8959020962938666e-5
9503337	733	2.09019890462514e-5
9503337	734	2.240236062789336e-5
9503337	735	2.3549215256934986e-5
9503337	736	2.460404357407242e-5
9503337	737	2.5717603421071544e-5
9503337	738	2.927012428699527e-5
9503337	739	2.9919781809439883e-5
9503337	740	2.9009832360316068e-5
9503337	741	2.7837710149469785e-5
9503337	742	2.6975818400387652e-5
9503337	743	2.6332010747864842e-5
9503337	744	2.5863375412882306e-5
9503337	745	1.985583185160067e-5
9503337	746	1.662861177464947e-5
9503337	747	1.5806510418769903e-5
9503337	748	1.5983858247636817e-5
9503337	749	1.4760219528398011e-5
9503337	750	1.2905637049698271e-5
9503337	751	1.1342420293658506e-5
9503337	752	1.1492162229842506e-5
9503337	753	1.2474537470552605e-5
9503337	754	1.3533882338379044e-5
9503337	755	1.4500585166388191e-5
9503337	756	1.540786979603581e-5
9503337	757	1.630623228265904e-5
9503337	758	1.7218158973264508e-5
9503337	759	1.6510186469531618e-5
9503337	760	1.4402583474293351e-5
9503337	761	1.20850218081614e-5
9503337	762	1.0275145541527309e-5
9503337	763	9.119746209762525e-6
9503337	764	8.502644050167874e-6
9503337	765	8.255593456851784e-6
9503337	766	8.123179213725962e-6
9503337	767	7.909894520707894e-6
9503337	768	8.37625157146249e-6
9503337	769	9.374894034408499e-6
9503337	770	1.0464797924214508e-5
9503337	771	1.100389999919571e-5
9503337	772	1.1340871424181387e-5
9503337	773	1.1311439266137313e-5
9503337	774	1.1391640327929053e-5
9503337	775	1.0965069122903515e-5
9503337	776	1.0020120498666074e-5
9503337	777	8.32279783935519e-6
9503337	778	5.873031568626175e-6
9503337	779	3.901809577655513e-6
9503337	780	2.9197119602031307e-6
9503337	781	2.3564716684632003e-6
9503337	782	2.063309466393548e-6
9503337	783	1.9117703686788445e-6
9503337	784	1.868352683231933e-6
9503337	785	1.92627294381964e-6
9503337	786	2.073635414490127e-6
9503337	787	1.802983888410381e-6
9503337	788	1.424420474904764e-6
9503337	789	1.0409306696601561e-6
9503337	790	7.126457148842746e-7
9503337	791	4.6491970806528116e-7
9503337	792	2.96381386988287e-7
9503337	793	1.8765162224099186e-7
9503337	794	3.855076101899613e-6
9503337	795	8.811281986709218e-6
9503337	796	1.2750662790494971e-5
9503337	797	1.527877975604497e-5
9503337	798	1.6061549104051664e-5
9503337	799	1.2659027561312541e-5
9503337	800	9.03164800547529e-6
9503337	801	6.569524884980638e-6
9503337	802	5.190596766624367e-6
9503337	803	4.653500127460575e-6
9503337	804	4.68764756078599e-6
9503337	805	5.086435066914419e-6
9503337	806	5.677474746335065e-6
9503337	807	6.382322226272663e-6
9503337	808	6.169884727569297e-6
9503337	809	6.3535985646012705e-6
9503337	810	7.099265985743841e-6
9503337	811	8.133299161272589e-6
9503337	812	9.070941814570688e-6
9503337	813	9.869331734080333e-6
9503337	814	1.0596249012451153e-5
9503337	815	1.2597180102602579e-5
9503337	816	1.3295947610458825e-5
9503337	817	1.2898135537398048e-5
9503337	818	1.1594655006774701e-5
9503337	819	1.043313659465639e-5
9503337	820	9.692970706964843e-6
9503337	821	8.200704542105086e-6
9503337	822	7.156322681112215e-6
9503337	823	7.052097316773143e-6
9503337	824	7.390057362499647e-6
9503337	825	7.804833330737893e-6
9503337	826	8.405546395806596e-6
9503337	827	9.219222192768939e-6
9503337	828	1.0244326404063031e-5
9503337	829	1.6326954209944233e-5
9503337	830	1.973172948055435e-5
9503337	831	2.1597832528641447e-5
9503337	832	2.304278314113617e-5
9503337	833	2.450445208523888e-5
9503337	834	2.5964942324208096e-5
9503337	835	2.7219895855523646e-5
9503337	836	1.816224721551407e-5
9503337	837	1.3861678780813236e-5
9503337	838	1.2506034181569703e-5
9503337	839	1.245280964212725e-5
9503337	840	1.2927044735988602e-5
9503337	841	1.3641331861435901e-5
9503337	842	1.4505347280646674e-5
9503337	843	1.856944254541304e-5
9503337	844	2.3681941456743516e-5
9503337	845	2.7901209250558168e-5
9503337	846	3.082461262238212e-5
9503337	847	3.2757987355580553e-5
9503337	848	3.409155397093855e-5
9503337	849	3.5096381907351315e-5
9503337	850	3.15267316182144e-5
9503337	851	2.5091365387197584e-5
9503337	852	1.8939874280476943e-5
9503337	853	1.4503569218504708e-5
9503337	854	1.179969149234239e-5
9503337	855	1.0328865755582228e-5
9503337	856	9.605859304429032e-6
9503337	857	1.1481667570478749e-5
9503337	858	1.1593673661991488e-5
9503337	859	1.191921273857588e-5
9503337	860	1.2588109711941797e-5
9503337	861	1.3157627108739689e-5
9503337	862	1.3448877325572539e-5
9503337	863	1.3632172340294346e-5
9503337	864	1.158926261268789e-5
9503337	865	1.1361066754034255e-5
9503337	866	1.1152351362397894e-5
9503337	867	1.0680677405616734e-5
9503337	868	1.009943207463948e-5
9503337	869	9.549579772283323e-6
9503337	870	9.086906175070908e-6
9503337	871	9.122105439018924e-6
9503337	872	8.870884812495206e-6
9503337	873	8.874079867382534e-6
9503337	874	9.24542655411642e-6
9503337	875	9.766170478542335e-6
9503337	876	1.0316696716472507e-5
9503337	877	1.0438152457936667e-5
9503337	878	8.353343218914233e-6
9503337	879	6.13495694778976e-6
9503337	880	4.332569460530067e-6
9503337	881	2.7133528419653885e-6
9503337	882	1.5865992963881581e-6
9503337	883	9.393935442858492e-7
9503337	884	5.741778181800328e-7
9503337	885	4.521065875451313e-6
9503337	886	1.0572243809292559e-5
9503337	887	1.6575571862631477e-5
9503337	888	2.167356615245808e-5
9503337	889	2.5791290681809187e-5
9503337	890	2.9098240702296607e-5
9503337	891	3.172612559865229e-5
9503337	892	3.3306190744042397e-5
9503337	893	3.2818679756019264e-5
9503337	894	3.1390249205287546e-5
9503337	895	3.0107199563644826e-5
9503337	896	2.937178396678064e-5
9503337	897	2.915440381912049e-5
9503337	898	2.9294720661710016e-5
9503337	899	2.611589661682956e-5
9503337	900	2.329122435185127e-5
9503337	901	2.2311935026664287e-5
9503337	902	2.2922740754438564e-5
9503337	903	2.4381974071729928e-5
9503337	904	2.6044906917377375e-5
9503337	905	2.7547666832106188e-5
9503337	906	3.227922206860967e-5
9503337	907	3.721699977177195e-5
9503337	908	4.1066319681704044e-5
9503337	909	4.3332387576811016e-5
9503337	910	4.423762220540084e-5
9503337	911	4.432665082276799e-5
9503337	912	4.409474422573112e-5
9503337	913	4.364710912341252e-5
9503337	914	4.4444390368880704e-5
9503337	915	4.5931923523312435e-5
9503337	916	4.797956353286281e-5
9503337	917	5.0451377319404855e-5
9503337	918	5.30081415490713e-5
9503337	919	5.5344553402392194e-5
9503337	920	7.462240319000557e-5
9503337	921	8.542743307771161e-5
9503337	922	8.828651334624738e-5
9503337	923	8.730950503377244e-5
9503337	924	8.51481017889455e-5
9503337	925	8.302766946144402e-5
9503337	926	8.1369980762247e-5
9503337	927	5.856912684976123e-5
9503337	928	4.16463335568551e-5
9503337	929	3.268566797487438e-5
9503337	930	2.8760403438354842e-5
9503337	931	2.744921039266046e-5
9503337	932	2.733093970164191e-5
9503337	933	2.768815465969965e-5
9503337	934	3.0968622013460845e-5
9503337	935	3.694265615195036e-5
9503337	936	4.3583717342698947e-5
9503337	937	4.92800900246948e-5
9503337	938	5.342603981262073e-5
9503337	939	5.608960418612696e-5
9503337	940	5.747480827267282e-5
9503337	941	5.625786434393376e-5
9503337	942	5.1407841965556145e-5
9503337	943	4.4394451833795756e-5
9503337	944	3.730367461685091e-5
9503337	945	3.1323026632890105e-5
9503337	946	2.6787372917169705e-5
9503337	947	2.3001541194389574e-5
9503337	948	2.3535065338364802e-5
9503337	949	2.1472646039910614e-5
9503337	950	2.0064788259333e-5
9503337	951	1.9906246961909346e-5
9503337	952	2.0650168153224513e-5
9503337	953	2.190604391216766e-5
9503337	954	2.3353502911049873e-5
9503337	955	2.0326189769548364e-5
9503337	956	2.115514325851109e-5
9503337	957	2.1483598175109364e-5
9503337	958	2.0584671801771037e-5
9503337	959	1.8892202206188813e-5
9503337	960	1.6854288332979195e-5
9503337	961	1.4535287846229039e-5
9503337	962	1.3089104868413415e-5
9503337	963	1.2049900760757737e-5
9503337	964	1.1556774552445859e-5
9503337	965	1.1535854355315678e-5
9503337	966	1.1983197509835009e-5
9503337	967	1.2541260730358772e-5
9503337	968	1.274252645089291e-5
9503337	969	1.0499924428586382e-5
9503337	970	7.971339982759673e-6
9503337	971	5.717852673114976e-6
9503337	972	3.7559020711341873e-6
9503337	973	2.320560042790021e-6
9503337	974	1.4443644431594294e-6
9503337	975	9.185260410049523e-7
9503337	976	3.8233506529650185e-6
9503337	977	8.485979378747288e-6
9503337	978	1.3275705896376166e-5
9503337	979	1.7527558156871237e-5
9503337	980	2.1145897335372865e-5
9503337	981	2.4199111066991463e-5
9503337	982	2.6709511075750925e-5
9503337	983	2.87046714220196e-5
9503337	984	2.9257429559947923e-5
9503337	985	2.898676939366851e-5
9503337	986	2.8611118978005834e-5
9503337	987	2.8440288588171825e-5
9503337	988	2.851445970009081e-5
9503337	989	2.8776881663361564e-5
9503337	990	2.6019448341685347e-5
9503337	991	2.3205515390145592e-5
9503337	992	2.1820365873281844e-5
9503337	993	2.17991055251332e-5
9503337	994	2.2703026843373664e-5
9503337	995	2.4153456251951866e-5
9503337	996	2.586649679869879e-5
9503337	997	2.937980207207147e-5
9503337	998	3.4135777241317555e-5
9503337	999	3.8939211663091555e-5
9503337	1000	4.278883716324344e-5
9503337	1001	4.5293163566384465e-05
9503337	1002	4.6539160393876955e-5
9503337	1003	4.68754478788469e-5
9503337	1004	4.756986163556576e-5
9503337	1005	4.825557698495686e-5
9503337	1006	4.875640297541395e-5
9503337	1007	4.911782525596209e-5
9503337	1008	4.549742880044505e-5
9503337	1009	3.897642091033049e-5
9503337	1010	3.337229281896725e-5
9503337	1011	3.245378684368916e-5
9503337	1012	3.13899181492161e-5
9503337	1013	3.079981979681179e-5
9503337	1014	3.0907576729077846e-5
9503337	1015	3.155892773065716e-5
9503337	1016	3.253712202422321e-5
9503337	1017	3.368181569385342e-5
9503337	1018	2.7174966817256063e-5
9503337	1019	2.2946369426790625e-5
9503337	1020	2.152832894353196e-5
9503337	1021	2.1783989723189734e-5
9503337	1022	2.2827263819635846e-5
9503337	1023	2.415974267933052e-5
9503337	1024	2.5546722099534236e-5
9503337	1025	2.877603219531011e-5
9503337	1026	3.31995943270158e-5
9503337	1027	3.67624634236563e-5
9503337	1028	3.76982097805012e-5
9503337	1029	3.6207631637807935e-5
9503337	1030	3.395423846086487e-5
9503337	1031	3.203063897672109e-5
9503337	1032	2.9546516088885255e-5
9503337	1033	2.612650496303104e-5
9503337	1034	2.249194039904978e-5
9503337	1035	1.9368288121768273e-5
9503337	1036	1.70427629200276e-5
9503337	1037	1.5481589798582718e-5
9503337	1038	1.4526313862006646e-5
9503337	1039	1.3992938875162508e-5
9503337	1040	1.3044562365394086e-5
9503337	1041	1.2880798749392852e-5
9503337	1042	1.3705065612157341e-5
9503337	1043	1.5250274373102002e-5
9503337	1044	1.7171394574688748e-5
9503337	1045	1.9191547835362144e-5
9503337	1046	2.039839637291152e-5
9503337	1047	2.2376574634108692e-5
9503337	1048	2.383410173933953e-5
9503337	1049	2.393951035628561e-5
9503337	1050	2.2684087525703944e-5
9503337	1051	2.0600051357178017e-5
9503337	1052	1.8108668882632628e-5
9503337	1053	1.5873692973400466e-5
9503337	1054	1.3349823348107748e-5
9503337	1055	1.094939489121316e-5
9503337	1056	9.109503480431158e-6
9503337	1057	7.780748092045542e-6
9503337	1058	6.742570349160815e-6
9503337	1059	5.587443411059212e-6
9503337	1060	3.845246737910202e-6
9503337	1061	2.48676838054962e-6
9503337	1062	1.5613779851264553e-6
9503337	1063	9.595512437954312e-7
9503337	1064	5.818162094328727e-7
9503337	1065	3.521794269545353e-7
9503337	1066	2.1553653084538382e-7
9503337	1067	2.9686250400118297e-6
9503337	1068	7.105350960046053e-6
9503337	1069	1.0859142093977425e-5
9503337	1070	1.220924241351895e-5
9503337	1071	1.1611587069637608e-5
9503337	1072	1.0700128768803552e-5
9503337	1073	9.291684364143293e-6
9503337	1074	6.9302404881455e-6
9503337	1075	5.226529083302012e-6
9503337	1076	4.49362960353028e-6
9503337	1077	4.117511707590893e-6
9503337	1078	3.918416041415185e-6
9503337	1079	3.922792529920116e-6
9503337	1080	4.143986643612152e-6
9503337	1081	4.001075922133168e-6
9503337	1082	4.1409566620131955e-6
9503337	1083	4.618405910150614e-6
9503337	1084	5.290838544169674e-6
9503337	1085	6.049900548532605e-6
9503337	1086	6.842032689746702e-6
9503337	1087	7.64374271966517e-6
9503337	1088	9.318442607764155e-6
9503337	1089	1.0996963283105288e-5
9503337	1090	1.2175088158983272e-5
9503337	1091	1.291019179916475e-5
9503337	1092	1.3431337720248848e-5
9503337	1093	1.3919582670496311e-5
9503337	1094	1.4455654309131205e-5
9503337	1095	1.249839897354832e-5
9503337	1096	1.2151610462751705e-5
9503337	1097	1.2734005395032e-5
9503337	1098	1.2305949894653168e-5
9503337	1099	1.1170262041559909e-5
9503337	1100	1.0382517757534515e-5
9503337	1101	9.844498890743125e-6
9503337	1102	9.533387128612958e-6
9503337	1103	9.963672710000537e-6
9503337	1104	9.172250429401174e-6
9503337	1105	7.935002031445038e-6
9503337	1106	7.09100095264148e-6
9503337	1107	6.709482477162965e-6
9503337	1108	6.351186584652169e-6
9503337	1109	6.311720881058136e-6
9503337	1110	4.883623205387266e-6
9503337	1111	4.866533799940953e-6
9503337	1112	5.550928108277731e-6
9503337	1113	6.3861580201773904e-6
9503337	1114	6.0558991208381485e-6
9503337	1115	4.227686076774262e-6
9503337	1116	3.290543418188463e-6
9503337	1117	3.3700125641189516e-6
9503337	1118	3.6645869840867817e-6
9503337	1119	4.020102096546907e-6
9503337	1120	4.4578810047823936e-6
9503337	1121	5.003246315027354e-6
9503337	1122	5.64900619792752e-6
9503337	1123	6.378446414601058e-6
9503337	1124	5.798558959213551e-6
9503337	1125	4.5957722250022925e-6
9503337	1126	3.6007750168209895e-6
9503337	1127	3.0493613394355634e-6
9503337	1128	2.8460726753110066e-6
9503337	1129	2.8425708933355054e-6
9503337	1130	2.9548912152677076e-6
9503337	1131	3.0888934361428255e-6
9503337	1132	3.367620820426964e-6
9503337	1133	4.015462309325812e-6
9503337	1134	4.862107743974775e-6
9503337	1135	5.744531335949432e-6
9503337	1136	6.29317310085753e-6
9503337	1137	6.512189884233521e-6
9503337	1138	5.897477421967778e-6
9503337	1139	4.252926373737864e-6
9503337	1140	2.7731316549761686e-6
9503337	1141	1.907169803416764e-6
9503337	1142	1.2978731547264033e-6
9503337	1143	1.025308506541478e-6
9503337	1144	9.41111295560404e-7
9503337	1145	9.932344937624293e-7
9503337	1146	1.109506911234348e-6
9503337	1147	1.3150660151950433e-6
9503337	1148	1.5847474514885107e-6
9503337	1149	1.8845698832592461e-6
9503337	1150	2.196425157308113e-6
9503337	1151	2.513944082238595e-6
9503337	1152	2.1701907826354727e-6
9503337	1153	1.475993713029311e-6
9503337	1154	8.571798275625042e-7
9503337	1155	4.4744217575498624e-7
9503337	1156	2.2705471280914935e-7
9503337	1157	1.1955691547882452e-7
9503337	1158	7.146338276697861e-8
9503337	1159	1.2738303212245228e-6
9503337	1160	2.7146347747475374e-6
9503337	1161	4.006692051916616e-6
9503337	1162	4.8309243538824376e-6
9503337	1163	5.289674845698755e-6
9503337	1164	5.704105205950327e-6
9503337	1165	6.148492502688896e-6
9503337	1166	6.354990091494983e-6
9503337	1167	6.347335329337511e-6
9503337	1168	6.491702606581384e-6
9503337	1169	6.919307452335488e-6
9503337	1170	7.5923153417534195e-6
9503337	1171	8.423507097177207e-6
9503337	1172	9.335227332485374e-6
9503337	1173	8.844234798743855e-6
9503337	1174	8.741976671444718e-6
9503337	1175	9.224795576301403e-6
9503337	1176	9.850296919466928e-6
9503337	1177	1.0374674275226425e-5
9503337	1178	1.0583298717392609e-5
9503337	1179	1.050058472173987e-5
9503337	1180	1.1892967449966818e-5
9503337	1181	1.3105113794154022e-5
9503337	1182	1.39513313115458e-5
9503337	1183	1.46052398122265e-5
9503337	1184	1.5249397620209493e-5
9503337	1185	1.592560874996707e-5
9503337	1186	1.6420792235294357e-5
9503337	1187	1.689791497483384e-5
9503337	1188	1.8086497220792808e-5
9503337	1189	1.9568467905628495e-5
9503337	1190	2.1084342733956873e-5
9503337	1191	2.2500247723655775e-5
9503337	1192	2.3789360056980513e-5
9503337	1193	2.4978600777103566e-5
9503337	1194	3.6416156945051625e-5
9503337	1195	4.1612700442783535e-5
9503337	1196	4.293946403777227e-5
9503337	1197	4.3090687540825456e-5
9503337	1198	4.323983012000099e-5
9503337	1199	4.371792238089256e-5
9503337	1200	4.451019412954338e-5
9503337	1201	3.0586121283704415e-5
9503337	1202	2.341014078410808e-5
9503337	1203	2.153394598281011e-5
9503337	1204	2.1872521756449714e-5
9503337	1205	2.2829319277661853e-5
9503337	1206	2.378847057116218e-5
9503337	1207	2.4576371288276277e-5
9503337	1208	2.8870959795312956e-5
9503337	1209	3.4564913221402094e-5
9503337	1210	3.922109317500144e-5
9503337	1211	4.217250898364e-5
9503337	1212	4.377737423055805e-5
9503337	1213	4.458933835849166e-5
9503337	1214	4.4986292778048664e-5
9503337	1215	4.071724833920598e-5
9503337	1216	3.3030621125362813e-5
9503337	1217	2.5328050469397567e-5
9503337	1218	1.9470429833745584e-5
9503337	1219	1.5669958884245716e-5
9503337	1220	1.3447694982460234e-5
9503337	1221	1.2252452506800182e-5
9503337	1222	1.4348162039823364e-5
9503337	1223	1.418794272467494e-5
9503337	1224	1.434242494724458e-5
9503337	1225	1.5196227650449146e-5
9503337	1226	1.6377971405745484e-5
9503337	1227	1.7544200090924278e-5
9503337	1228	1.8551860193838365e-5
9503337	1229	1.6200467143789865e-5
9503337	1230	1.628340942261275e-5
9503337	1231	1.6420841348008253e-5
9503337	1232	1.5969466403475963e-5
9503337	1233	1.4998650840425398e-5
9503337	1234	1.378017168462975e-5
9503337	1235	1.2618334949365817e-5
9503337	1236	1.2282313946343493e-5
9503337	1237	1.203014744532993e-5
9503337	1238	1.2140395483584143e-5
9503337	1239	1.2714842341665644e-5
9503337	1240	1.3595707969216164e-5
9503337	1241	1.457610687793931e-5
9503337	1242	1.5457941117347218e-5
9503337	1243	1.3992447748023551e-5
9503337	1244	1.1563328371266834e-5
9503337	1245	9.02382453205064e-6
9503337	1246	6.742535788362147e-6
9503337	1247	4.845189778279746e-6
9503337	1248	3.352151907165535e-6
9503337	1249	2.2388451270671794e-6
9503337	1250	6.986760581639828e-6
9503337	1251	1.55057932715863e-5
9503337	1252	2.4397106244578026e-5
9503337	1253	3.187631955370307e-5
9503337	1254	3.7515550502575934e-5
9503337	1255	4.1541225073160604e-5
9503337	1256	4.398299643071368e-5
9503337	1257	4.566948700812645e-5
9503337	1258	4.524928590399213e-5
9503337	1259	4.357733632787131e-5
9503337	1260	4.192633423372172e-5
9503337	1261	4.000243643531576e-5
9503337	1262	3.840485805994831e-5
9503337	1263	3.7581845390377566e-5
9503337	1264	3.36321973009035e-5
9503337	1265	3.001329787366558e-5
9503337	1266	2.8477608793764375e-5
9503337	1267	2.877711085602641e-5
9503337	1268	3.0057788535486907e-5
9503337	1269	3.166511669405736e-5
9503337	1270	3.331432890263386e-5
9503337	1271	3.845957326120697e-5
9503337	1272	4.42054879385978e-5
9503337	1273	4.9014117394108325e-5
9503337	1274	5.190374577068724e-5
9503337	1275	5.3114832553546876e-5
9503337	1276	5.334032903192565e-5
9503337	1277	5.321535354596563e-5
9503337	1278	5.278020034893416e-5
9503337	1279	5.3616695367963985e-5
9503337	1280	5.503492138814181e-5
9503337	1281	5.688805686077103e-5
9503337	1282	5.8943569456459954e-5
9503337	1283	6.072914766264148e-5
9503337	1284	6.20022983639501e-5
9503337	1285	7.80670961830765e-5
9503337	1286	8.764248195802793e-5
9503337	1287	9.077037975657731e-5
9503337	1288	9.048847277881578e-5
9503337	1289	8.891746256267652e-5
9503337	1290	8.727367094252259e-5
9503337	1291	8.620126754976809e-5
9503337	1292	6.500869494630024e-5
9503337	1293	4.814473140868358e-5
9503337	1294	3.831572030321695e-5
9503337	1295	3.339646718814038e-5
9503337	1296	3.141758497804403e-5
9503337	1297	3.155726517434232e-5
9503337	1298	3.4305510780541226e-5
9503337	1299	4.107966014998965e-5
9503337	1300	4.945349428453483e-5
9503337	1301	5.64019828743767e-5
9503337	1302	6.109326204750687e-5
9503337	1303	6.413344090105966e-5
9503337	1304	6.625931564485654e-5
9503337	1305	6.794247747166082e-5
9503337	1306	6.627704715356231e-5
9503337	1307	6.004092574585229e-5
9503337	1308	5.1343395170988515e-5
9503337	1309	4.275171158951707e-5
9503337	1310	3.570998160284944e-5
9503337	1311	3.056004788959399e-5
9503337	1312	2.7063419111073017e-5
9503337	1313	2.9771015761070885e-5
9503337	1314	2.9115486540831625e-5
9503337	1315	2.668382876436226e-5
9503337	1316	2.5151908630505204e-5
9503337	1317	2.2738095140084624e-5
9503337	1318	2.1220192138571292e-5
9503337	1319	2.0690586097771302e-5
9503337	1320	1.762591455189977e-5
9503337	1321	1.7274642232223414e-5
9503337	1322	1.741344021866098e-5
9503337	1323	1.7390595530741848e-5
9503337	1324	1.7189933714689687e-5
9503337	1325	1.6923248040257022e-5
9503337	1326	1.667687865847256e-5
9503337	1327	1.7385977116646245e-5
9503337	1328	1.784028427209705e-5
9503337	1329	1.734418583509978e-5
9503337	1330	1.626636367291212e-5
9503337	1331	1.4959393411118072e-5
9503337	1332	1.4126833775662817e-5
9503337	1333	1.3861134902981576e-5
9503337	1334	1.2287153367651626e-5
9503337	1335	1.0377691069152206e-5
9503337	1336	8.4767516455031e-6
9503337	1337	6.7122309701517224e-6
9503337	1338	5.157912710274104e-6
9503337	1339	3.8554453567485325e-6
9503337	1340	2.8150377602287335e-6
9503337	1341	6.10878896623035e-6
9503337	1342	1.2783705642505083e-5
9503337	1343	2.038368438661564e-5
9503337	1344	2.7287111151963472e-5
9503337	1345	3.284297417849302e-5
9503337	1346	3.701062814798206e-5
9503337	1347	4.002919376944192e-5
9503337	1348	4.2537365516182035e-5
9503337	1349	4.3139913032064214e-5
9503337	1350	4.218085086904466e-5
9503337	1351	4.072431329404935e-5
9503337	1352	3.9483380533056334e-5
9503337	1353	3.870976433972828e-5
9503337	1354	3.83916703867726e-5
9503337	1355	3.503096377244219e-5
9503337	1356	3.133191057713702e-5
9503337	1357	2.9183476726757362e-5
9503337	1358	2.8709504476864822e-5
9503337	1359	2.950441194116138e-5
9503337	1360	3.110206307610497e-5
9503337	1361	3.314519562991336e-5
9503337	1362	3.69696608686354e-5
9503337	1363	4.226246528560296e-5
9503337	1364	4.806990909855813e-5
9503337	1365	5.3325136832427233e-5
9503337	1366	5.6251643400173634e-5
9503337	1367	5.498383325175382e-5
9503337	1368	5.1278850150993094e-5
9503337	1369	4.9029353249352425e-5
9503337	1370	4.7151464968919754e-5
9503337	1371	4.590491153066978e-5
9503337	1372	4.5885277359047905e-5
9503337	1373	4.7106132115004584e-5
9503337	1374	4.910348798148334e-5
9503337	1375	5.131385114509612e-5
9503337	1376	5.9396468714112416e-5
9503337	1377	6.324586865957826e-5
9503337	1378	6.341161497402936e-5
9503337	1379	6.167079118313268e-5
9503337	1380	5.91104180784896e-5
9503337	1381	5.6428696552757174e-5
9503337	1382	5.4105159506434575e-5
9503337	1383	4.289683056413196e-5
9503337	1384	3.4485765354475006e-5
9503337	1385	2.9966684451210313e-5
9503337	1386	2.8011281756334938e-5
9503337	1387	2.747580765571911e-5
9503337	1388	2.7694313757820055e-5
9503337	1389	2.82814035017509e-5
9503337	1390	2.987902917084284e-5
9503337	1391	3.256334821344353e-5
9503337	1392	3.572498098947108e-5
9503337	1393	3.872910019708797e-5
9503337	1394	4.123196049476974e-5
9503337	1395	4.3153020669706166e-5
9503337	1396	4.455005910131149e-5
9503337	1397	4.5640012103831396e-5
9503337	1398	4.631969932233915e-5
9503337	1399	4.4552431063493714e-5
9503337	1400	4.0510931285098195e-5
9503337	1401	3.5909579310100526e-5
9503337	1402	3.1759878766024485e-5
9503337	1403	2.8361047952785157e-5
9503337	1404	2.5859988454612903e-5
9503337	1405	2.2709798940923065e-5
9503337	1406	2.0213554307701997e-5
9503337	1407	1.8744831322692335e-5
9503337	1408	1.8155780708184466e-5
9503337	1409	1.789096131687984e-5
9503337	1410	1.745717781886924e-5
9503337	1411	1.6370477169402875e-5
9503337	1412	1.666025309532415e-5
9503337	1413	1.7113452486228198e-5
9503337	1414	1.6389150914619677e-5
9503337	1415	1.5236036233545747e-5
9503337	1416	1.4021966308064293e-5
9503337	1417	1.283846540900413e-5
9503337	1418	1.1999833077425137e-5
9503337	1419	1.099446126318071e-5
9503337	1420	9.936376955010928e-6
9503337	1421	8.949514267442282e-6
9503337	1422	8.039170097617898e-6
9503337	1423	7.5004895734309684e-6
9503337	1424	7.2473453656130005e-6
9503337	1425	6.195895366545301e-6
9503337	1426	4.908292339678155e-6
9503337	1427	3.6834326238022186e-6
9503337	1428	2.6664311008062214e-6
9503337	1429	1.8734606328507653e-6
9503337	1430	1.2383588909870014e-6
9503337	1431	7.794697012286633e-7
9503337	1432	3.9207279769470915e-6
9503337	1433	6.483152901637368e-6
9503337	1434	7.271212325576926e-6
9503337	1435	7.589469532831572e-6
9503337	1436	7.722874215687625e-6
9503337	1437	6.908931027282961e-6
9503337	1438	5.797649464511778e-6
9503337	1439	4.75703973279451e-6
9503337	1440	3.8648740883218125e-6
9503337	1441	3.313251909276005e-6
9503337	1442	3.1169934118224774e-6
9503337	1443	3.1988492992240936e-6
9503337	1444	3.472322077868739e-6
9503337	1445	3.873903096973663e-6
9503337	1446	3.823564384219935e-6
9503337	1447	4.0944269130704924e-6
9503337	1448	4.748136234411504e-6
9503337	1449	5.612783297692658e-6
9503337	1450	6.545786618517013e-6
9503337	1451	7.471684511983767e-6
9503337	1452	8.362752851098776e-6
9503337	1453	1.015370617096778e-5
9503337	1454	1.1954731235164218e-5
9503337	1455	1.322057141805999e-5
9503337	1456	1.398787117068423e-5
9503337	1457	1.450599120289553e-5
9503337	1458	1.4941278095648158e-5
9503337	1459	1.538357901154086e-5
9503337	1460	1.3001393199374434e-5
9503337	1461	9.231061085301917e-6
9503337	1462	9.128186320594978e-6
9503337	1463	1.152901768364245e-5
9503337	1464	1.463021726522129e-5
9503337	1465	1.75232817127835e-5
9503337	1466	1.9602508473326452e-5
9503337	1467	1.8366865333518945e-5
9503337	1468	1.7242924513993785e-5
9503337	1469	1.4276415640779305e-5
9503337	1470	1.1906171494047157e-5
9503337	1471	1.0330066288588569e-5
9503337	1472	9.541137842461467e-6
9503337	1473	8.920416803448461e-6
9503337	1474	8.517482456227299e-6
9503337	1475	6.567800937773427e-6
9503337	1476	6.279769877437502e-6
9503337	1477	6.201127689564601e-6
9503337	1478	5.866019819222856e-6
9503337	1479	5.415075975179207e-6
9503337	1480	4.970459940523142e-6
9503337	1481	4.625971541827312e-6
9503337	1482	5.2899704314768314e-6
9503337	1483	6.083034804760246e-6
9503337	1484	6.595460490643745e-6
9503337	1485	7.014598395471694e-6
9503337	1486	7.389473466901109e-6
9503337	1487	7.866619853302836e-6
9503337	1488	8.503455319441855e-6
9503337	1489	7.74598720454378e-6
9503337	1490	6.326898528641323e-6
9503337	1491	5.1402716962911654e-6
9503337	1492	4.356297722551972e-6
9503337	1493	3.681918997244793e-6
9503337	1494	2.77138315141201e-6
9503337	1495	2.1833775463164784e-6
9503337	1496	1.9379529021534836e-6
9503337	1497	1.9658657492982456e-6
9503337	1498	2.0167767615930643e-6
9503337	1499	1.967160187632544e-6
9503337	1500	2.0103018414374674e-6
9503337	1501	2.1734408619522583e-6
9503337	1502	2.4390369617321994e-6
9503337	1503	2.6578272809274495e-6
9503337	1504	2.8347556053631706e-6
9503337	1505	2.843287802534178e-6
9503337	1506	2.766525540209841e-6
9503337	1507	2.6976510980603052e-6
9503337	1508	2.679987119336147e-6
9503337	1509	2.722030330915004e-6
9503337	1510	2.8990086775593227e-6
9503337	1511	3.0515902835759334e-6
9503337	1512	3.326432761241449e-6
9503337	1513	3.7131048884475604e-6
9503337	1514	4.136615189054282e-6
9503337	1515	4.544048351817764e-6
9503337	1516	4.915779754810501e-6
9503337	1517	4.37644212070154e-6
9503337	1518	3.563002337614307e-6
9503337	1519	2.6518048343859846e-6
9503337	1520	1.8238156371808145e-6
9503337	1521	1.094429080694681e-6
9503337	1522	5.595830998572637e-7
9503337	1523	2.724440264501027e-7
9503337	1524	2.9264290333230747e-6
9503337	1525	5.709487595595419e-6
9503337	1526	7.361307325481903e-6
9503337	1527	8.348474693775643e-6
9503337	1528	9.17504439712502e-6
9503337	1529	1.0064868547488004e-5
9503337	1530	1.1084092875535134e-5
9503337	1531	1.1604311112023424e-5
9503337	1532	1.0473288057255559e-5
9503337	1533	8.168938620656263e-6
9503337	1534	6.487587143055862e-6
9503337	1535	5.623122888209764e-6
9503337	1536	5.101374881633092e-6
9503337	1537	4.844923751079477e-6
9503337	1538	3.952005044993712e-6
9503337	1539	3.6440001167648006e-6
9503337	1540	3.873643436236307e-6
9503337	1541	4.384174189908663e-6
9503337	1542	4.682352937379619e-6
9503337	1543	4.419176093506394e-6
9503337	1544	4.109724613954313e-6
9503337	1545	4.681688096752623e-6
9503337	1546	5.176633294468047e-6
9503337	1547	5.4960360102995764e-6
9503337	1548	5.485781457537087e-6
9503337	1549	5.191472155274823e-6
9503337	1550	4.822371465706965e-6
9503337	1551	4.815518877876457e-6
9503337	1552	5.149839125806466e-6
9503337	1553	5.943164524069289e-6
9503337	1554	6.979519639571663e-6
9503337	1555	8.12508187664207e-6
9503337	1556	9.315458555647638e-6
9503337	1557	1.0534495231695473e-5
9503337	1558	1.1509511750773527e-5
9503337	1559	1.76434241438983e-5
9503337	1560	1.9618188161985017e-5
9503337	1561	1.978110049094539e-5
9503337	1562	1.983464608201757e-5
9503337	1563	2.03271829377627e-5
9503337	1564	2.1228459445410408e-5
9503337	1565	2.236897671537008e-5
9503337	1566	1.468049049435649e-5
9503337	1567	1.0822451258718502e-5
9503337	1568	9.681193660071585e-6
9503337	1569	9.67265441431664e-6
9503337	1570	1.013558721751906e-5
9503337	1571	1.0822011063282844e-5
9503337	1572	1.1541023923200555e-5
9503337	1573	1.4715527868247591e-5
9503337	1574	1.844669532147236e-5
9503337	1575	2.1385412765084766e-5
9503337	1576	2.3443271857104264e-5
9503337	1577	2.4985392883536406e-5
9503337	1578	2.633326039358508e-5
9503337	1579	2.765171302598901e-5
9503337	1580	2.4266677428386174e-5
9503337	1581	1.8148635717807338e-5
9503337	1582	1.2953652003488969e-5
9503337	1583	9.6568337539793e-6
9503337	1584	7.887754691182636e-6
9503337	1585	7.0935852818365674e-6
9503337	1586	6.8559493229258806e-6
9503337	1587	8.637539394840132e-6
9503337	1588	9.11125880520558e-6
9503337	1589	9.863128980214242e-6
9503337	1590	1.0993443538609426e-5
9503337	1591	1.2266862540855072e-5
9503337	1592	1.3498223779606633e-5
9503337	1593	1.459360464650672e-5
9503337	1594	1.2958534171048086e-5
9503337	1595	1.3245727132016327e-5
9503337	1596	1.33499524963554e-5
9503337	1597	1.2861180039180908e-5
9503337	1598	1.2023898307234049e-5
9503337	1599	1.1125777746201493e-5
9503337	1600	1.0314708561054431e-5
9503337	1601	1.0193462003371678e-5
9503337	1602	1.0050127457361668e-5
9503337	1603	1.0184294296777807e-5
9503337	1604	1.0678964827093296e-5
9503337	1605	1.1373576853657141e-5
9503337	1606	1.2092122233298142e-5
9503337	1607	1.2731024071399588e-5
9503337	1608	1.1323370927129872e-5
9503337	1609	9.170316843665205e-6
9503337	1610	6.939723334653536e-6
9503337	1611	4.955488748237258e-6
9503337	1612	3.35915683535859e-6
9503337	1613	2.1641922103299294e-6
9503337	1614	1.337471189799544e-6
9503337	1615	6.047033821232617e-6
9503337	1616	1.3780026165477466e-5
9503337	1617	2.134840178769082e-5
9503337	1618	2.7377620426705107e-5
9503337	1619	3.190954157616943e-5
9503337	1620	3.481601379462518e-5
9503337	1621	3.63295002898667e-5
9503337	1622	3.666773409349844e-5
9503337	1623	3.5274471883894876e-5
9503337	1624	3.34369542542845e-5
9503337	1625	3.140899207210168e-5
9503337	1626	3.049631413887255e-5
9503337	1627	3.054889020859264e-5
9503337	1628	3.1198287615552545e-5
9503337	1629	2.8388118153088726e-5
9503337	1630	2.574239988462068e-5
9503337	1631	2.484384640411008e-5
9503337	1632	2.547412623243872e-5
9503337	1633	2.7006521122530103e-5
9503337	1634	2.8915033908560872e-5
9503337	1635	3.0850387702230364e-5
9503337	1636	3.61933525709901e-5
9503337	1637	4.199919931124896e-5
9503337	1638	4.6804951125523075e-5
9503337	1639	4.9887621571542695e-5
9503337	1640	5.134793900651857e-5
9503337	1641	5.170393342268653e-5
9503337	1642	5.152479570824653e-5
9503337	1643	5.08618431922514e-5
9503337	1644	5.1438750233501196e-5
9503337	1645	5.2745941502507776e-5
9503337	1646	5.017180956201628e-5
9503337	1647	5.012258407077752e-5
9503337	1648	5.153595338924788e-5
9503337	1649	5.336890171747655e-5
9503337	1650	7.421396003337577e-5
9503337	1651	8.719643665244803e-5
9503337	1652	9.238549682777375e-5
9503337	1653	9.342724661109969e-5
9503337	1654	9.273090836359188e-5
9503337	1655	9.149924881057814e-5
9503337	1656	9.049857180798426e-5
9503337	1657	6.507733633043244e-5
9503337	1658	4.711585279437713e-5
9503337	1659	3.854657188639976e-5
9503337	1660	3.552860289346427e-5
9503337	1661	3.5144941648468375e-5
9503337	1662	3.580118209356442e-5
9503337	1663	3.67231696145609e-5
9503337	1664	4.1518746002111584e-5
9503337	1665	4.969224028172903e-5
9503337	1666	5.843061808263883e-5
9503337	1667	6.566265074070543e-5
9503337	1668	7.073442247929052e-5
9503337	1669	7.358108996413648e-5
9503337	1670	7.489936979254708e-5
9503337	1671	7.212011405499652e-5
9503337	1672	6.447714258683845e-5
9503337	1673	5.4316824389388785e-5
9503337	1674	4.441880446393043e-5
9503337	1675	3.641013245214708e-5
9503337	1676	3.059055597987026e-5
9503337	1677	2.6625228201737627e-5
9503337	1678	2.859929736587219e-5
9503337	1679	2.733754627115559e-5
9503337	1680	2.586597292975057e-5
9503337	1681	2.5200057280017063e-5
9503337	1682	2.4979861336760223e-5
9503337	1683	2.5570940124453045e-5
9503337	1684	2.671547554200515e-5
9503337	1685	2.357187076995615e-5
9503337	1686	2.35495299421018e-5
9503337	1687	2.3782131393090822e-5
9503337	1688	2.3122391212382354e-5
9503337	1689	2.177016176574398e-5
9503337	1690	2.0280225726310164e-5
9503337	1691	1.9032177078770474e-5
9503337	1692	1.9030900148209184e-5
9503337	1693	1.906872603285592e-5
9503337	1694	1.916760993481148e-5
9503337	1695	1.9614621123764664e-5
9503337	1696	2.0090692487428896e-5
9503337	1697	2.0859833966824226e-5
9503337	1698	2.1943887986708432e-5
9503337	1699	2.103850965795573e-5
9503337	1700	1.9239214452682063e-5
9503337	1701	1.715213875286281e-5
9503337	1702	1.4965736227168236e-5
9503337	1703	1.274735859624343e-5
9503337	1704	1.0570005542831495e-5
9503337	1705	8.526807505404577e-6
9503337	1706	1.0528565326239914e-5
9503337	1707	1.65794826898491e-5
9503337	1708	2.4623148419777863e-5
9503337	1709	3.253907561884262e-5
9503337	1710	3.892560926033184e-5
9503337	1711	4.3441315938252956e-5
9503337	1712	4.647366949939169e-5
9503337	1713	4.9092861445387825e-5
9503337	1714	5.0179794925497845e-5
9503337	1715	4.9931353714782745e-5
9503337	1716	4.919541970593855e-5
9503337	1717	4.526200791588053e-5
9503337	1718	3.711985482368618e-5
9503337	1719	2.934675467258785e-5
9503337	1720	2.3035410777083598e-5
9503337	1721	2.0327011952758767e-5
9503337	1722	2.0420195141923614e-5
9503337	1723	2.2105848984210752e-5
9503337	1724	2.4606642909930088e-5
9503337	1725	2.7498896088218316e-5
9503337	1726	3.05439971270971e-5
9503337	1727	3.51752714777831e-5
9503337	1728	4.103735409444198e-5
9503337	1729	4.713845191872679e-5
9503337	1730	5.2526298532029614e-5
9503337	1731	5.6685767049202695e-5
9503337	1732	5.957015309832059e-5
9503337	1733	6.14289820077829e-5
9503337	1734	6.353358185151592e-5
9503337	1735	6.56533011351712e-5
9503337	1736	6.677699275314808e-5
9503337	1737	6.631694850511849e-5
9503337	1738	6.58900462440215e-5
9503337	1739	6.622543151024729e-5
9503337	1740	6.734089402016252e-5
9503337	1741	7.265080785145983e-5
9503337	1742	7.22274198778905e-5
9503337	1743	6.818989641033113e-5
9503337	1744	6.270316225709394e-5
9503337	1745	5.7164776080753654e-5
9503337	1746	5.246200817055069e-5
9503337	1747	4.900387648376636e-5
9503337	1748	3.901263335137628e-5
9503337	1749	3.183038643328473e-5
9503337	1750	2.7985670385533012e-5
9503337	1751	2.6360037736594677e-5
9503337	1752	2.604458677524235e-5
9503337	1753	2.651463364600204e-5
9503337	1754	2.7386293368181214e-5
9503337	1755	2.9083030312904157e-5
9503337	1756	3.1560022762278095e-5
9503337	1757	3.404183735256083e-5
9503337	1758	3.5931658203480765e-5
9503337	1759	3.692576865432784e-5
9503337	1760	3.7008441722719e-5
9503337	1761	3.6438817915041e-5
9503337	1762	3.4369058994343504e-5
9503337	1763	2.9163189537939616e-5
9503337	1764	2.3584601876791567e-5
9503337	1765	1.9247172531322576e-5
9503337	1766	1.614758548384998e-5
9503337	1767	1.3832691365678329e-5
9503337	1768	1.1763250768126454e-5
9503337	1769	1.010842424875591e-5
9503337	1770	8.894137863535434e-6
9503337	1771	8.781440556049347e-6
9503337	1772	9.471868906985037e-6
9503337	1773	1.0563800969976e-5
9503337	1774	1.175665147457039e-5
9503337	1775	1.2882351256848779e-5
9503337	1776	1.3264430890558288e-5
9503337	1777	1.3220624168752693e-5
9503337	1778	1.1973095752182417e-5
9503337	1779	1.0276317880197894e-5
9503337	1780	8.7935741248657e-6
9503337	1781	7.72053772379877e-6
9503337	1782	7.035150701995008e-6
9503337	1783	6.798295089538442e-6
9503337	1784	6.549624686158495e-6
9503337	1785	6.492529337265296e-6
9503337	1786	6.7230207605462056e-6
9503337	1787	7.120278951333603e-6
9503337	1788	7.356091828114586e-6
9503337	1789	7.521929092035862e-6
9503337	1790	6.5009298850782216e-6
9503337	1791	5.231535396887921e-6
9503337	1792	4.019937023258535e-6
9503337	1793	2.9513701065297937e-6
9503337	1794	2.072276402032003e-6
9503337	1795	1.4157520809021662e-6
9503337	1796	9.551944231134257e-7
9503337	1797	4.5766551011183765e-6
9503337	1798	9.907566891342867e-6
9503337	1799	1.3844813111063559e-5
9503337	1800	1.4578869013348594e-5
9503337	1801	1.2555315151985269e-5
9503337	1802	1.0163066690438427e-5
9503337	1803	8.625676855444908e-6
9503337	1804	7.683174771955237e-6
9503337	1805	7.085911875037709e-6
9503337	1806	6.900582775415387e-6
9503337	1807	7.1014756031217985e-6
9503337	1808	7.577963060612092e-6
9503337	1809	8.227235412050504e-6
9503337	1810	8.982227882370353e-6
9503337	1811	8.48799663799582e-6
9503337	1812	8.445338607998565e-6
9503337	1813	9.14817337616114e-6
9503337	1814	1.026162863126956e-5
9503337	1815	1.1332243957440369e-5
9503337	1816	1.2050039003952406e-5
9503337	1817	1.180244089482585e-5
9503337	1818	1.2224289093865082e-5
9503337	1819	1.2513307410699781e-5
9503337	1820	1.256884297617944e-5
9503337	1821	1.258960401173681e-5
9503337	1822	1.2741979844577145e-5
9503337	1823	1.3093412235321011e-5
9503337	1824	1.3630094144900795e-5
9503337	1825	1.1884228115377482e-5
9503337	1826	8.952959433372598e-6
9503337	1827	9.448773198528215e-6
9503337	1828	1.2553286978800315e-5
9503337	1829	1.650745252845809e-5
9503337	1830	2.0229465008014813e-5
9503337	1831	2.3289725504582748e-5
9503337	1832	2.5644008928793482e-5
9503337	1833	3.014291542058345e-5
9503337	1834	3.081609247601591e-5
9503337	1835	2.9484150218195282e-5
9503337	1836	2.7798143491963856e-5
9503337	1837	2.645958556968253e-5
9503337	1838	2.5641811589594e-5
9503337	1839	2.5293134967796504e-5
9503337	1840	1.986101779039018e-5
9503337	1841	1.758737380441744e-5
9503337	1842	1.7717244190862402e-5
9503337	1843	1.8683120288187638e-5
9503337	1844	1.9639399397419766e-5
9503337	1845	2.022919215960428e-5
9503337	1846	2.048664646281395e-5
9503337	1847	2.0713450794573873e-5
9503337	1848	1.7637014025240205e-5
9503337	1849	1.4556667338183615e-5
9503337	1850	1.2468611203075852e-5
9503337	1851	1.1446385542512871e-5
9503337	1852	9.818361832003575e-6
9503337	1853	8.49366006150376e-6
9503337	1854	6.745680366293527e-6
9503337	1855	5.175575097382534e-6
9503337	1856	4.138321401114808e-6
9503337	1857	3.6125777569395723e-6
9503337	1858	3.4518304801167687e-6
9503337	1859	3.5188395486329682e-6
9503337	1860	3.71996588910406e-6
9503337	1861	3.928070782421855e-6
9503337	1862	4.128921773371985e-6
9503337	1863	4.626607733371202e-6
9503337	1864	5.023067387810443e-6
9503337	1865	4.944804913975531e-6
9503337	1866	4.7408088903466705e-6
9503337	1867	4.6708960326213855e-6
9503337	1868	4.182937573204981e-6
9503337	1869	3.385263426025631e-6
9503337	1870	2.4438108994218055e-6
9503337	1871	1.888919996417826e-6
9503337	1872	1.628496420380543e-6
9503337	1873	1.5504933799093124e-6
9503337	1874	1.5796783827681793e-6
9503337	1875	1.627259052838781e-6
9503337	1876	1.549975308989815e-6
9503337	1877	1.5715294239271316e-6
9503337	1878	1.6892565781745361e-6
9503337	1879	1.76141190877388e-6
9503337	1880	1.7776319509721361e-6
9503337	1881	1.781491164365434e-6
9503337	1882	1.4097521443545702e-6
9503337	1883	1.0066084996651625e-6
9503337	1884	6.77093908052484e-7
9503337	1885	4.381256530905375e-7
9503337	1886	2.7700320970325265e-7
9503337	1887	1.7601509227915813e-7
9503337	1888	1.1626480755921875e-7
9503337	1889	2.470821527822409e-6
9503337	1890	5.618870090984274e-6
9503337	1891	8.3174682004028e-6
9503337	1892	1.0151057722396217e-5
9503337	1893	1.1072580491600093e-05
9503337	1894	1.1133605767099652e-5
9503337	1895	1.11368108264287e-5
9503337	1896	1.0742272934294306e-5
9503337	1897	9.8761374829337e-6
9503337	1898	8.045348295127042e-6
9503337	1899	6.816158474975964e-6
9503337	1900	6.363833563227672e-6
9503337	1901	6.4381829361082055e-6
9503337	1902	6.86164821672719e-6
9503337	1903	6.5110316427308135e-6
9503337	1904	6.666207355010556e-6
9503337	1905	7.430141977238236e-6
9503337	1906	8.52083303470863e-6
9503337	1907	9.70363907981664e-6
9503337	1908	1.0858648238354363e-5
9503337	1909	1.1931969311262947e-5
9503337	1910	1.4852757885819301e-5
9503337	1911	1.751570016494952e-5
9503337	1912	1.8932951206807047e-5
9503337	1913	1.7567304894328117e-5
9503337	1914	1.4917626685928553e-5
9503337	1915	1.3012141607759986e-5
9503337	1916	1.1060084034397732e-5
9503337	1917	9.886505722533911e-6
9503337	1918	9.998638233810198e-6
9503337	1919	1.0912647667282727e-5
9503337	1920	1.231871920026606e-5
9503337	1921	1.3976802620163653e-5
9503337	1922	1.571393477206584e-5
9503337	1923	1.744658402458299e-5
9503337	1924	2.705947554204613e-5
9503337	1925	3.195444878656417e-5
9503337	1926	3.389357516425662e-5
9503337	1927	3.495648707030341e-5
9503337	1928	3.5993041819892824e-5
9503337	1929	3.719683445524424e-5
9503337	1930	3.847723201033659e-5
9503337	1931	2.6433077437104657e-5
9503337	1932	2.060214137600269e-5
9503337	1933	1.9353765310370363e-5
9503337	1934	1.9853569028782658e-5
9503337	1935	1.9419219825067557e-5
9503337	1936	1.857377719716169e-5
9503337	1937	1.7651336747803725e-5
9503337	1938	2.0062543626409024e-5
9503337	1939	2.366396802244708e-5
9503337	1940	2.6855206670006737e-5
9503337	1941	2.9325785362743773e-5
9503337	1942	3.1260820833267644e-5
9503337	1943	3.285817729192786e-5
9503337	1944	3.4221175155835226e-5
9503337	1945	3.100094909314066e-5
9503337	1946	2.480959301465191e-5
9503337	1947	1.881305615825113e-5
9503337	1948	1.4486883628705982e-5
9503337	1949	1.1843497304653283e-5
9503337	1950	1.0401343388366513e-5
9503337	1951	9.696274901216384e-6
9503337	1952	1.1617331438174006e-5
9503337	1953	1.1744949006242678e-5
9503337	1954	1.2126572983106598e-5
9503337	1955	1.302484997722786e-5
9503337	1956	1.4181890946929343e-5
9503337	1957	1.536910713184625e-5
9503337	1958	1.644386793486774e-5
9503337	1959	1.4353918231790885e-5
9503337	1960	1.4425899280468002e-5
9503337	1961	1.4238350559026003e-5
9503337	1962	1.3452739949570969e-5
9503337	1963	1.2312919352552854e-5
9503337	1964	1.1117646863567643e-5
9503337	1965	9.985262295231223e-6
9503337	1966	9.257735655410215e-6
9503337	1967	8.606210940342862e-6
9503337	1968	8.481873919663485e-6
9503337	1969	8.902979061531369e-6
9503337	1970	9.650439096731134e-6
9503337	1971	1.0511736036278307e-5
9503337	1972	1.1363134035491385e-5
9503337	1973	1.0344434485887177e-5
9503337	1974	8.687605259183329e-6
9503337	1975	6.921407930349233e-6
9503337	1976	5.262668764771661e-6
9503337	1977	3.837172243947862e-6
9503337	1978	2.7054466045228764e-6
9503337	1979	1.865557351266034e-6
9503337	1980	7.0436708483612165e-6
9503337	1981	1.5979518138919957e-5
9503337	1982	2.5003942937473767e-5
9503337	1983	3.218181518604979e-5
9503337	1984	3.716442370205186e-5
9503337	1985	3.9940019632922485e-5
9503337	1986	4.074082607985474e-5
9503337	1987	4.000638728030026e-5
9503337	1988	3.7427696952363476e-5
9503337	1989	3.4591379517223686e-5
9503337	1990	3.232847302570008e-5
9503337	1991	3.075378845096566e-5
9503337	1992	3.0152084946166724e-5
9503337	1993	3.039341390831396e-5
9503337	1994	2.717945972108282e-5
9503337	1995	2.4337974537047558e-5
9503337	1996	2.3429238353855908e-5
9503337	1997	2.3924896595417522e-5
9503337	1998	2.5096305762417614e-5
9503337	1999	2.6518919185036793e-5
9503337	2000	2.7990754460915923e-5
9503337	2001	3.3111013181041926e-5
9503337	2002	3.8980830140644684e-5
9503337	2003	4.404116407386027e-5
9503337	2004	4.7497262130491436e-5
9503337	2005	4.9362955905962735e-5
9503337	2006	4.997802170692012e-5
9503337	2007	4.991503737983294e-5
9503337	2008	4.931986768497154e-5
9503337	2009	4.994211485609412e-5
9503337	2010	5.1314273150637746e-5
9503337	2011	5.3337105782702565e-5
9503337	2012	5.5697091738693416e-5
9503337	2013	5.834251714986749e-5
9503337	2014	6.099475285736844e-5
9503337	2015	8.035937935346738e-5
9503337	2016	9.164986840914935e-5
9503337	2017	9.371455234941095e-5
9503337	2018	9.18653022381477e-5
9503337	2019	8.920252730604261e-5
9503337	2020	8.690684626344591e-5
9503337	2021	8.528558100806549e-5
9503337	2022	6.330580799840391e-5
9503337	2023	4.623083441401832e-5
9503337	2024	3.70102388842497e-5
9503337	2025	3.293228292022832e-5
9503337	2026	3.1049494282342494e-5
9503337	2027	3.028343417099677e-5
9503337	2028	3.002983794431202e-5
9503337	2029	3.1729905458632857e-5
9503337	2030	3.53895484295208e-5
9503337	2031	3.981477129855193e-5
9503337	2032	4.2906958697130904e-5
9503337	2033	4.348705988377333e-5
9503337	2034	4.254086525179446e-5
9503337	2035	4.140276359976269e-5
9503337	2036	3.97053845517803e-5
9503337	2037	3.668489080155268e-5
9503337	2038	3.282219768152572e-5
9503337	2039	2.8996184482821263e-5
9503337	2040	2.5793091481318697e-5
9503337	2041	2.3398397388518788e-5
9503337	2042	2.1489677237696014e-5
9503337	2043	2.446623329888098e-5
9503337	2044	2.4193364879465662e-5
9503337	2045	2.358240817557089e-5
9503337	2046	2.3690321540925652e-5
9503337	2047	2.451922046020627e-5
9503337	2048	2.577498889877461e-5
9503337	2049	2.7292207960272208e-5
9503337	2050	2.3482258256990463e-5
9503337	2051	2.4024067897698842e-5
9503337	2052	2.6055129637825303e-5
9503337	2053	2.767506339296233e-5
9503337	2054	2.8265065338928252e-5
9503337	2055	2.7943411623709835e-5
9503337	2056	2.7053943995269947e-5
9503337	2057	2.6812413125298917e-5
9503337	2058	2.609374132589437e-5
9503337	2059	2.5071092750295065e-5
9503337	2060	2.4301283701788634e-5
9503337	2061	2.4097576897474937e-5
9503337	2062	2.4468074116157368e-5
9503337	2063	2.5244042262784205e-5
9503337	2064	2.401947131147608e-5
9503337	2065	2.1794243366457522e-5
9503337	2066	1.928249366756063e-5
9503337	2067	1.6733371012378484e-5
9503337	2068	1.4202935744833667e-5
9503337	2069	1.1746655218303204e-5
9503337	2070	9.458915883442387e-6
9503337	2071	1.1312483366054948e-5
9503337	2072	1.7425383703084663e-5
9503337	2073	2.4938053684309125e-5
9503337	2074	3.1464740459341556e-5
9503337	2075	3.615525929490104e-5
9503337	2076	3.865436156047508e-5
9503337	2077	3.985833245678805e-5
9503337	2078	4.106082997168414e-5
9503337	2079	4.143163459957577e-5
9503337	2080	4.13489033235237e-5
9503337	2081	4.1436636820435524e-5
9503337	2082	4.196703957859427e-5
9503337	2083	4.2901188862742856e-5
9503337	2084	4.407398955663666e-5
9503337	2085	4.179324605502188e-5
9503337	2086	3.818308323388919e-5
9503337	2087	3.5495217161951587e-5
9503337	2088	3.44463114743121e-5
9503337	2089	3.484414628474042e-5
9503337	2090	3.625789759098552e-5
9503337	2091	3.830881541944109e-5
9503337	2092	4.2413150367792696e-5
9503337	2093	4.855042789131403e-5
9503337	2094	5.582894664257765e-5
9503337	2095	6.299868982750922e-5
9503337	2096	6.907706119818613e-5
9503337	2097	7.358850416494533e-5
9503337	2098	7.650656334590167e-5
9503337	2099	7.895120506873354e-5
9503337	2100	8.105389861157164e-5
9503337	2101	8.223658369388431e-5
9503337	2102	8.257768058683723e-5
9503337	2103	8.273880666820332e-5
9503337	2104	8.340694330399856e-5
9503337	2105	8.489241008646786e-5
9503337	2106	9.579640027368441e-5
9503337	2107	1.0202807607129216e-4
9503337	2108	1.0144097177544609e-4
9503337	2109	9.643411613069475e-5
9503337	2110	8.984411397250369e-5
9503337	2111	8.295806765090674e-5
9503337	2112	7.599703531013802e-5
9503337	2113	6.12845178693533e-5
9503337	2114	5.0488590204622597e-05
9503337	2115	4.431156048667617e-5
9503337	2116	4.099053330719471e-5
9503337	2117	3.917943104170263e-5
9503337	2118	3.816722892224789e-5
9503337	2119	3.7626778066623956e-5
9503337	2120	3.7924881326034665e-5
9503337	2121	3.911741805495694e-5
9503337	2122	4.082018858753145e-5
9503337	2123	4.260355854057707e-5
9503337	2124	4.4118030928075314e-5
9503337	2125	4.531423837761395e-5
9503337	2126	4.6113527787383646e-5
9503337	2127	4.676646494772285e-5
9503337	2128	4.658202306018211e-5
9503337	2129	4.5211429096525535e-5
9503337	2130	4.2972267692675814e-5
9503337	2131	4.0407969208899885e-5
9503337	2132	3.771829869947396e-5
9503337	2133	3.4321736166020855e-5
9503337	2134	2.967659202113282e-5
9503337	2135	2.2764139430364594e-5
9503337	2136	1.7239724911632948e-5
9503337	2137	1.386993517371593e-5
9503337	2138	1.2189175322419032e-5
9503337	2139	1.1335836461512372e-5
9503337	2140	1.0662950444384478e-5
9503337	2141	9.927074643201195e-6
9503337	2142	9.497128303337377e-6
9503337	2143	8.852120117808226e-6
9503337	2144	8.132450602715835e-6
9503337	2145	7.482427008653758e-6
9503337	2146	6.905924237798899e-6
9503337	2147	6.441397545131622e-6
9503337	2148	6.182968263601651e-6
9503337	2149	5.5436389629903715e-6
9503337	2150	4.816225555259734e-6
9503337	2151	4.41126394434832e-6
9503337	2152	4.3129571167810354e-6
9503337	2153	4.42701275460422e-6
9503337	2154	4.676225671573775e-6
9503337	2155	3.717892923305044e-6
9503337	2156	2.357139464947977e-6
9503337	2157	1.3560016896008165e-6
9503337	2158	7.777911150697037e-7
9503337	2159	4.568216525058233e-7
9503337	2160	2.557635241373646e-7
9503337	2161	1.428505527201196e-7
9503337	2162	1.372004703625862e-6
9503337	2163	2.522968088669586e-6
9503337	2164	3.3239384720218368e-6
9503337	2165	3.8726479942852166e-6
9503337	2166	4.134776645514648e-6
9503337	2167	4.349132268544054e-6
9503337	2168	4.392154551169369e-6
9503337	2169	3.978591394115938e-6
9503337	2170	3.521965027175611e-6
9503337	2171	3.1544473131361883e-6
9503337	2172	3.0738506211491767e-6
9503337	2173	3.1226672945194878e-6
9503337	2174	3.2729512895457447e-6
9503337	2175	3.5367020245757885e-6
9503337	2176	3.4080912882927805e-6
9503337	2177	3.5911850773118204e-6
9503337	2178	4.119783625355922e-6
9503337	2179	4.832272225030465e-6
9503337	2180	5.604831130767707e-6
9503337	2181	6.378360012604389e-6
9503337	2182	7.130158337531611e-6
9503337	2183	8.719502147869207e-6
9503337	2184	1.0122733328898903e-5
9503337	2185	1.0659002327884082e-5
9503337	2186	9.987053999793716e-6
9503337	2187	8.341356078744866e-6
9503337	2188	6.861824658699334e-6
9503337	2189	6.018524800310843e-6
9503337	2190	4.42060036220937e-6
9503337	2191	2.592188820926822e-6
9503337	2192	2.3886941562523134e-6
9503337	2193	2.768113745332812e-6
9503337	2194	3.247562062824727e-6
9503337	2195	3.7689490000047954e-6
9503337	2196	4.346906735008815e-6
9503337	2197	4.99745738125057e-6
9503337	2198	5.721952220483217e-6
9503337	2199	7.330605967581505e-6
9503337	2200	7.891851964814123e-6
9503337	2201	8.048066774790641e-6
9503337	2202	8.250171958934516e-6
9503337	2203	8.640666237624828e-6
9503337	2204	9.213801604346372e-6
9503337	2205	9.92202967609046e-6
9503337	2206	7.95215783000458e-6
9503337	2207	7.842530976631679e-6
9503337	2208	8.68202459969325e-6
9503337	2209	9.212489203491714e-6
9503337	2210	8.707286724529695e-6
9503337	2211	7.243082563945791e-6
9503337	2212	6.306568593572592e-6
9503337	2213	6.858647793706041e-6
9503337	2214	7.782127795508131e-6
9503337	2215	8.595882718509529e-6
9503337	2216	9.303557817474939e-6
9503337	2217	9.950333151209634e-6
9503337	2218	1.0617643056320958e-5
9503337	2219	1.1355866263329517e-5
9503337	2220	1.021814296109369e-5
9503337	2221	8.111724127957132e-6
9503337	2222	6.309411219262984e-6
9503337	2223	5.22756454301998e-6
9503337	2224	4.72242800242384e-6
9503337	2225	4.539992005447857e-6
9503337	2226	4.0045074456429575e-6
9503337	2227	2.680558736756211e-6
9503337	2228	1.8222111748400494e-6
9503337	2229	1.5407752016471932e-6
9503337	2230	1.433185161658912e-6
9503337	2231	1.4468722611127305e-6
9503337	2232	1.5559594430669677e-6
9503337	2233	1.7426644944862346e-6
9503337	2234	1.901613700283633e-6
9503337	2235	2.030507857853081e-6
9503337	2236	2.0457134723983472e-6
9503337	2237	2.0087998109374894e-6
9503337	2238	1.985825292649679e-6
9503337	2239	2.0079810383322183e-6
9503337	2240	2.0817049062316073e-6
9503337	2241	2.20890728996892e-6
9503337	2242	2.15839054362732e-6
9503337	2243	2.13293856177188e-6
9503337	2244	2.2040126168576535e-6
9503337	2245	2.2980873382039135e-6
9503337	2246	2.269046262881602e-6
9503337	2247	1.6722409554859041e-6
9503337	2248	9.626670589568675e-7
9503337	2249	5.260771445136925e-7
9503337	2250	2.906548957071209e-7
9503337	2251	1.701037461998567e-7
9503337	2252	1.1057279181159174e-7
9503337	2253	8.103071991172328e-8
9503337	2254	6.5871716969923e-8
9503337	2255	1.292585579903971e-6
9503337	2256	2.9504003578040283e-6
9503337	2257	4.491802883421769e-6
9503337	2258	5.770776169811143e-6
9503337	2259	6.830633992649382e-6
9503337	2260	7.758248102618381e-6
9503337	2261	8.63341392687289e-6
9503337	2262	9.022635822475422e-6
9503337	2263	8.874228115018923e-6
9503337	2264	8.726914529688656e-6
9503337	2265	8.7801854533609e-6
9503337	2266	9.047016646945849e-6
9503337	2267	9.380319170304574e-6
9503337	2268	9.714955012896098e-6
9503337	2269	8.64086268848041e-6
9503337	2270	8.183194040611852e-6
9503337	2271	8.552929102734197e-6
9503337	2272	9.390551895194221e-6
9503337	2273	1.0240702977171168e-5
9503337	2274	1.0750007277238183e-5
9503337	2275	1.1140558854094706e-5
9503337	2276	1.3303816558618564e-5
9503337	2277	1.534206239739433e-5
9503337	2278	1.663839975662995e-5
9503337	2279	1.6637990484014153e-5
9503337	2280	1.6108169802464545e-5
9503337	2281	1.5775474821566604e-5
9503337	2282	1.508173590991646e-5
9503337	2283	1.4438685866480228e-5
9503337	2284	1.472805979574332e-5
9503337	2285	1.5503761460422538e-5
9503337	2286	1.6300878996844403e-5
9503337	2287	1.6450576367788017e-5
9503337	2288	1.545745908515528e-5
9503337	2289	1.4578707123291679e-5
9503337	2290	1.9851740944432095e-5
9503337	2291	2.2344349417835474e-5
9503337	2292	2.3656029952690005e-5
9503337	2293	2.487564597686287e-5
9503337	2294	2.6325795261072926e-5
9503337	2295	2.8023725462844595e-5
9503337	2296	2.990698158100713e-5
9503337	2297	2.0971197955077514e-5
9503337	2298	1.679956039879471e-5
9503337	2299	1.622310264792759e-5
9503337	2300	1.7072361515602097e-5
9503337	2301	1.8252201698487625e-5
9503337	2302	1.9365734260645695e-5
9503337	2303	2.0313877030275762e-5
9503337	2304	2.439639501972124e-5
9503337	2305	2.9615350285894237e-5
9503337	2306	3.387785909580998e-5
9503337	2307	3.668244607979432e-5
9503337	2308	3.835064853774384e-5
9503337	2309	3.933749394491315e-5
9503337	2310	3.998810279881582e-5
9503337	2311	3.623071825131774e-5
9503337	2312	2.9337827072595246e-5
9503337	2313	2.2473854187410325e-5
9503337	2314	1.7312850104644895e-5
9503337	2315	1.393201182509074e-5
9503337	2316	1.1964687473664526e-5
9503337	2317	1.0917429790424649e-5
9503337	2318	1.2799226169590838e-5
9503337	2319	1.2801872799172997e-5
9503337	2320	1.308047376369359e-5
9503337	2321	1.392713329551043e-5
9503337	2322	1.5082898244145326e-5
9503337	2323	1.6299698472721502e-5
9503337	2324	1.7386731997248717e-5
9503337	2325	1.527830318082124e-5
9503337	2326	1.530240842839703e-5
9503337	2327	1.5148782949836459e-5
9503337	2328	1.4458999430644326e-5
9503337	2329	1.3520338143280242e-5
9503337	2330	1.2606423297256697e-5
9503337	2331	1.1853166142827831e-5
9503337	2332	1.190611146739684e-5
9503337	2333	1.1902177902811673e-5
9503337	2334	1.2110103853046894e-5
9503337	2335	1.2696711564785801e-5
9503337	2336	1.3549135474022478e-5
9503337	2337	1.4470519090536982e-5
9503337	2338	1.328592134086648e-5
9503337	2339	1.0865004696825054e-5
9503337	2340	8.275708751170896e-6
9503337	2341	6.037041202944238e-6
9503337	2342	4.25653070124099e-6
9503337	2343	2.906035888372571e-6
9503337	2344	1.937373326654779e-6
9503337	2345	1.2787894547727774e-6
9503337	2346	6.4263308559020516e-6
9503337	2347	1.5421797797898762e-5
9503337	2348	2.4836021111696027e-5
9503337	2349	3.2756710425019264e-5
9503337	2350	3.867306440952234e-5
9503337	2351	4.2810926970560104e-5
9503337	2352	4.559140506898984e-5
9503337	2353	4.739186624647118e-5
9503337	2354	4.689305569627322e-5
9503337	2355	4.477099355426617e-5
9503337	2356	4.217024252284318e-5
9503337	2357	4.000095577794127e-5
9503337	2358	3.8713311369065195e-5
9503337	2359	3.832339643849991e-5
9503337	2360	3.4708500606939197e-5
9503337	2361	3.123718488495797e-5
9503337	2362	2.9763152269879356e-5
9503337	2363	3.0118488211883232e-5
9503337	2364	3.1460640457225963e-5
9503337	2365	3.3116106351371855e-5
9503337	2366	3.474283221294172e-5
9503337	2367	3.997402382083237e-5
9503337	2368	4.6023964387131855e-5
9503337	2369	5.149079152033664e-5
9503337	2370	5.5497974244644865e-5
9503337	2371	5.787453847005963e-5
9503337	2372	5.894944479223341e-5
9503337	2373	5.92143478570506e-5
9503337	2374	5.862591933691874e-5
9503337	2375	5.916458030696958e-5
9503337	2376	6.03092230448965e-5
9503337	2377	6.201385986059904e-5
9503337	2378	6.437837873818353e-5
9503337	2379	6.724992999807e-5
9503337	2380	7.030224514892325e-5
9503337	2381	9.267514542443678e-5
9503337	2382	1.0727922926889732e-4
9503337	2383	1.127803188865073e-4
9503337	2384	1.1288960376987234e-4
9503337	2385	1.1062574776588008e-4
9503337	2386	1.0777309216791764e-4
9503337	2387	1.0514329187572002e-4
9503337	2388	7.959594950079918e-5
9503337	2389	5.884058919036761e-5
9503337	2390	4.649096808861941e-5
9503337	2391	4.004371294286102e-5
9503337	2392	3.7048514059279114e-5
9503337	2393	3.5932858736487105e-5
9503337	2394	3.5785964428214356e-5
9503337	2395	3.757008016691543e-5
9503337	2396	4.148337757214904e-5
9503337	2397	4.6498782467097044e-5
9503337	2398	5.129212877363898e-5
9503337	2399	5.504953151103109e-5
9503337	2400	5.7563098380342126e-5
9503337	2401	5.8997018641093746e-5
9503337	2402	5.911660264246166e-5
9503337	2403	5.632620377582498e-5
9503337	2404	5.117012551636435e-5
9503337	2405	4.515357068157755e-5
9503337	2406	3.952407860197127e-5
9503337	2407	3.488173024379648e-5
9503337	2408	3.131882840534672e-5
9503337	2409	3.4062373742926866e-5
9503337	2410	3.260535595472902e-5
9503337	2411	3.048670623684302e-5
9503337	2412	2.9461909434758127e-5
9503337	2413	2.9474431357812136e-5
9503337	2414	3.0199420507415198e-5
9503337	2415	3.142238347209059e-5
9503337	2416	2.666018008312676e-5
9503337	2417	2.662828774191439e-5
9503337	2418	2.8765887691406533e-5
9503337	2419	2.9390193958533928e-5
9503337	2420	2.3147984393290244e-5
9503337	2421	1.209436322824331e-5
9503337	2422	6.792956355639035e-6
9503337	2423	5.017314833821729e-6
9503337	2424	4.619345872924896e-6
9503337	2425	5.1008792070206255e-6
9503337	2426	6.210486844793195e-6
9503337	2427	7.67473284213338e-6
9503337	2428	9.162153219222091e-6
9503337	2429	8.575615538575221e-6
9503337	2430	7.211038791865576e-6
9503337	2431	5.677352874045027e-6
9503337	2432	3.848008873319486e-6
9503337	2433	2.2349152004608186e-6
9503337	2434	1.278027184525854e-6
9503337	2435	7.598251841045567e-7
9503337	2436	4.560817501442216e-7
9503337	2437	3.396852434889297e-6
9503337	2438	7.605190148751717e-6
9503337	2439	1.1631977940851357e-5
9503337	2440	1.504998635937227e-5
9503337	2441	1.7905073036672547e-5
9503337	2442	2.0359702830319293e-5
9503337	2443	2.1600590116577223e-5
9503337	2444	2.050009061349556e-5
9503337	2445	1.7628375644562766e-5
9503337	2446	1.5122014701773878e-5
9503337	2447	1.3925649000157136e-5
9503337	2448	1.3852926713298075e-5
9503337	2449	1.440478899894515e-5
9503337	2450	1.5338662706199102e-5
9503337	2451	1.4269659004639834e-5
9503337	2452	1.3407065125647932e-5
9503337	2453	1.3574962395068724e-5
9503337	2454	1.4627498785557691e-5
9503337	2455	1.61866864800686e-5
9503337	2456	1.7930582544067875e-5
9503337	2457	1.9647930457722396e-5
9503337	2458	2.3238189896801487e-5
9503337	2459	2.764989585557487e-5
9503337	2460	3.150877091684379e-5
9503337	2461	3.277572614024393e-5
9503337	2462	3.182688669767231e-5
9503337	2463	2.9920851375209168e-5
9503337	2464	2.8209544325363822e-5
9503337	2465	2.7753290851251222e-5
9503337	2466	2.8438047593226656e-5
9503337	2467	3.006084261869546e-5
9503337	2468	3.23104286508169e-5
9503337	2469	3.404193921596743e-5
9503337	2470	3.536756048561074e-5
9503337	2471	3.639379428932443e-5
9503337	2472	4.088796777068637e-5
9503337	2473	4.1297498682979494e-5
9503337	2474	3.9516340621048585e-5
9503337	2475	3.739516614587046e-5
9503337	2476	3.568393367459066e-5
9503337	2477	3.453874887782149e-5
9503337	2478	3.3898195397341624e-5
9503337	2479	2.6599685952533036e-5
9503337	2480	2.3089909518603235e-5
9503337	2481	2.2932745196158066e-5
9503337	2482	2.4162734916899353e-5
9503337	2483	2.5604069378459826e-5
9503337	2484	2.6837138648261316e-5
9503337	2485	2.777408553811256e-5
9503337	2486	2.9611659556394443e-5
9503337	2487	3.161156928399578e-5
9503337	2488	3.306478902231902e-5
9503337	2489	3.373275467311032e-5
9503337	2490	3.368574834894389e-5
9503337	2491	3.313404886284843e-5
9503337	2492	3.242539241909981e-5
9503337	2493	2.99979710689513e-5
9503337	2494	2.586788104963489e-5
9503337	2495	2.1472535081556998e-5
9503337	2496	1.784088817657903e-5
9503337	2497	1.5208734112093225e-5
9503337	2498	1.3410140127234627e-5
9503337	2499	1.2282847819733433e-5
9503337	2500	1.1542012543941382e-5
9503337	2501	1.0606925570755266e-5
9503337	2502	1.0420174476166721e-5
9503337	2503	1.0934331839962397e-5
9503337	2504	1.1778020052588545e-5
9503337	2505	1.2392470125632826e-5
9503337	2506	1.2287962817936204e-5
9503337	2507	1.1139403795823455e-5
9503337	2508	9.167931239062455e-6
9503337	2509	6.679226316919085e-6
9503337	2510	4.2915685298794415e-6
9503337	2511	2.313268396392232e-6
9503337	2512	1.5100271184564917e-6
9503337	2513	1.214824806083925e-6
9503337	2514	1.1680979241646128e-6
9503337	2515	1.225869937115931e-6
9503337	2516	1.401224380970234e-6
9503337	2517	1.6567079228479997e-6
9503337	2518	1.9451238131296122e-6
9503337	2519	2.2376257220457774e-6
9503337	2520	2.011026026593754e-6
9503337	2521	1.6265756812572363e-6
9503337	2522	1.2106710300940904e-6
9503337	2523	8.473369916828233e-7
9503337	2524	5.725013920709898e-7
9503337	2525	3.8293759985208453e-7
9503337	2526	2.590400356439204e-7
9503337	2527	1.8031579429589328e-7
9503337	2528	3.1693311939307023e-6
9503337	2529	7.449730674125021e-6
9503337	2530	1.1286448170721997e-5
9503337	2531	1.4134664525045082e-5
9503337	2532	1.5979829186107963e-5
9503337	2533	1.7078664313885383e-5
9503337	2534	1.7364114683005027e-5
9503337	2535	1.6232643247349188e-5
9503337	2536	1.3883064639230724e-5
9503337	2537	1.1401522897358518e-5
9503337	2538	8.985939530248288e-6
9503337	2539	7.304596692847554e-6
9503337	2540	6.557915185112506e-6
9503337	2541	6.440788638428785e-6
9503337	2542	5.8919335970131215e-6
9503337	2543	5.877432158740703e-6
9503337	2544	6.46094167677802e-6
9503337	2545	7.410795205942122e-6
9503337	2546	8.518885806552134e-6
9503337	2547	9.528303053230047e-6
9503337	2548	9.698038411443122e-6
9503337	2549	9.298188160755672e-6
9503337	2550	8.349498784809839e-6
9503337	2551	7.444676157319918e-6
9503337	2552	6.925671186763793e-6
9503337	2553	6.853355898783775e-6
9503337	2554	7.183249181252904e-6
9503337	2555	6.233984095160849e-6
9503337	2556	4.599440671881894e-6
9503337	2557	5.40300197826582e-6
9503337	2558	7.917807124613319e-6
9503337	2559	1.0721905709942803e-5
9503337	2560	1.317096030106768e-5
9503337	2561	1.517545933893416e-5
9503337	2562	1.6842264813021757e-5
9503337	2563	1.7816735635278746e-5
9503337	2564	1.463438275095541e-5
9503337	2565	6.709889930789359e-6
9503337	2566	3.7131039789528586e-6
9503337	2567	2.6810205326910364e-6
9503337	2568	2.286777089466341e-6
9503337	2569	2.2115300453151576e-6
9503337	2570	2.20651668314531e-6
9503337	2571	1.6714456023692037e-6
9503337	2572	1.4950448985473486e-6
9503337	2573	1.5203763723548036e-6
9503337	2574	1.6454462183901342e-6
9503337	2575	1.8469609130988829e-6
9503337	2576	2.112258016495616e-6
9503337	2577	2.381005288043525e-6
9503337	2578	3.1187150852929335e-6
9503337	2579	3.942500370612834e-6
9503337	2580	4.633889602700947e-6
9503337	2581	5.168800726096379e-6
9503337	2582	5.625068297376856e-6
9503337	2583	6.075310466258088e-6
9503337	2584	6.437091087718727e-6
9503337	2585	5.604745183518389e-6
9503337	2586	4.387039552966598e-6
9503337	2587	3.471747959338245e-6
9503337	2588	2.9795403406751575e-6
9503337	2589	2.802779590638238e-6
9503337	2590	2.8191693672852125e-6
9503337	2591	2.926610250142403e-6
9503337	2592	2.95140921480197e-6
9503337	2593	3.008769226653385e-6
9503337	2594	3.218605343136005e-6
9503337	2595	3.5100458717352012e-6
9503337	2596	3.838650627585594e-6
9503337	2597	4.2046808630402666e-6
9503337	2598	4.606052243616432e-6
9503337	2599	4.8475344556209166e-6
9503337	2600	4.917686055705417e-6
9503337	2601	4.441608325578272e-6
9503337	2602	3.7620325201714877e-6
9503337	2603	3.29719796354766e-6
9503337	2604	3.0148216865200084e-6
9503337	2605	2.885587946366286e-6
9503337	2606	2.944604375443305e-6
9503337	2607	3.0183443868736504e-6
9503337	2608	3.237970759073505e-6
9503337	2609	3.5806956475425977e-6
9503337	2610	3.960720732720802e-6
9503337	2611	4.322055247030221e-6
9503337	2612	3.8330395000230055e-6
9503337	2613	3.1067274903762154e-6
9503337	2614	2.2446367893280694e-6
9503337	2615	1.5030364011181518e-6
9503337	2616	9.577530590831884e-7
9503337	2617	5.651903620673693e-7
9503337	2618	3.2614815381748485e-7
9503337	2619	2.003794605798248e-7
9503337	2620	3.4271761251147836e-6
9503337	2621	7.783954970363993e-6
9503337	2622	1.1663078112178482e-5
9503337	2623	1.4638381799159106e-5
9503337	2624	1.6850106476340443e-5
9503337	2625	1.855956725194119e-5
9503337	2626	1.9973318558186293e-5
9503337	2627	2.0589563064277172e-5
9503337	2628	2.0005674741696566e-5
9503337	2629	1.92090701602865e-5
9503337	2630	1.8810982510331087e-5
9503337	2631	1.8873806766350754e-5
9503337	2632	1.9233732018619776e-5
9503337	2633	1.9745935787796043e-5
9503337	2634	1.7783066141419113e-5
9503337	2635	1.6375339328078553e-5
9503337	2636	1.6301752111758105e-5
9503337	2637	1.7132826542365365e-5
9503337	2638	1.8337455912842415e-5
9503337	2639	1.9566416085581295e-5
9503337	2640	2.0664518160629086e-5
9503337	2641	2.448819395794999e-5
9503337	2642	2.8191037927172147e-5
9503337	2643	3.0675473681185395e-5
9503337	2644	3.1839750590734184e-5
9503337	2645	3.214240859961137e-5
9503337	2646	3.2085852581076324e-5
9503337	2647	3.19919636240229e-5
9503337	2648	3.1937917810864747e-5
9503337	2649	3.3130228985100985e-5
9503337	2650	3.502220715745352e-5
9503337	2651	3.7172751035541296e-5
9503337	2652	3.911911335308105e-5
9503337	2653	4.069625720148906e-5
9503337	2654	4.189761966699734e-5
9503337	2655	5.830606824019924e-5
9503337	2656	6.607967225136235e-5
9503337	2657	6.750156171619892e-5
9503337	2658	6.656629557255656e-5
9503337	2659	6.52559901936911e-5
9503337	2660	6.426094478229061e-5
9503337	2661	6.375851080520079e-5
9503337	2662	4.423545397003181e-5
9503337	2663	3.249034489272162e-5
9503337	2664	2.812389357131906e-5
9503337	2665	2.7386908186599612e-5
9503337	2666	2.7995940399705432e-5
9503337	2667	2.8924145226483233e-5
9503337	2668	2.9790058761136606e-5
9503337	2669	3.442920569796115e-5
9503337	2670	4.131352397962473e-5
9503337	2671	4.762310709338635e-5
9503337	2672	5.2071445679757744e-5
9503337	2673	5.4704465583199635e-5
9503337	2674	5.6055589084280655e-5
9503337	2675	5.6654458603588864e-5
9503337	2676	5.287296517053619e-5
9503337	2677	4.491364234127104e-5
9503337	2678	3.5868350096279755e-5
9503337	2679	2.818324173858855e-5
9503337	2680	2.2663967683911324e-5
9503337	2681	1.9086810425505973e-5
9503337	2682	1.692121077212505e-5
9503337	2683	1.9052020434173755e-5
9503337	2684	1.8664675735635683e-5
9503337	2685	1.837810850702226e-5
9503337	2686	1.8876966350944713e-5
9503337	2687	1.9986027837148868e-5
9503337	2688	2.14000501728151e-5
9503337	2689	2.2889473257237114e-5
9503337	2690	2.006356771744322e-5
9503337	2691	2.066652086796239e-5
9503337	2692	2.181908166676294e-5
9503337	2693	2.224296986241825e-5
9503337	2694	2.182796197303105e-5
9503337	2695	2.0880352167296223e-5
9503337	2696	1.9733250155695714e-5
9503337	2697	1.9418006559135392e-5
9503337	2698	1.8871874999604188e-5
9503337	2699	1.835693728935439e-5
9503337	2700	1.8271181033924222e-5
9503337	2701	1.868772778834682e-5
9503337	2702	1.9443847122602165e-5
9503337	2703	1.8141579857910983e-5
9503337	2704	1.5979470845195465e-5
9503337	2705	1.3585721717390697e-5
9503337	2706	1.118781256082002e-5
9503337	2707	8.912724297260866e-6
9503337	2708	6.868211585242534e-6
9503337	2709	5.134549610374961e-6
9503337	2710	3.7529159726545913e-6
9503337	2711	8.141484613588545e-6
9503337	2712	1.7236277926713228e-5
9503337	2713	2.7727022825274616e-5
9503337	2714	3.7898662412771955e-5
9503337	2715	4.6339140681084245e-5
9503337	2716	5.2279145165812224e-5
9503337	2717	5.582483208854683e-5
9503337	2718	5.7574481616029516e-5
9503337	2719	5.630209489027038e-5
9503337	2720	5.332204818842001e-5
9503337	2721	5.042142583988607e-5
9503337	2722	4.852974598179571e-5
9503337	2723	4.777855792781338e-5
9503337	2724	4.7914640163071454e-5
9503337	2725	4.4270676880842075e-5
9503337	2726	3.997074963990599e-5
9503337	2727	3.7345751479733735e-5
9503337	2728	3.668107092380524e-5
9503337	2729	3.74707487935666e-5
9503337	2730	3.9067967009032145e-5
9503337	2731	4.153488407609984e-5
9503337	2732	4.794593041879125e-5
9503337	2733	5.4456500947708264e-5
9503337	2734	5.969556514173746e-5
9503337	2735	6.344124267343432e-5
9503337	2736	6.598234176635742e-5
9503337	2737	6.76968484185636e-5
9503337	2738	6.856246181996539e-5
9503337	2739	6.847512850072235e-5
9503337	2740	6.944822962395847e-5
9503337	2741	7.07755534676835e-5
9503337	2742	7.239232945721596e-5
9503337	2743	7.462802750524133e-5
9503337	2744	7.760790322208777e-5
9503337	2745	8.114468801068142e-5
9503337	2746	1.074159299605526e-4
9503337	2747	1.2692176096607e-4
9503337	2748	1.361693284707144e-4
9503337	2749	1.3880408369004726e-4
9503337	2750	1.381000765832141e-4
9503337	2751	1.357984874630347e-4
9503337	2752	1.3102598313707858e-4
9503337	2753	9.954653069144115e-5
9503337	2754	7.364579505519941e-5
9503337	2755	5.79460320295766e-5
9503337	2756	4.836377047467977e-5
9503337	2757	4.2520627175690606e-5
9503337	2758	3.900309820892289e-5
9503337	2759	3.6949477362213656e-5
9503337	2760	3.705689596245065e-5
9503337	2761	3.952586848754436e-5
9503337	2762	4.3538824684219435e-5
9503337	2763	4.78474612464197e-5
9503337	2764	5.1446008001221344e-5
9503337	2765	5.39785651199054e-5
9503337	2766	5.5586249800398946e-5
9503337	2767	5.6231379858218133e-5
9503337	2768	5.492620766744949e-5
9503337	2769	5.1566505135269836e-5
9503337	2770	4.706006802734919e-5
9503337	2771	4.2467589082662016e-5
9503337	2772	3.845367973553948e-5
9503337	2773	3.519717211020179e-5
9503337	2774	3.899404327967204e-5
9503337	2775	3.860187280224636e-5
9503337	2776	3.605235178838484e-5
9503337	2777	3.407434996915981e-5
9503337	2778	3.268825093982741e-5
9503337	2779	3.265805571572855e-5
9503337	2780	3.356198430992663e-5
9503337	2781	2.9123277272447012e-5
9503337	2782	2.911895171564538e-5
9503337	2783	3.0688934202771634e-5
9503337	2784	2.8591030059033073e-5
9503337	2785	2.637348552525509e-5
9503337	2786	2.481712363078259e-5
9503337	2787	2.381281774432864e-5
9503337	2788	2.408976615697611e-5
9503337	2789	2.4143611881299876e-5
9503337	2790	2.38234151765937e-5
9503337	2791	2.3540073016192764e-5
9503337	2792	2.364459760428872e-5
9503337	2793	2.4253698938991874e-5
9503337	2794	2.3190128558780998e-5
9503337	2795	2.1232763174339198e-5
9503337	2796	1.8015665773418732e-5
9503337	2797	1.4347132491820958e-5
9503337	2798	1.0854126230697148e-5
9503337	2799	7.922501026769169e-6
9503337	2800	5.623418019240489e-6
9503337	2801	3.9064047996362206e-6
9503337	2802	6.999100151006132e-6
9503337	2803	1.4085815564612858e-5
9503337	2804	2.2801372324465774e-5
9503337	2805	3.123054557363503e-5
9503337	2806	3.8074715121183544e-5
9503337	2807	4.301266017137095e-5
9503337	2808	4.643615466193296e-5
9503337	2809	4.887162140221335e-5
9503337	2810	4.926712790620513e-5
9503337	2811	4.812080806004815e-5
9503337	2812	4.648903268389404e-5
9503337	2813	4.5046195737086236e-5
9503337	2814	4.40551302745007e-5
9503337	2815	4.35793335782364e-5
9503337	2816	4.014899241155945e-5
9503337	2817	3.5932585888076574e-5
9503337	2818	3.285203274572268e-5
9503337	2819	3.136294617434032e-5
9503337	2820	3.1260831747204065e-5
9503337	2821	3.232305243727751e-5
9503337	2822	3.43129868269898e-5
9503337	2823	3.892255335813388e-5
9503337	2824	4.577210347633809e-5
9503337	2825	5.341704309103079e-5
9503337	2826	6.039361687726341e-5
9503337	2827	6.586912786588073e-5
9503337	2828	6.966640648897737e-5
9503337	2829	7.200877007562667e-5
9503337	2830	7.377713336609304e-5
9503337	2831	7.514188473578542e-5
9503337	2832	7.581234240205958e-5
9503337	2833	7.599648233735934e-5
9503337	2834	7.6245931268204e-5
9503337	2835	7.705738244112581e-5
9503337	2836	7.867557724239305e-5
9503337	2837	9.35627322178334e-5
9503337	2838	1.0398923041066155e-4
9503337	2839	1.0716197721194476e-4
9503337	2840	1.0521936201257631e-4
9503337	2841	1.0071329597849399e-4
9503337	2842	9.635055175749585e-5
9503337	2843	9.276607306674123e-5
9503337	2844	7.731963705737144e-5
9503337	2845	6.571115227416158e-5
9503337	2846	5.9283913287799805e-5
9503337	2847	5.588154090219177e-5
9503337	2848	5.3902400395600125e-5
9503337	2849	5.260917168925516e-5
9503337	2850	5.173862155061215e-5
9503337	2851	5.2480387239484116e-5
9503337	2852	5.433910700958222e-5
9503337	2853	5.604735997621901e-5
9503337	2854	5.705311195924878e-5
9503337	2855	5.748544936068356e-5
9503337	2856	5.737743049394339e-5
9503337	2857	5.655474160448648e-5
9503337	2858	5.39458378625568e-5
9503337	2859	4.945283944834955e-5
9503337	2860	4.403304774314165e-5
9503337	2861	3.8722580939065665e-5
9503337	2862	3.416081744944677e-5
9503337	2863	3.058592483284883e-5
9503337	2864	2.7975816919934005e-5
9503337	2865	2.69637876044726e-5
9503337	2866	2.488840436853934e-5
9503337	2867	2.2878506570123136e-5
9503337	2868	2.2020269170752726e-5
9503337	2869	2.2553738745045848e-5
9503337	2870	2.3942026018630713e-5
9503337	2871	2.5599158107070252e-5
9503337	2872	2.608593786135316e-5
9503337	2873	2.7650328775052913e-5
9503337	2874	2.9356520826695487e-5
9503337	2875	3.048491635126993e-5
9503337	2876	3.077652581850998e-5
9503337	2877	3.030569314432796e-5
9503337	2878	2.9307066142791882e-5
9503337	2879	2.8816342819482088e-5
9503337	2880	2.7819251045002602e-5
9503337	2881	2.625241359055508e-5
9503337	2882	2.4620661861263216e-5
9503337	2883	2.338326521567069e-5
9503337	2884	2.2740967324352823e-5
9503337	2885	2.13164330489235e-5
9503337	2886	1.980105480470229e-5
9503337	2887	1.8477441699360497e-5
9503337	2888	1.724032154015731e-5
9503337	2889	1.5927906133583747e-5
9503337	2890	1.4461906175711192e-5
9503337	2891	1.2855277418566402e-5
9503337	2892	1.1162980626977514e-5
9503337	2893	1.2748585504596122e-5
9503337	2894	1.9206023353035562e-5
9503337	2895	2.9049111617496237e-5
9503337	2896	3.2760210160631686e-5
9503337	2897	2.71311255346518e-5
9503337	2898	2.156597656721715e-5
9503337	2899	1.8269403881276958e-5
9503337	2900	1.576263821334578e-5
9503337	2901	1.322000207437668e-5
9503337	2902	1.0637731065799017e-5
9503337	2903	8.82187123352196e-6
9503337	2904	7.942909178382251e-6
9503337	2905	7.19071613275446e-6
9503337	2906	5.9144686019863e-6
9503337	2907	4.2281885725969914e-6
9503337	2908	3.0688497645314783e-6
9503337	2909	2.281947899973602e-6
9503337	2910	2.0097684227948776e-6
9503337	2911	1.990450527955545e-6
9503337	2912	2.076463943012641e-6
9503337	2913	2.191546172980452e-6
9503337	2914	2.5084261778829386e-6
9503337	2915	2.7179646622244036e-6
9503337	2916	2.810511887219036e-6
9503337	2917	2.8554495656862855e-6
9503337	2918	2.924106411228422e-6
9503337	2919	3.0620665256719803e-6
9503337	2920	2.546218411225709e-6
9503337	2921	1.7712534372549271e-6
9503337	2922	1.1159027053508908e-6
9503337	2923	1.8050124026558478e-6
9503337	2924	2.926509296230506e-6
9503337	2925	3.881117663695477e-6
9503337	2926	3.977621418016497e-6
9503337	2927	3.656861508716247e-6
9503337	2928	3.4135105124732945e-6
9503337	2929	3.3564097066118848e-6
9503337	2930	2.94543292511662e-6
9503337	2931	2.603574330350966e-6
9503337	2932	2.5014637685671914e-6
9503337	2933	2.5798933620535536e-6
9503337	2934	2.809798843372846e-6
9503337	2935	3.1222648431139532e-6
9503337	2936	2.600032075861236e-6
9503337	2937	2.7668177153827855e-6
9503337	2938	3.2711864150769543e-6
9503337	2939	3.846763775072759e-6
9503337	2940	4.412449925439432e-6
9503337	2941	4.920298124488909e-6
9503337	2942	5.2141858759569e-6
9503337	2943	5.47825266039581e-6
9503337	2944	5.40776773050311e-6
9503337	2945	5.035997673985548e-6
9503337	2946	4.845375315198908e-6
9503337	2947	4.860358330915915e-6
9503337	2948	5.036331458541099e-6
9503337	2949	5.301570126903243e-6
9503337	2950	4.591050583258038e-6
9503337	2951	3.5898376609111438e-6
9503337	2952	2.867800048989011e-6
9503337	2953	2.5071651634789305e-6
9503337	2954	2.4115736323437886e-6
9503337	2955	2.476176632626448e-6
9503337	2956	2.6291347694495926e-6
9503337	2957	2.7956077701674076e-6
9503337	2958	3.0830801733827684e-6
9503337	2959	3.6950875710317632e-6
9503337	2960	4.482298209040891e-6
9503337	2961	5.290899935062043e-6
9503337	2962	6.039241725375177e-6
9503337	2963	6.702573045913596e-6
9503337	2964	7.062038093863521e-6
9503337	2965	7.3251562753284816e-6
9503337	2966	7.121731869119685e-6
9503337	2967	6.605514499824494e-6
9503337	2968	5.84569716011174e-6
9503337	2969	4.833715593122179e-6
9503337	2970	3.6601848023565253e-6
9503337	2971	2.970014975289814e-6
9503337	2972	2.5871438538160874e-6
9503337	2973	2.5033373276528437e-6
9503337	2974	2.640530055941781e-6
9503337	2975	2.7895011953660287e-6
9503337	2976	2.8719355213979725e-6
9503337	2977	2.316191057616379e-6
9503337	2978	1.6432724123660591e-6
9503337	2979	1.0965464980472461e-6
9503337	2980	7.13861311396613e-7
9503337	2981	4.667442112804565e-7
9503337	2982	3.13240377636248e-7
9503337	2983	2.1906664926518715e-7
9503337	2984	1.611581694760389e-7
9503337	2985	3.650593271231628e-6
9503337	2986	8.698169040144421e-6
9503337	2987	1.3341386875254102e-5
9503337	2988	1.6972133380477317e-5
9503337	2989	1.8684409951674752e-5
9503337	2990	1.8937920685857534e-5
9503337	2991	1.7897837096825242e-5
9503337	2992	1.6173196854651906e-5
9503337	2993	1.44372870636289e-5
9503337	2994	1.3457955901685636e-5
9503337	2995	1.3316896911419462e-5
9503337	2996	1.378143406327581e-5
9503337	2997	1.4590468708775006e-5
9503337	2998	1.555538437969517e-5
9503337	2999	1.4359808119479567e-5
9503337	3000	1.360164151265053e-5
9503337	3001	1.3962229786557145e-5
9503337	3002	1.5071902453200892e-5
9503337	3003	1.64320481417235e-5
9503337	3004	1.7713191482471302e-5
9503337	3005	1.8787995941238478e-5
9503337	3006	2.2439227905124426e-5
9503337	3007	2.590575059002731e-5
9503337	3008	2.8193564503453672e-5
9503337	3009	2.929171569121536e-5
9503337	3010	2.9666340196854435e-5
9503337	3011	2.9772469133604318e-5
9503337	3012	2.9874337997171097e-5
9503337	3013	3.00370084005408e-5
9503337	3014	3.143056892440654e-5
9503337	3015	3.346230005263351e-5
9503337	3016	3.570915578166023e-5
9503337	3017	3.7833739042980596e-5
9503337	3018	3.960762478527613e-5
9503337	3019	4.096992779523134e-5
9503337	3020	5.664622221956961e-5
9503337	3021	6.374155054800212e-5
9503337	3022	6.469854997703806e-5
9503337	3023	6.335625948850065e-5
9503337	3024	6.150881381472573e-5
9503337	3025	5.971306381979957e-5
9503337	3026	5.8267658459953964e-5
9503337	3027	3.999954424216412e-5
9503337	3028	2.9660610380233265e-5
9503337	3029	2.6068364604725502e-5
9503337	3030	2.555343417043332e-5
9503337	3031	2.6103249183506705e-5
9503337	3032	2.689102984732017e-5
9503337	3033	2.762676012935117e-5
9503337	3034	3.16144542011898e-5
9503337	3035	3.7272337067406625e-5
9503337	3036	4.189321771264076e-5
9503337	3037	4.406709922477603e-5
9503337	3038	4.376278229756281e-5
9503337	3039	4.089597860001959e-5
9503337	3040	3.725935675902292e-5
9503337	3041	3.0378996598301455e-5
9503337	3042	2.155344918719493e-5
9503337	3043	1.4514394933939911e-5
9503337	3044	1.0078591913043056e-5
9503337	3045	7.737136002106126e-6
9503337	3046	6.457644303736743e-6
9503337	3047	5.424872142612003e-6
9503337	3048	5.901927579543553e-6
9503337	3049	5.853279617440421e-6
9503337	3050	6.351186129904818e-6
9503337	3051	7.1961812864174135e-6
9503337	3052	8.165670806192793e-6
9503337	3053	9.185610906570219e-6
9503337	3054	1.0218062016065232e-5
9503337	3055	9.2839418357471e-6
9503337	3056	9.645459613238927e-6
9503337	3057	9.78978550847387e-6
9503337	3058	9.53902053879574e-6
9503337	3059	9.104252058023121e-6
9503337	3060	8.67641210788861e-6
9503337	3061	8.359927960555069e-6
9503337	3062	8.685804459673818e-6
9503337	3063	8.993421943159774e-6
9503337	3064	9.517611033516005e-6
9503337	3065	1.028259521262953e-5
9503337	3066	1.1081879165431019e-5
9503337	3067	1.1728096069418825e-5
9503337	3068	1.0416260920464993e-5
9503337	3069	8.455746865365654e-6
9503337	3070	6.439493063226109e-6
9503337	3071	4.6462073441944085e-6
9503337	3072	3.2040888982010074e-6
9503337	3073	2.134258011210477e-6
9503337	3074	1.3907488209952135e-6
9503337	3075	8.98486462119763e-7
9503337	3076	6.231108727661194e-6
9503337	3077	1.5165550394158345e-5
9503337	3078	2.3639475330128334e-5
9503337	3079	3.0429086109506898e-5
9503337	3080	3.5138134990120307e-05
9503337	3081	3.725037822732702e-5
9503337	3082	3.7452642573043704e-5
9503337	3083	3.6371737223817036e-5
9503337	3084	3.3988846553256735e-5
9503337	3085	3.166630267514847e-5
9503337	3086	2.906090594478883e-5
9503337	3087	2.6170513592660427e-5
9503337	3088	2.3867421987233683e-5
9503337	3089	2.2409683879232034e-5
9503337	3090	1.9292008801130578e-5
9503337	3091	1.7319938706350513e-5
9503337	3092	1.6876207155291922e-5
9503337	3093	1.7307340385741554e-5
9503337	3094	1.804737803468015e-5
9503337	3095	1.875983980426099e-5
9503337	3096	1.870211235655006e-5
9503337	3097	2.0324732759036124e-5
9503337	3098	2.1515405023819767e-5
9503337	3099	2.171294909203425e-5
9503337	3100	2.0445559130166657e-5
9503337	3101	1.9211756807635538e-5
9503337	3102	1.894514571176842e-5
9503337	3103	1.9659930330817588e-5
9503337	3104	2.1130339519004337e-5
9503337	3105	2.3952194169396535e-5
9503337	3106	2.743755430856254e-5
9503337	3107	3.1177358323475346e-5
9503337	3108	3.485713023110293e-5
9503337	3109	3.82076577807311e-5
9503337	3110	4.104440813534893e-5
9503337	3111	5.6283101002918556e-5
9503337	3112	6.377416866598651e-5
9503337	3113	6.310424214461818e-5
9503337	3114	5.9479330957401544e-5
9503337	3115	5.6716264225542545e-5
9503337	3116	5.544678060687147e-5
9503337	3117	5.525032611330971e-5
9503337	3118	3.835730967693962e-5
9503337	3119	2.658021548995748e-5
9503337	3120	1.970461380551569e-5
9503337	3121	1.5692941815359518e-5
9503337	3122	1.395919480273733e-5
9503337	3123	1.3620938261738047e-5
9503337	3124	1.4128817383607384e-5
9503337	3125	1.7398986528860405e-5
9503337	3126	2.223043338744901e-5
9503337	3127	2.707784551603254e-5
9503337	3128	3.1246258004102856e-5
9503337	3129	3.463308166828938e-5
9503337	3130	3.735406062332913e-5
9503337	3131	3.9547136111650616e-5
9503337	3132	3.815076343016699e-5
9503337	3133	3.1364368624053895e-5
9503337	3134	2.414019218122121e-5
9503337	3135	1.8740067389444448e-5
9503337	3136	1.5297215213649906e-5
9503337	3137	1.3300777027325239e-5
9503337	3138	1.2282089301152155e-5
9503337	3139	1.4611347069148906e-5
9503337	3140	1.4777792785025667e-5
9503337	3141	1.5053439710754901e-5
9503337	3142	1.5885885659372434e-5
9503337	3143	1.706490365904756e-5
9503337	3144	1.83419106178917e-5
9503337	3145	1.9560677174013108e-5
9503337	3146	1.6933063307078555e-5
9503337	3147	1.7297123122261837e-5
9503337	3148	1.801731195882894e-5
9503337	3149	1.8133281628252007e-5
9503337	3150	1.7671631212579086e-5
9503337	3151	1.6932201106101274e-5
9503337	3152	1.6173329640878364e-5
9503337	3153	1.6265328667941503e-5
9503337	3154	1.616579720575828e-5
9503337	3155	1.612703454156872e-5
9503337	3156	1.6450621842523105e-5
9503337	3157	1.7111877241404727e-5
9503337	3158	1.792039802239742e-5
9503337	3159	1.6564039469812997e-5
9503337	3160	1.4331011698232032e-5
9503337	3161	1.1883959814440459e-5
9503337	3162	9.47529679251602e-6
9503337	3163	7.2792513492458966e-6
9503337	3164	5.419399258244084e-6
9503337	3165	3.944266154576326e-6
9503337	3166	2.842277808667859e-6
9503337	3167	6.324676633084891e-6
9503337	3168	1.3384363228396978e-5
9503337	3169	2.13317198358709e-5
9503337	3170	2.8342408768367022e-5
9503337	3171	3.374359948793426e-5
9503337	3172	3.7566984246950597e-5
9503337	3173	4.013378929812461e-5
9503337	3174	4.2036830564029515e-5
9503337	3175	4.20882242906373e-5
9503337	3176	4.080256258021109e-5
9503337	3177	3.917897993233055e-5
9503337	3178	3.78194272343535e-5
9503337	3179	3.6926561733707786e-5
9503337	3180	3.640237991930917e-5
9503337	3181	3.2858708436833695e-5
9503337	3182	2.9162154532968998e-5
9503337	3183	2.7148056688020006e-5
9503337	3184	2.6885236366069876e-5
9503337	3185	2.7833288186229765e-5
9503337	3186	2.9461001759045757e-5
9503337	3187	3.138710599159822e-5
9503337	3188	3.5304496122989804e-5
9503337	3189	4.081501538166776e-5
9503337	3190	4.6623634261777624e-5
9503337	3191	5.171446537133306e-5
9503337	3192	5.4923111747484654e-5
9503337	3193	5.531113129109144e-5
9503337	3194	5.2554805733961985e-5
9503337	3195	4.914612145512365e-5
9503337	3196	4.662060382543132e-5
9503337	3197	4.561727473628707e-5
9503337	3198	4.617645390680991e-5
9503337	3199	4.792427716893144e-5
9503337	3200	5.030702595831826e-5
9503337	3201	4.263433220330626e-5
9503337	3202	2.7921434593736194e-5
9503337	3203	2.2299052943708375e-5
9503337	3204	1.9910878108930774e-5
9503337	3205	1.8278517018188722e-5
9503337	3206	1.6566522390348837e-5
9503337	3207	1.526385312899947e-5
9503337	3208	1.470995630370453e-5
9503337	3209	1.158653412858257e-5
9503337	3210	1.0308743185305502e-5
9503337	3211	9.639818927098531e-6
9503337	3212	8.77493221196346e-6
9503337	3213	8.096634701360017e-6
9503337	3214	7.672021638427395e-6
9503337	3215	7.362857559201075e-6
9503337	3216	8.18165881355526e-6
9503337	3217	9.439972018299159e-6
9503337	3218	1.0703143743739929e-5
9503337	3219	1.1902583537448663e-5
9503337	3220	1.3072956789983436e-5
9503337	3221	1.4245893908082508e-5
9503337	3222	1.5424580851686187e-5
9503337	3223	1.461213378206594e-5
9503337	3224	1.1901346624654252e-5
9503337	3225	9.236459845851641e-6
9503337	3226	7.2476018431189004e-6
9503337	3227	5.897143182664877e-6
9503337	3228	4.906579306407366e-6
9503337	3229	4.391034053696785e-6
9503337	3230	4.000023636763217e-6
9503337	3231	3.8198782021936495e-6
9503337	3232	3.8001476241333876e-6
9503337	3233	3.864863629132742e-6
9503337	3234	3.919697064702632e-6
9503337	3235	4.060523224325152e-6
9503337	3236	4.254609848430846e-6
9503337	3237	4.348865786596434e-6
9503337	3238	4.427177827892592e-6
9503337	3239	4.090133643330773e-6
9503337	3240	3.5962502806796692e-6
9503337	3241	3.2079265110951383e-6
9503337	3242	2.9933196401543682e-6
9503337	3243	2.9315674510144163e-6
9503337	3244	3.0704354685440194e-6
9503337	3245	3.2233563160843914e-6
9503337	3246	3.523169652908109e-6
9503337	3247	3.852435384033015e-6
9503337	3248	4.175873982603662e-6
9503337	3249	4.496254405239597e-6
9503337	3250	3.984621798736043e-6
9503337	3251	3.2565760648139985e-6
9503337	3252	2.402864765826962e-6
9503337	3253	1.65161281984183e-6
9503337	3254	1.09840550521767e-6
9503337	3255	7.043993264232995e-7
9503337	3256	4.484733153731213e-7
9503337	3257	2.940905972081964e-7
9503337	3258	3.432641278777737e-6
9503337	3259	7.815935532562435e-6
9503337	3260	1.13548830995569e-5
9503337	3261	1.2298039109737147e-5
9503337	3262	1.0595273124636151e-5
9503337	3263	8.894475286069792e-6
9503337	3264	8.025051101867575e-6
9503337	3265	7.484538855351275e-6
9503337	3266	7.100126822479069e-6
9503337	3267	6.563668648595922e-6
9503337	3268	5.770001735072583e-6
9503337	3269	5.361157946026651e-6
9503337	3270	5.415542091213865e-6
9503337	3271	5.670809059665771e-6
9503337	3272	4.314331818022765e-6
9503337	3273	3.2656359962857096e-6
9503337	3274	2.8834074328187853e-6
9503337	3275	2.8006638785882387e-6
9503337	3276	2.8070001008018153e-6
9503337	3277	2.849723387043923e-6
9503337	3278	2.865450596800656e-6
9503337	3279	3.0289368169178488e-6
9503337	3280	2.786809773169807e-6
9503337	3281	2.3408917968481546e-6
9503337	3282	2.0131383280386217e-6
9503337	3283	1.9074832380283624e-6
9503337	3284	1.8915543478215113e-6
9503337	3285	1.462085492676124e-6
9503337	3286	9.291239848607802e-7
9503337	3287	5.763625381405291e-7
9503337	3288	9.782647794054355e-7
9503337	3289	1.7139356032203068e-6
9503337	3290	2.5189935968228383e-6
9503337	3291	3.160139840474585e-6
9503337	3292	3.6747687772731297e-6
9503337	3293	4.12241934100166e-6
9503337	3294	5.1343913582968526e-6
9503337	3295	5.36137258677627e-6
9503337	3296	5.358464477467351e-6
9503337	3297	5.448689989862032e-6
9503337	3298	5.684509233105928e-6
9503337	3299	6.026967639627401e-6
9503337	3300	6.464420948759653e-6
9503337	3301	5.1853994591510855e-6
9503337	3302	5.263658749754541e-6
9503337	3303	5.99466420680983e-6
9503337	3304	6.831620339653455e-6
9503337	3305	7.6065221037424635e-6
9503337	3306	8.309179065690842e-6
9503337	3307	8.960917512013111e-6
9503337	3308	1.10041000880301e-5
9503337	3309	1.317470014328137e-5
9503337	3310	1.4765585547138471e-5
9503337	3311	1.5829296899028122e-5
9503337	3312	1.6601527022430673e-5
9503337	3313	1.725802940200083e-5
9503337	3314	1.7891625248012133e-5
9503337	3315	1.5918341887299903e-5
9503337	3316	1.2287494428164791e-5
9503337	3317	8.24959442979889e-6
9503337	3318	5.388730187405599e-6
9503337	3319	3.3696123864501715e-6
9503337	3320	2.2905155674379785e-6
9503337	3321	1.86022145953757e-6
9503337	3322	1.6590753375567147e-6
9503337	3323	1.6535556142116548e-6
9503337	3324	1.8801857777361874e-6
9503337	3325	2.1584646674455144e-6
9503337	3326	2.413342599538737e-6
9503337	3327	2.5874385300994618e-6
9503337	3328	2.8190615921630524e-6
9503337	3329	2.9829179766238667e-6
9503337	3330	3.1027950626594247e-6
9503337	3331	3.048697408303269e-6
9503337	3332	2.912821628342499e-6
9503337	3333	2.794630745484028e-6
9503337	3334	2.737964223342715e-6
9503337	3335	2.593515546323033e-6
9503337	3336	2.3455954760720488e-6
9503337	3337	2.195757360823336e-6
9503337	3338	2.2653437099506846e-6
9503337	3339	2.468133516231319e-6
9503337	3340	2.7234978006163146e-6
9503337	3341	2.989877430081833e-6
9503337	3342	2.6378299935458926e-6
9503337	3343	2.1207922600297024e-6
9503337	3344	1.5873831671342487e-6
9503337	3345	1.1073080941059743e-6
9503337	3346	6.940812227185233e-7
9503337	3347	4.314545094530331e-7
9503337	3348	2.796157332340954e-7
9503337	3349	1.911195823822709e-7
9503337	3350	3.6852320590696763e-6
9503337	3351	8.429283298028167e-6
9503337	3352	1.2320076166361105e-5
9503337	3353	1.4344433111546095e-5
9503337	3354	1.4706373804074246e-5
9503337	3355	1.4426528650801629e-5
9503337	3356	1.4334726074594073e-5
9503337	3357	1.4037755136087071e-5
9503337	3358	1.3191258403821848e-5
9503337	3359	1.2530745152616873e-5
9503337	3360	1.2358534149825573e-5
9503337	3361	1.261666420759866e-5
9503337	3362	1.3140546798240393e-5
9503337	3363	1.3802742614643648e-5
9503337	3364	1.222304126713425e-5
9503337	3365	1.0701554856495932e-5
9503337	3366	9.306048923463095e-6
9503337	3367	8.546188837499358e-6
9503337	3368	8.339585292560514e-6
9503337	3369	8.238785085268319e-6
9503337	3370	8.171403351298068e-6
9503337	3371	9.552995834383182e-6
9503337	3372	1.0844391908904072e-5
9503337	3373	1.175200395664433e-5
9503337	3374	1.2429354683263227e-5
9503337	3375	1.305747628066456e-5
9503337	3376	1.3686727470485494e-5
9503337	3377	1.4404925423150416e-5
9503337	3378	1.5405914382427e-5
9503337	3379	1.722773231449537e-5
9503337	3380	1.9350276488694362e-5
9503337	3381	2.132420922862366e-5
9503337	3382	2.297693572472781e-5
9503337	3383	2.417789801256731e-5
9503337	3384	2.5021805413416587e-5
9503337	3385	3.592355642467737e-5
9503337	3386	4.041140346089378e-5
9503337	3387	4.1293718822998926e-5
9503337	3388	4.13055058743339e-5
9503337	3389	4.128263390157372e-5
9503337	3390	4.084151078131981e-5
9503337	3391	3.911311796400696e-5
9503337	3392	2.4060123905655928e-5
9503337	3393	1.675980274740141e-5
9503337	3394	1.4504836144624278e-5
9503337	3395	1.4307383025879972e-5
9503337	3396	1.49172401506803e-5
9503337	3397	1.585080099175684e-5
9503337	3398	1.6891121049411595e-5
9503337	3399	2.1070974980830215e-5
9503337	3400	2.638711521285586e-5
9503337	3401	3.078308145632036e-5
9503337	3402	3.3757281926227733e-5
9503337	3403	3.56423479388468e-5
9503337	3404	3.688493961817585e-5
9503337	3405	3.7272409826982766e-5
9503337	3406	3.2534375350223854e-5
9503337	3407	2.4932847736636177e-5
9503337	3408	1.812325899663847e-5
9503337	3409	1.3480172128765844e-5
9503337	3410	1.0783044672280084e-5
9503337	3411	9.394318112754263e-6
9503337	3412	8.723888640815858e-6
9503337	3413	1.0363419278291985e-5
9503337	3414	1.0301208021701314e-5
9503337	3415	1.05230183180538e-5
9503337	3416	1.1211723176529631e-5
9503337	3417	1.2148405403422657e-5
9503337	3418	1.317714668402914e-5
9503337	3419	1.4219676813809201e-5
9503337	3420	1.2682638953265268e-5
9503337	3421	1.2986743968212977e-5
9503337	3422	1.3139531802153215e-5
9503337	3423	1.274023361474974e-5
9503337	3424	1.20113563752966e-5
9503337	3425	1.113093730964465e-5
9503337	3426	1.0259534064971376e-5
9503337	3427	1.0010973710450344e-5
9503337	3428	9.673006388766225e-6
9503337	3429	9.360113836009987e-6
9503337	3430	8.978960977401584e-6
9503337	3431	8.637960490887053e-6
9503337	3432	8.250019163824618e-6
9503337	3433	6.256015694816597e-6
9503337	3434	4.2656938603613526e-6
9503337	3435	2.7759335807786556e-6
9503337	3436	1.7454698308938532e-6
9503337	3437	1.0726148502726573e-6
9503337	3438	6.477677629845857e-7
9503337	3439	3.9303466792262043e-7
9503337	3440	2.4579188107054506e-7
9503337	3441	4.319991148804547e-6
9503337	3442	1.0339545042370446e-5
9503337	3443	1.6103356756502762e-5
9503337	3444	2.0824474631808698e-5
9503337	3445	2.445402969897259e-5
9503337	3446	2.7179979952052236e-5
9503337	3447	2.9221337172202766e-5
9503337	3448	3.0377001166925766e-5
9503337	3449	2.9299346351763234e-5
9503337	3450	2.722674071264919e-5
9503337	3451	2.5673922209534794e-5
9503337	3452	2.5103334337472916e-5
9503337	3453	2.530773781472817e-5
9503337	3454	2.591113661765121e-5
9503337	3455	2.3784348741173744e-5
9503337	3456	2.221211980213411e-5
9503337	3457	2.2190184608916752e-5
9503337	3458	2.326167123101186e-5
9503337	3459	2.4762643079156987e-5
9503337	3460	2.5971765353460796e-5
9503337	3461	2.6553521820460446e-5
9503337	3462	2.9895170882809907e-5
9503337	3463	3.332646156195551e-5
9503337	3464	3.587990067899227e-5
9503337	3465	3.7377485568867996e-5
9503337	3466	3.81332756660413e-5
9503337	3467	3.838949487544596e-5
9503337	3468	3.834482777165249e-5
9503337	3469	3.784396903938614e-5
9503337	3470	3.8154910726007074e-5
9503337	3471	3.9253100112546235e-5
9503337	3472	4.1165414586430416e-5
9503337	3473	4.357805664767511e-5
9503337	3474	4.5918863179394975e-5
9503337	3475	4.784267730428837e-5
9503337	3476	6.201727228472009e-5
9503337	3477	6.946086068637669e-5
9503337	3478	7.147986616473645e-5
9503337	3479	7.112671301001683e-5
9503337	3480	7.00862510711886e-5
9503337	3481	6.910876254551113e-5
9503337	3482	6.84751576045528e-5
9503337	3483	5.009571759728715e-5
9503337	3484	3.6620480386773124e-5
9503337	3485	2.952922113763634e-5
9503337	3486	2.64735226664925e-5
9503337	3487	2.5563578674336895e-5
9503337	3488	2.5663535780040547e-5
9503337	3489	2.6151825295528397e-5
9503337	3490	2.8512480639619753e-5
9503337	3491	3.264948463765904e-5
9503337	3492	3.722388282767497e-5
9503337	3493	4.108212306164205e-5
9503337	3494	4.371005343273282e-5
9503337	3495	4.50161169283092e-5
9503337	3496	4.527694545686245e-5
9503337	3497	4.392398477648385e-5
9503337	3498	3.894029578077607e-5
9503337	3499	3.1433442927664146e-5
9503337	3500	2.4515396944480017e-5
9503337	3501	1.9631685063359328e-5
9503337	3502	1.6704409063095227e-5
9503337	3503	1.5207596334221307e-5
9503337	3504	1.808522574719973e-5
9503337	3505	1.857941606431268e-5
9503337	3506	1.9020846593775786e-5
9503337	3507	2.0110355762881227e-5
9503337	3508	2.1076084522064775e-5
9503337	3509	2.191550811403431e-5
9503337	3510	2.245578980364371e-5
9503337	3511	1.9408493244554847e-5
9503337	3512	1.9046550733037293e-5
9503337	3513	1.9183713448001072e-5
9503337	3514	1.9120043361908756e-5
9503337	3515	1.8806118532666005e-5
9503337	3516	1.8351061953580938e-5
9503337	3517	1.7862770619103685e-5
9503337	3518	1.8212615032098256e-5
9503337	3519	1.8254120732308365e-5
9503337	3520	1.8225808162242174e-5
9503337	3521	1.856804738054052e-5
9503337	3522	1.937691558850929e-5
9503337	3523	2.0477618818404153e-5
9503337	3524	1.951638660102617e-5
9503337	3525	1.7550692064105533e-5
9503337	3526	1.514975792815676e-5
9503337	3527	1.2589539437612984e-5
9503337	3528	1.0075837963086087e-5
9503337	3529	7.781893145875074e-6
9503337	3530	5.825723292218754e-6
9503337	3531	4.256395641277777e-6
9503337	3532	7.124739113351097e-6
9503337	3533	1.3850401956005953e-5
9503337	3534	2.1948035282548517e-5
9503337	3535	2.953428884211462e-5
9503337	3536	3.577857933123596e-5
9503337	3537	4.0550909034209326e-5
9503337	3538	4.403549974085763e-5
9503337	3539	4.68956095573958e-5
9503337	3540	3.730969547177665e-5
9503337	3541	2.8819875296903774e-5
9503337	3542	2.4101818780764006e-5
9503337	3543	2.2474383513326757e-5
9503337	3544	2.2498621547129005e-5
9503337	3545	2.3249878722708672e-5
9503337	3546	2.197179310314823e-5
9503337	3547	2.1207235477049835e-5
9503337	3548	2.2006161088938825e-5
9503337	3549	2.3833519662730396e-5
9503337	3550	2.5931260097422637e-5
9503337	3551	2.6978210371453315e-5
9503337	3552	2.7234193112235516e-5
9503337	3553	2.8565436878125183e-5
9503337	3554	3.0359271477209404e-5
9503337	3555	3.19296850648243e-5
9503337	3556	3.3044230804080144e-5
9503337	3557	3.382284921826795e-5
9503337	3558	3.448185452725738e-5
9503337	3559	3.518499215715565e-5
9503337	3560	3.700149682117626e-5
9503337	3561	3.933544212486595e-5
9503337	3562	4.181875556241721e-5
9503337	3563	4.464465018827468e-5
9503337	3564	4.7905181418173015e-5
9503337	3565	5.141075962455943e-5
9503337	3566	5.4951055062701926e-5
9503337	3567	5.944333679508418e-5
9503337	3568	5.1290269766468555e-5
9503337	3569	4.058902050019242e-5
9503337	3570	3.321302210679278e-5
9503337	3571	2.9386917958618142e-5
9503337	3572	2.7900741770281456e-5
9503337	3573	2.7118458092445508e-5
9503337	3574	2.1680596546502784e-5
9503337	3575	1.8092809114023112e-5
9503337	3576	1.6380541637772694e-5
9503337	3577	1.5889270798652433e-5
9503337	3578	1.5611558410455473e-5
9503337	3579	1.5344614439527504e-5
9503337	3580	1.4984207155066542e-5
9503337	3581	1.5592959243804216e-5
9503337	3582	1.6837066141306423e-5
9503337	3583	1.766108107403852e-5
9503337	3584	1.769092159520369e-5
9503337	3585	1.7012529497151263e-5
9503337	3586	1.5234707461786456e-5
9503337	3587	1.3235598089522682e-5
9503337	3588	1.0596697393339127e-5
9503337	3589	8.023541340662632e-6
9503337	3590	6.086565008445177e-6
9503337	3591	4.730217369797174e-6
9503337	3592	3.987433956353925e-6
9503337	3593	3.6962712783861207e-6
9503337	3594	3.6802782688027946e-6
9503337	3595	3.730832077053492e-6
9503337	3596	3.5767789086094126e-6
9503337	3597	3.5288721846882254e-6
9503337	3598	3.342183163113077e-6
9503337	3599	3.1647091418562923e-6
9503337	3600	3.005590315297013e-6
9503337	3601	2.7713729195966152e-6
9503337	3602	2.3289062482945155e-6
9503337	3603	1.971161054825643e-6
9503337	3604	1.6153029491761117e-6
9503337	3605	1.3568411532105529e-6
9503337	3606	1.21499022043281e-6
9503337	3607	1.1654890386125771e-6
9503337	3608	1.1727054243237944e-6
9503337	3609	1.2587704532052157e-6
9503337	3610	1.3742502460445394e-6
9503337	3611	1.5724767763458658e-6
9503337	3612	1.8265583321408485e-6
9503337	3613	2.0487623260123655e-6
9503337	3614	2.191298335674219e-6
9503337	3615	1.783884727046825e-6
9503337	3616	1.3155020042177057e-6
9503337	3617	9.148618005383469e-7
9503337	3618	6.11901157299144e-7
9503337	3619	4.0269557644023735e-7
9503337	3620	2.6812193709702115e-7
9503337	3621	1.8455450856436073e-7
9503337	3622	1.3362718220832903e-7
9503337	3623	2.45951059696381e-6
9503337	3624	5.40575683771749e-6
9503337	3625	7.681912393309176e-6
9503337	3626	9.221608706866391e-6
9503337	3627	1.0329622455174103e-5
9503337	3628	1.1085559890489094e-5
9503337	3629	1.1592098417168017e-5
9503337	3630	1.1561768587853294e-5
9503337	3631	1.0847147677850444e-5
9503337	3632	1.0225465302937664e-5
9503337	3633	1.0062825822387822e-5
9503337	3634	1.0316869520465843e-5
9503337	3635	1.0833387932507321e-5
9503337	3636	1.1479954082460608e-5
9503337	3637	1.0686248970159795e-5
9503337	3638	1.0251653293380514e-5
9503337	3639	1.0637622835929506e-5
9503337	3640	1.153392622654792e-5
9503337	3641	1.2609731129487045e-5
9503337	3642	1.3662426681548823e-5
9503337	3643	1.2989737115276512e-5
9503337	3644	1.2783987585862633e-5
9503337	3645	1.2821597920265049e-5
9503337	3646	1.2402763786667492e-5
9503337	3647	1.0905768249358516e-5
9503337	3648	8.568932571506593e-6
9503337	3649	6.459652922785608e-6
9503337	3650	4.333506240072893e-6
9503337	3651	2.7160338049725397e-6
9503337	3652	1.2889421441286686e-6
9503333	0	8.975282980827615e-6
9503333	1	8.138667908497155e-6
9503333	2	9.79276592261158e-6
9503333	3	1.26278164316318e-5
9503333	4	1.5723571777925827e-5
9503333	5	1.859965777839534e-5
9503333	6	2.08066740015056e-5
9503333	7	2.285214577568695e-5
9503333	8	2.1900757928960957e-5
9503333	9	1.8720449588727206e-5
9503333	10	1.4888934856571723e-5
9503333	11	1.232066369993845e-5
9503333	12	9.995745131163858e-6
9503333	13	7.451999408658594e-6
9503333	14	4.5918350224383175e-6
9503333	15	3.3792587146308506e-6
9503333	16	3.022845248779049e-6
9503333	17	2.9180193905631313e-6
9503333	18	2.9448838176904246e-6
9503333	19	3.0848352707835147e-6
9503333	20	3.1436911740456708e-6
9503333	21	3.4614940886967815e-6
9503333	22	3.833053597190883e-6
9503333	23	4.178815743216546e-6
9503333	24	4.532084403763292e-6
9503333	25	4.8918132051767316e-6
9503333	26	5.287693511490943e-6
9503333	27	5.725848495785613e-6
9503333	28	5.486336704052519e-6
9503333	29	4.6461191232083365e-6
9503333	30	3.8409580156439915e-6
9503333	31	3.3023882224370027e-6
9503333	32	2.676229541975772e-6
9503333	33	2.1185694549785694e-6
9503333	34	1.74338924807671e-6
9503333	35	1.519317265774589e-6
9503333	36	1.5979475165295298e-6
9503333	37	1.932607347043813e-6
9503333	38	2.4236503577412805e-6
9503333	39	2.909124532379792e-6
9503333	40	3.1594340725860093e-6
9503333	41	3.371584170963615e-6
9503333	42	3.7270074244588614e-6
9503333	43	3.799682644967106e-6
9503333	44	3.6746362184203463e-6
9503333	45	3.4829201922548236e-6
9503333	46	3.328293360027601e-6
9503333	47	3.253849172324408e-6
9503333	48	3.2647078569425503e-6
9503333	49	3.0546877951564966e-6
9503333	50	2.9819359497196274e-6
9503333	51	3.1052081794769038e-6
9503333	52	3.384678620932391e-6
9503333	53	3.735425480044796e-6
9503333	54	4.092438757652417e-6
9503333	55	4.421233370521804e-6
9503333	56	4.051046744280029e-6
9503333	57	3.3381172670488013e-6
9503333	58	2.55434724749648e-6
9503333	59	1.8355027577854344e-6
9503333	60	1.2507302926678676e-6
9503333	61	8.178059260899317e-7
9503333	62	5.195354333409341e-7
9503333	63	3.2152613016478426e-7
9503333	64	3.7931001770630246e-6
9503333	65	9.538175618217792e-6
9503333	66	1.4658491636510007e-5
9503333	67	1.7988670151680708e-5
9503333	68	1.9649545720312744e-5
9503333	69	2.0458675862755626e-5
9503333	70	2.0526718799374066e-5
9503333	71	1.966893432836514e-5
9503333	72	1.864402111095842e-5
9503333	73	1.7274222045671195e-5
9503333	74	1.6231322661042213e-5
9503333	75	1.5814237485756166e-5
9503333	76	1.593479646544438e-5
9503333	77	1.4726670997333713e-5
9503333	78	1.3836055586580187e-5
9503333	79	1.3941010365670081e-5
9503333	80	1.4743361134605948e-5
9503333	81	1.5573885320918635e-5
9503333	82	1.561951830808539e-5
9503333	83	1.471852829126874e-5
9503333	84	1.5029531823529396e-5
9503333	85	1.554003029013984e-5
9503333	86	1.5974650523276068e-5
9503333	87	1.6389638403779827e-5
9503333	88	1.6908074030652642e-5
9503333	89	1.760722261678893e-5
9503333	90	1.8482069208403118e-5
9503333	91	1.9548630007193424e-5
9503333	92	2.1393885617726482e-5
9503333	93	2.3749311367282644e-5
9503333	94	2.6264733605785295e-5
9503333	95	2.8624195692827925e-5
9503333	96	3.0562856409233063e-5
9503333	97	3.14712779072579e-5
9503333	98	3.904987170244567e-5
9503333	99	3.99746022594627e-5
9503333	100	3.6093988455832005e-5
9503333	101	3.255828778492287e-5
9503333	102	3.082476177951321e-5
9503333	103	3.0670420528622344e-5
9503333	104	3.1600502552464604e-5
9503333	105	2.3555565348942764e-5
9503333	106	1.7992540961131454e-5
9503333	107	1.622992567718029e-5
9503333	108	1.6627822333248332e-5
9503333	109	1.781641913112253e-5
9503333	110	1.910345963551663e-5
9503333	111	2.0220251826685853e-5
9503333	112	2.4182347260648385e-5
9503333	113	2.9820628697052598e-5
9503333	114	3.4849766961997375e-5
9503333	115	3.834373637801036e-5
9503333	116	4.045648529427126e-5
9503333	117	4.168044324615039e-5
9503333	118	4.245077434461564e-5
9503333	119	4.170811007497832e-5
9503333	120	3.5804780054604635e-5
9503333	121	2.8816950361942872e-5
9503333	122	2.2977435946813785e-5
9503333	123	1.8941516827908345e-5
9503333	124	1.6474614312755875e-5
9503333	125	1.5099939446372446e-5
9503333	126	1.3787631360173691e-5
9503333	127	1.3442067029245663e-5
9503333	128	1.3250117262941785e-5
9503333	129	1.3382121323957108e-5
9503333	130	1.324722143181134e-5
9503333	131	1.3003620551899076e-5
9503333	132	1.2929985132359434e-5
9503333	133	1.4227938663680106e-5
9503333	134	1.561146382300649e-5
9503333	135	1.6568223145441152e-5
9503333	136	1.7036287317750975e-5
9503333	137	1.718157363939099e-5
9503333	138	1.719136707833968e-5
9503333	139	1.7191414372064173e-5
9503333	140	1.3879641301173251e-5
9503333	141	1.2051384146616329e-5
9503333	142	1.1482726222311612e-5
9503333	143	1.1700216418830678e-5
9503333	144	1.2348805285000708e-5
9503333	145	1.3158184628991876e-5
9503333	146	1.3953133020550013e-5
9503333	147	1.317681380896829e-5
9503333	148	1.1458448170742486e-5
9503333	149	9.432623301108833e-6
9503333	150	7.430955974996323e-6
9503333	151	5.623189281322993e-6
9503333	152	4.1044359022635035e-6
9503333	153	2.9108448416081956e-6
9503333	154	2.023014985752525e-6
9503333	155	5.301612418406876e-6
9503333	156	1.228556993737584e-5
9503333	157	2.0389226847328246e-5
9503333	158	2.7643554858514108e-5
9503333	159	3.329354149173014e-5
9503333	160	3.736156577360816e-5
9503333	161	4.020361666334793e-5
9503333	162	4.1105522541329265e-5
9503333	163	4.0531609556637704e-5
9503333	164	3.9393653423758224e-5
9503333	165	3.8396945456042886e-5
9503333	166	3.7817531847395e-5
9503333	167	3.7654510379070416e-5
9503333	168	3.503560583340004e-5
9503333	169	3.1768558983458206e-5
9503333	170	2.9669745345017873e-5
9503333	171	2.913765456469264e-5
9503333	172	2.9805365556967445e-5
9503333	173	3.116350490017794e-5
9503333	174	3.280849341535941e-5
9503333	175	3.674601612146944e-5
9503333	176	4.186773730907589e-5
9503333	177	4.699084092862904e-5
9503333	178	5.112342114443891e-5
9503333	179	5.384725227486342e-5
9503333	180	5.528779001906514e-5
9503333	181	5.5826600146247074e-5
9503333	182	5.562394653679803e-5
9503333	183	5.590175715042278e-5
9503333	184	5.65772716072388e-5
9503333	185	5.764756497228518e-5
9503333	186	5.9267989854561165e-5
9503333	187	6.14406744716689e-5
9503333	188	6.396292883437127e-5
9503333	189	8.018658263608813e-5
9503333	190	9.443489398108795e-5
9503333	191	9.960254828911275e-5
9503333	192	9.64987266343087e-5
9503333	193	9.05622509890236e-5
9503333	194	8.514829823980108e-5
9503333	195	8.120299753500149e-5
9503333	196	6.463062163675204e-5
9503333	197	4.867513052886352e-5
9503333	198	3.800951162702404e-5
9503333	199	3.209951682947576e-5
9503333	200	2.934913027274888e-5
9503333	201	2.847508767445106e-5
9503333	202	2.8595171897904947e-5
9503333	203	3.078742520301603e-5
9503333	204	3.52964925696142e-5
9503333	205	4.102404636796564e-5
9503333	206	4.6638029743917286e-5
9503333	207	5.133346712682396e-5
9503333	208	5.488146416610107e-5
9503333	209	5.740199048887007e-5
9503333	210	6.261016096686944e-5
9503333	211	6.227866106200963e-5
9503333	212	5.845744090038352e-5
9503333	213	5.293912545312196e-5
9503333	214	4.7208141040755436e-5
9503333	215	4.216725574224256e-5
9503333	216	3.816837852355093e-5
9503333	217	3.3736341720214114e-5
9503333	218	3.159754487569444e-5
9503333	219	2.9799117328366265e-5
9503333	220	2.845448034349829e-5
9503333	221	2.7965557819698006e-5
9503333	222	2.8329590350040235e-5
9503333	223	2.9270086088217795e-5
9503333	224	3.019834002770949e-5
9503333	225	2.954232695628889e-5
9503333	226	2.757005495368503e-5
9503333	227	2.477191992511507e-5
9503333	228	2.219293310190551e-5
9503333	229	2.0367957404232584e-5
9503333	230	1.909645288833417e-5
9503333	231	1.662479007791262e-5
9503333	232	1.4848038517811801e-5
9503333	233	1.394896116835298e-5
9503333	234	1.3736730579694267e-5
9503333	235	1.369974506815197e-5
9503333	236	1.3771696103503928e-5
9503333	237	1.4015592569194268e-5
9503333	238	1.2885559954156633e-5
9503333	239	1.0850619219127111e-5
9503333	240	8.597261512477417e-6
9503333	241	6.396913704520557e-6
9503333	242	4.215805802232353e-6
9503333	243	2.6394079668534687e-6
9503333	244	1.642513666411105e-6
9503333	245	1.0376073760198778e-6
9503333	246	3.422384452278493e-6
9503333	247	8.14768372947583e-6
9503333	248	1.3691970707441214e-5
9503333	249	1.9054919903283007e-5
9503333	250	2.3787482859916054e-5
9503333	251	2.7709540518117137e-5
9503333	252	3.0802741093793884e-5
9503333	253	3.226465923944488e-5
9503333	254	3.234862379031256e-5
9503333	255	3.155075683025643e-5
9503333	256	3.05169633065816e-5
9503333	257	2.9802509743603878e-5
9503333	258	2.9578670364571735e-5
9503333	259	2.7756066629081033e-5
9503333	260	2.5712399292388e-5
9503333	261	2.4721977752051316e-5
9503333	262	2.49622025876306e-5
9503333	263	2.6075020286953077e-5
9503333	264	2.7656567908707075e-5
9503333	265	2.9418879421427846e-5
9503333	266	3.184542219969444e-5
9503333	267	3.492559335427359e-5
9503333	268	3.8003374356776476e-5
9503333	269	4.032724245917052e-5
9503333	270	4.1840277845039964e-5
9503333	271	4.279059066902846e-5
9503333	272	4.3346146412659436e-5
9503333	273	4.42880809714552e-5
9503333	274	4.5120352297089994e-5
9503333	275	4.515868567978032e-5
9503333	276	4.486500984057784e-5
9503333	277	4.510825965553522e-5
9503333	278	4.629300383385271e-5
9503333	279	4.829361932934262e-5
9503333	280	5.516376404557377e-5
9503333	281	6.0939069953747094e-5
9503333	282	6.373089127009735e-5
9503333	283	6.413308437913656e-5
9503333	284	6.317481893347576e-5
9503333	285	6.143659265944734e-5
9503333	286	5.913055792916566e-5
9503333	287	5.080486516817473e-5
9503333	288	4.204050128464587e-5
9503333	289	3.523336272337474e-5
9503333	290	3.05831890727859e-5
9503333	291	2.771719118754845e-5
9503333	292	2.6197383704129606e-5
9503333	293	2.5555582396918908e-5
9503333	294	2.6151512429350987e-5
9503333	295	2.688661879801657e-5
9503333	296	2.6941224859911017e-5
9503333	297	2.625609704409726e-5
9503333	298	2.5184750484186225e-5
9503333	299	2.411334207863547e-5
9503333	300	2.3297119696508162e-5
9503333	301	2.332156327611301e-5
9503333	302	2.2483925931737758e-5
9503333	303	2.1041847503511235e-5
9503333	304	1.9282608263893053e-5
9503333	305	1.716629594739061e-5
9503333	306	1.499032077845186e-5
9503333	307	1.3059357115707826e-5
9503333	308	1.1068527783208992e-5
9503333	309	9.796969607123174e-6
9503333	310	9.49002514971653e-6
9503333	311	1.0079800631501712e-5
9503333	312	1.119792341341963e-5
9503333	313	1.2516811693785712e-5
9503333	314	1.3821637367072981e-5
9503333	315	1.5230945791699924e-5
9503333	316	1.6108140698634088e-5
9503333	317	1.618120768398512e-5
9503333	318	1.5548037481494248e-5
9503333	319	1.4547151295118965e-5
9503333	320	1.3510689313989133e-5
9503333	321	1.2627973774215207e-5
9503333	322	1.135773527494166e-5
9503333	323	9.509955816611182e-6
9503333	324	7.395733518933412e-6
9503333	325	6.010239758325042e-6
9503333	326	5.547934961214196e-6
9503333	327	5.473661531141261e-6
9503333	328	5.4031083891459275e-6
9503333	329	4.645437911676709e-6
9503333	330	3.752239763343823e-6
9503333	331	2.904022267102846e-6
9503333	332	2.137149294867413e-6
9503333	333	1.488049178988149e-6
9503333	334	9.806210528040538e-7
9503333	335	6.284092251007678e-7
9503333	336	3.978502718382515e-7
9503333	337	2.7465739549370483e-6
9503333	338	6.6103752942581195e-6
9503333	339	1.0419569662190042e-5
9503333	340	1.3544918147090357e-5
9503333	341	1.596762922417838e-5
9503333	342	1.7853797544375993e-5
9503333	343	1.91738781722961e-5
9503333	344	1.949381476151757e-5
9503333	345	1.9305878595332615e-5
9503333	346	1.9178471120540053e-5
9503333	347	1.9342363884788938e-5
9503333	348	1.979035369004123e-5
9503333	349	2.0429342839634046e-5
9503333	350	1.9456771042314358e-5
9503333	351	1.845646147558e-5
9503333	352	1.835328475863207e-5
9503333	353	1.7857249986263923e-5
9503333	354	1.7145322999567725e-5
9503333	355	1.64492848853115e-5
9503333	356	1.5797912055859342e-5
9503333	357	1.601382791704964e-5
9503333	358	1.625346158107277e-5
9503333	359	1.532001442683395e-5
9503333	360	1.3147689969628118e-5
9503333	361	1.0957339327433147e-5
9503333	362	9.663635864853859e-6
9503333	363	9.185071576212067e-6
9503333	364	7.75341504777316e-6
9503333	365	5.739021617046092e-6
9503333	366	5.697695996786933e-6
9503333	367	7.229048151202733e-6
9503333	368	9.055591362994164e-6
9503333	369	1.0585724339762237e-5
9503333	370	1.1794209058280103e-5
9503333	371	1.2813198736694176e-5
9503333	372	1.4385424037755001e-5
9503333	373	1.4011714483785909e-5
9503333	374	1.2888238416053355e-5
9503333	375	1.1986868230451364e-5
9503333	376	1.1606720363488421e-05
9503333	377	1.1713597814377863e-5
9503333	378	1.2116664038330782e-5
9503333	379	9.970032806450035e-6
9503333	380	9.011027032101993e-6
9503333	381	9.285923624702264e-6
9503333	382	1.0092032425745856e-5
9503333	383	1.101139969250653e-5
9503333	384	1.1546603673195932e-5
9503333	385	1.0764249054773245e-5
9503333	386	1.0488367479410954e-5
9503333	387	9.610110282665119e-6
9503333	388	8.64119556354126e-6
9503333	389	8.117332981782965e-6
9503333	390	8.02068279881496e-6
9503333	391	8.304943548864685e-6
9503333	392	8.869713383319322e-6
9503333	393	8.474246897094417e-6
9503333	394	7.195956186478725e-6
9503333	395	5.947539648332167e-6
9503333	396	5.1274464567541145e-6
9503333	397	4.633579010260291e-6
9503333	398	4.159745003562421e-6
9503333	399	3.794560825554072e-6
9503333	400	3.2862155876500765e-6
9503333	401	3.19201444654027e-6
9503333	402	3.5266843951831106e-6
9503333	403	4.1321404751215596e-6
9503333	404	4.848409389524022e-6
9503333	405	5.585325197898783e-6
9503333	406	6.3013449107529595e-6
9503333	407	7.220706265798071e-6
9503333	408	7.207174348877743e-6
9503333	409	5.4388519856729545e-6
9503333	410	3.291189386800397e-6
9503333	411	2.155391712221899e-6
9503333	412	1.60859474362951e-6
9503333	413	1.3983404869577498e-6
9503333	414	1.2483321825129678e-6
9503333	415	1.2617441598195e-6
9503333	416	1.412313167747925e-6
9503333	417	1.550170509290183e-6
9503333	418	1.6952127452896093e-6
9503333	419	1.8603763010105467e-6
9503333	420	2.052699301202665e-6
9503333	421	1.874561689874099e-6
9503333	422	1.5355221876234282e-6
9503333	423	1.1601746336964425e-6
9503333	424	8.174303047780995e-7
9503333	425	5.476874775922624e-7
9503333	426	3.558645857992815e-7
9503333	427	2.2809626898379065e-7
9503333	428	1.4634291289894463e-7
9503333	429	3.1817216950003058e-6
9503333	430	8.137796612572856e-6
9503333	431	1.3003780622966588e-5
9503333	432	1.682337824604474e-5
9503333	433	1.8906932382378727e-5
9503333	434	1.828804124670569e-5
9503333	435	1.5684912796132267e-5
9503333	436	1.311597316089319e-5
9503333	437	1.07532478068606e-5
9503333	438	9.11443930817768e-6
9503333	439	8.373985110665672e-6
9503333	440	8.23776463221293e-6
9503333	441	8.411389899265487e-6
9503333	442	7.64010565035278e-6
9503333	443	7.1538015617989e-6
9503333	444	7.352045940933749e-6
9503333	445	8.031139259401243e-6
9503333	446	8.949914445111062e-6
9503333	447	9.954037523129955e-6
9503333	448	1.0960174222418573e-5
9503333	449	1.3411964573606383e-5
9503333	450	1.5988889572327025e-5
9503333	451	1.7956494048121385e-5
9503333	452	1.9218630768591538e-5
9503333	453	1.9958077245973982e-5
9503333	454	2.0457129721762612e-5
9503333	455	2.0924991986248642e-5
9503333	456	2.1339263184927404e-5
9503333	457	2.2389771402231418e-5
9503333	458	2.400826087978203e-5
9503333	459	2.59902863035677e-5
9503333	460	2.8057404051651247e-5
9503333	461	2.9959628591313958e-5
9503333	462	3.15600773319602e-5
9503333	463	4.326759881223552e-5
9503333	464	5.071722262073308e-5
9503333	465	5.2392151701496914e-5
9503333	466	5.119233173900284e-5
9503333	467	4.954397809342481e-5
9503333	468	4.846490628551692e-5
9503333	469	4.812767656403594e-5
9503333	470	3.60290432581678e-5
9503333	471	2.6937088478007354e-5
9503333	472	2.298922663612757e-5
9503333	473	2.2090669517638162e-5
9503333	474	2.2384187104762532e-5
9503333	475	2.2818523575551808e-5
9503333	476	2.2894028006703593e-5
9503333	477	2.564757232903503e-5
9503333	478	3.0125091143418103e-5
9503333	479	3.4344291634624824e-5
9503333	480	3.7415615224745125e-5
9503333	481	3.936310895369388e-5
9503333	482	4.047968832310289e-5
9503333	483	4.1164577851304784e-5
9503333	484	4.0689908928470686e-5
9503333	485	3.53457908204291e-5
9503333	486	2.885546928155236e-5
9503333	487	2.3393062292598188e-5
9503333	488	1.9588322174968198e-5
9503333	489	1.7048896552296355e-5
9503333	490	1.5391125998576172e-5
9503333	491	1.3705181117984466e-5
9503333	492	1.3108248822391033e-5
9503333	493	1.3005378605157603e-5
9503333	494	1.3085241334920283e-5
9503333	495	1.3368653526413254e-5
9503333	496	1.3888929970562458e-5
9503333	497	1.4642075257143006e-5
9503333	498	1.7054291674867272e-5
9503333	499	1.9481396520859562e-5
9503333	500	2.122029400197789e-5
9503333	501	2.1934076357865706e-5
9503333	502	2.1866966562811285e-5
9503333	503	2.142527955584228e-5
9503333	504	2.089461122523062e-5
9503333	505	1.6861882613739e-5
9503333	506	1.442185566702392e-5
9503333	507	1.337126741418615e-5
9503333	508	1.3246261005406268e-5
9503333	509	1.368828998238314e-5
9503333	510	1.4408716197067406e-5
9503333	511	1.519428042229265e-5
9503333	512	1.4426012057811022e-5
9503333	513	1.269164749828633e-5
9503333	514	1.0623515663610306e-5
9503333	515	8.542913747078273e-6
9503333	516	6.608828243770404e-6
9503333	517	4.9298560043098405e-6
9503333	518	3.566511622921098e-6
9503333	519	2.5212420950992964e-6
9503333	520	5.545748990698485e-6
9503333	521	1.2482935744628776e-5
9503333	522	2.0946605218341574e-5
9503333	523	2.8878857847303152e-5
9503333	524	3.529444438754581e-5
9503333	525	4.002987770945765e-5
9503333	526	4.351434836280532e-5
9503333	527	4.490963328862563e-5
9503333	528	4.454617737792432e-5
9503333	529	4.3406802433310077e-5
9503333	530	4.2270134144928306e-5
9503333	531	4.1449871787335724e-5
9503333	532	4.097203054698184e-5
9503333	533	3.7961533962516114e-5
9503333	534	3.428265335969627e-5
9503333	535	3.185752211720683e-5
9503333	536	3.109690442215651e-5
9503333	537	3.1612562452210113e-5
9503333	538	3.289178857812658e-5
9503333	539	3.4536104067228734e-5
9503333	540	3.8787926314398646e-5
9503333	541	4.444797014002688e-5
9503333	542	5.0600436225067824e-5
9503333	543	5.497651727637276e-5
9503333	544	5.617244460154325e-5
9503333	545	5.5182346841320395e-5
9503333	546	5.301133933244273e-5
9503333	547	5.0150760216638446e-5
9503333	548	4.836507287109271e-5
9503333	549	4.793232074007392e-5
9503333	550	4.881037966697477e-5
9503333	551	5.0798666052287444e-5
9503333	552	5.3563242545351386e-5
9503333	553	5.67235256312415e-5
9503333	554	7.180479587987065e-5
9503333	555	8.490103937219828e-5
9503333	556	9.09290902200155e-5
9503333	557	9.151531412499025e-5
9503333	558	8.953898213803768e-5
9503333	559	8.702714694663882e-5
9503333	560	8.509025064995512e-5
9503333	561	6.999248580541462e-5
9503333	562	5.411263191490434e-5
9503333	563	4.266016185283661e-5
9503333	564	3.57579265255481e-5
9503333	565	3.219702193746343e-5
9503333	566	3.0837076337775216e-5
9503333	567	3.079449379583821e-5
9503333	568	3.2474519684910774e-5
9503333	569	3.605513848015107e-5
9503333	570	4.085019827471115e-5
9503333	571	4.5856570068281144e-5
9503333	572	5.029435487813316e-5
9503333	573	5.3785905038239434e-5
9503333	574	5.628407234326005e-5
9503333	575	6.241253868211061e-5
9503333	576	5.52134879399091e-5
9503333	577	4.2566000047372654e-5
9503333	578	3.1928160751704127e-5
9503333	579	2.514194966352079e-5
9503333	580	2.1427784304250963e-5
9503333	581	1.9809649529634044e-5
9503333	582	1.871954373200424e-5
9503333	583	1.9017481463379227e-5
9503333	584	1.9514665837050416e-5
9503333	585	2.0381716240081005e-5
9503333	586	2.1689420464099385e-5
9503333	587	2.335467615921516e-5
9503333	588	2.523431794543285e-5
9503333	589	2.7807906008092687e-5
9503333	590	3.074933556490578e-5
9503333	591	3.3744934626156464e-5
9503333	592	3.573297362891026e-5
9503333	593	3.63359649782069e-5
9503333	594	3.5891003790311515e-5
9503333	595	3.496520730550401e-5
9503333	596	3.093228951911442e-5
9503333	597	2.7739193683373742e-5
9503333	598	2.553771628299728e-5
9503333	599	2.4173086785594933e-5
9503333	600	2.35881580010755e-5
9503333	601	2.3671178496442735e-5
9503333	602	2.4230101189459674e-5
9503333	603	2.3636814148630947e-5
9503333	604	2.199097434640862e-5
9503333	605	1.977742613235023e-5
9503333	606	1.7347061657346785e-5
9503333	607	1.4888137229718268e-5
9503333	608	1.2507046449172776e-5
9503333	609	1.028100996336434e-5
9503333	610	8.273797902802471e-6
9503333	611	8.791859727352858e-6
9503333	612	1.2824059922422748e-5
9503333	613	1.9557710402295925e-5
9503333	614	2.750307430687826e-5
9503333	615	3.549348912201822e-5
9503333	616	4.235819142195396e-5
9503333	617	4.78360743727535e-5
9503333	618	5.1081507990602404e-5
9503333	619	5.183997200219892e-5
9503333	620	4.983881808584556e-5
9503333	621	4.582369729178026e-5
9503333	622	4.1848055843729526e-5
9503333	623	3.902575917891227e-5
9503333	624	3.5519147786544636e-5
9503333	625	3.2395288144471124e-5
9503333	626	3.066823410335928e-5
9503333	627	3.0706483812537044e-5
9503333	628	3.204629319952801e-5
9503333	629	3.402701986487955e-5
9503333	630	3.617543916334398e-5
9503333	631	3.921343159163371e-5
9503333	632	4.3255520722595975e-5
9503333	633	4.7904170060064644e-5
9503333	634	5.254800998955034e-5
9503333	635	5.669390884577297e-5
9503333	636	6.009345452184789e-5
9503333	637	6.270388985285535e-5
9503333	638	6.519628368550912e-5
9503333	639	6.780551484553143e-5
9503333	640	7.006420491961762e-5
9503333	641	7.161715620895848e-5
9503333	642	7.28084851289168e-5
9503333	643	7.430883852066472e-5
9503333	644	7.654573710169643e-5
9503333	645	8.468615124002099e-5
9503333	646	9.264968684874475e-5
9503333	647	9.7408308647573e-5
9503333	648	9.9053329904563725e-05
9503333	649	9.861424041446298e-5
9503333	650	9.700471855467185e-5
9503333	651	9.482562018092722e-5
9503333	652	8.548449113732204e-5
9503333	653	7.3810988396871835e-05
9503333	654	6.357226811815053e-5
9503333	655	5.596052869805135e-5
9503333	656	5.0821032345993444e-5
9503333	657	4.759534203913063e-5
9503333	658	4.571309909806587e-5
9503333	659	4.503411764744669e-5
9503333	660	4.565227936836891e-5
9503333	661	4.74860098620411e-5
9503333	662	5.0039881898555905e-5
9503333	663	5.2703162509715185e-5
9503333	664	5.4897704103495926e-5
9503333	665	5.6527442211518064e-5
9503333	666	5.897970186197199e-5
9503333	667	5.9811794926645234e-5
9503333	668	5.911557673243806e-5
9503333	669	5.713236168958247e-5
9503333	670	5.431469253380783e-5
9503333	671	5.10858662892133e-5
9503333	672	4.771776730194688e-5
9503333	673	4.3122636270709336e-5
9503333	674	3.8249927456490695e-5
9503333	675	3.2856543839443475e-5
9503333	676	2.8614942493732087e-5
9503333	677	2.6002409867942333e-5
9503333	678	2.4661552743054926e-5
9503333	679	2.419819065835327e-5
9503333	680	2.391150701441802e-5
9503333	681	2.4528668291168287e-5
9503333	682	2.5655192075646482e-5
9503333	683	2.6734856874099933e-5
9503333	684	2.7412506824475713e-5
9503333	685	2.755869172688108e-5
9503333	686	2.692877023946494e-5
9503333	687	2.5703429855639115e-5
9503333	688	2.4023729565669782e-5
9503333	689	2.2161788365337998e-5
9503333	690	2.0505674910964444e-5
9503333	691	1.9316794350743294e-5
9503333	692	1.865352714958135e-5
9503333	693	1.8455813915352337e-5
9503333	694	1.769885238900315e-5
9503333	695	1.6505706298630685e-5
9503333	696	1.5165313016041182e-5
9503333	697	1.3729884813074023e-5
9503333	698	1.2191243513370864e-5
9503333	699	1.0539499271544628e-5
9503333	700	8.85845747689018e-6
9503333	701	7.2608113441674504e-6
9503333	702	8.451804205833469e-6
9503333	703	1.3624557141156401e-5
9503333	704	1.9932625946239568e-5
9503333	705	2.3248576326295733e-5
9503333	706	2.3899059669929557e-5
9503333	707	2.368485183978919e-5
9503333	708	2.3313346900977194e-5
9503333	709	2.241447873529978e-5
9503333	710	2.1439947886392474e-5
9503333	711	2.0872166714980267e-5
9503333	712	2.0853678506682627e-5
9503333	713	2.1296627892297693e-5
9503333	714	2.2051495761843398e-5
9503333	715	2.111988578690216e-5
9503333	716	1.9947994587710127e-5
9503333	717	1.9019613318960182e-5
9503333	718	1.9000037354999222e-5
9503333	719	1.9645132852019742e-5
9503333	720	2.0229785150149837e-5
9503333	721	2.060049337160308e-5
9503333	722	2.2044991055736318e-5
9503333	723	2.3516793589806184e-5
9503333	724	2.4460476197418757e-5
9503333	725	2.4818451493047178e-5
9503333	726	2.4881270292098634e-5
9503333	727	2.4898539777495898e-05
9503333	728	2.505851625755895e-5
9503333	729	2.3173515728558414e-5
9503333	730	1.927330595208332e-5
9503333	731	1.744690780469682e-5
9503333	732	1.8188909962191246e-5
9503333	733	1.9949100533267483e-5
9503333	734	2.1523641407839023e-5
9503333	735	2.2735877792001702e-5
9503333	736	2.3798123947926797e-5
9503333	737	2.486169250914827e-5
9503333	738	2.7789561499957927e-5
9503333	739	2.888983544835355e-5
9503333	740	2.8415393899194896e-5
9503333	741	2.7412996132625267e-5
9503333	742	2.6525733119342476e-5
9503333	743	2.5803728931350634e-5
9503333	744	2.5280003683292307e-5
9503333	745	2.0666344425990246e-5
9503333	746	1.7198613932123408e-5
9503333	747	1.578411138325464e-5
9503333	748	1.559986594656948e-5
9503333	749	1.4634812032454647e-5
9503333	750	1.299608175031608e-5
9503333	751	1.1469278433651198e-5
9503333	752	1.1331060704833362e-5
9503333	753	1.2105752830393612e-5
9503333	754	1.3090890206512995e-5
9503333	755	1.4034694686415605e-5
9503333	756	1.4921335605322383e-5
9503333	757	1.5788838936714455e-5
9503333	758	1.666249409026932e-5
9503333	759	1.66078498295974e-5
9503333	760	1.497605990152806e-5
9503333	761	1.286089900531806e-5
9503333	762	1.1036426258215215e-5
9503333	763	9.77535000856733e-6
9503333	764	9.045586921274662e-6
9503333	765	8.711749615031295e-6
9503333	766	8.103859727270901e-6
9503333	767	7.798313163220882e-6
9503333	768	8.074189281614963e-6
9503333	769	8.882982001523487e-6
9503333	770	9.889194188872352e-6
9503333	771	1.0524391655053478e-5
9503333	772	1.0916374776570592e-5
9503333	773	1.1583688319660723e-5
9503333	774	1.1967662430834025e-5
9503333	775	1.1782601177401375e-5
9503333	776	1.1044753591704648e-5
9503333	777	9.456766747462098e-6
9503333	778	6.95950620865915e-6
9503333	779	4.757864644489018e-6
9503333	780	3.2485338579135714e-6
9503333	781	2.4722278340050252e-6
9503333	782	2.0893337477900786e-6
9503333	783	1.898028131108731e-6
9503333	784	1.8361536149313906e-6
9503333	785	1.8788762190524722e-6
9503333	786	2.008746832871111e-6
9503333	787	1.8113187252311036e-6
9503333	788	1.4712243228132138e-6
9503333	789	1.102354985960119e-6
9503333	790	7.725496971033863e-7
9503333	791	5.134646698934375e-7
9503333	792	3.3152446121675894e-7
9503333	793	2.1135026884167019e-7
9503333	794	3.0922667519917013e-6
9503333	795	7.575364179501776e-6
9503333	796	1.1551796887943055e-5
9503333	797	1.429065378033556e-5
9503333	798	1.534954208182171e-5
9503333	799	1.2625094313989393e-5
9503333	800	9.23060633795103e-6
9503333	801	6.764897079847287e-6
9503333	802	5.3235266932460945e-6
9503333	803	4.6914196900615934e-6
9503333	804	4.628886017599143e-6
9503333	805	4.9439586291555315e-6
9503333	806	5.474854333442636e-6
9503333	807	6.134081104391953e-6
9503333	808	6.07337233304861e-6
9503333	809	6.2061267271928955e-6
9503333	810	6.822492650826462e-6
9503333	811	7.754766556899995e-6
9503333	812	8.674392120155971e-6
9503333	813	9.478851097810548e-6
9503333	814	1.0201363693340681e-5
9503333	815	1.1943642675760202e-5
9503333	816	1.2834718290832825e-5
9503333	817	1.2658357263717335e-5
9503333	818	1.1551407624210697e-5
9503333	819	1.0428521818539593e-5
9503333	820	9.618783224141225e-6
9503333	821	8.18477838038234e-6
9503333	822	7.1144845605886076e-6
9503333	823	6.904235306137707e-6
9503333	824	7.162118436099263e-6
9503333	825	7.540112619608408e-6
9503333	826	8.104293556243647e-6
9503333	827	8.864994015311822e-6
9503333	828	9.82183246378554e-6
9503333	829	1.4868153812130913e-5
9503333	830	1.847812563937623e-5
9503333	831	2.060169936157763e-5
9503333	832	2.2116668333183043e-5
9503333	833	2.3530174075858667e-5
9503333	834	2.490803672117181e-5
9503333	835	2.6113812054973096e-5
9503333	836	1.922682895383332e-5
9503333	837	1.4529234249494039e-5
9503333	838	1.2530677850008942e-5
9503333	839	1.2126699402870145e-5
9503333	840	1.2433886695362162e-5
9503333	841	1.3049609151494224e-5
9503333	842	1.3832056538376492e-5
9503333	843	1.7105690858443268e-5
9503333	844	2.1668844055966474e-5
9503333	845	2.5807350539253093e-5
9503333	846	2.8873815608676523e-5
9503333	847	3.0970710213296115e-5
9503333	848	3.241362719563767e-5
9503333	849	3.3473199437139556e-5
9503333	850	3.288247171440162e-5
9503333	851	2.796399530780036e-5
9503333	852	2.2309201085590757e-5
9503333	853	1.777310171746649e-5
9503333	854	1.4786167412239593e-5
9503333	855	1.3065277016721666e-5
9503333	856	1.2181948477518745e-5
9503333	857	1.13109708763659e-5
9503333	858	1.1199307664355729e-5
9503333	859	1.1429265214246698e-5
9503333	860	1.2014183994324412e-5
9503333	861	1.261087800230598e-5
9503333	862	1.2984633031010162e-5
9503333	863	1.321331274084514e-5
9503333	864	1.4553000255546067e-5
9503333	865	1.5630866982974112e-5
9503333	866	1.614504071767442e-5
9503333	867	1.6190737369470298e-5
9503333	868	1.5989438907126896e-5
9503333	869	1.5698235074523836e-5
9503333	870	1.537751631985884e-5
9503333	871	1.1910539797099773e-5
9503333	872	9.830065209825989e-6
9503333	873	9.052811037690844e-6
9503333	874	9.066968232218642e-6
9503333	875	9.431049875274766e-6
9503333	876	9.916782801155932e-6
9503333	877	1.0122908861376345e-5
9503333	878	8.528973012289498e-6
9503333	879	6.47372507955879e-6
9503333	880	4.659419118979713e-6
9503333	881	3.0038643217267236e-6
9503333	882	1.8021247569777188e-6
9503333	883	1.0770572771434672e-6
9503333	884	6.584376137652725e-7
9503333	885	3.661361461126944e-6
9503333	886	8.9261311586597e-6
9503333	887	1.4587458281312138e-5
9503333	888	1.9627954316092655e-5
9503333	889	2.37889944401104e-5
9503333	890	2.7150075766257942e-5
9503333	891	2.983426929858979e-5
9503333	892	3.159930929541588e-5
9503333	893	3.1640094675822183e-5
9503333	894	3.0594565032515675e-5
9503333	895	2.9401617211988196e-5
9503333	896	2.8575832402566448e-5
9503333	897	2.821894668159075e-5
9503333	898	2.8237960577826016e-5
9503333	899	2.5932953576557338e-5
9503333	900	2.331879841221962e-5
9503333	901	2.1967913198750466e-5
9503333	902	2.2087197066866793e-5
9503333	903	2.3186059479485266e-5
9503333	904	2.4669585400260985e-5
9503333	905	2.6126779630430974e-5
9503333	906	2.990580105688423e-5
9503333	907	3.441772059886716e-5
9503333	908	3.832745278486982e-5
9503333	909	4.094926407560706e-5
9503333	910	4.227035606163554e-5
9503333	911	4.267529584467411e-5
9503333	912	4.261530557414517e-5
9503333	913	4.228151010465808e-5
9503333	914	4.276140680303797e-5
9503333	915	4.394473216962069e-5
9503333	916	4.5710377889918163e-5
9503333	917	4.793392508872785e-5
9503333	918	5.034195783082396e-5
9503333	919	5.264237552182749e-5
9503333	920	6.684635445708409e-5
9503333	921	7.829155219951645e-5
9503333	922	8.341469947481528e-5
9503333	923	8.413528121309355e-5
9503333	924	8.282451017294079e-5
9503333	925	8.098449325188994e-5
9503333	926	7.932115840958431e-5
9503333	927	6.29947244306095e-5
9503333	928	4.667191024054773e-5
9503333	929	3.5870340070687234e-5
9503333	930	3.010345608345233e-5
9503333	931	2.756180037977174e-5
9503333	932	2.675658106454648e-5
9503333	933	2.677331940503791e-5
9503333	934	2.9035085390205495e-5
9503333	935	3.379062400199473e-5
9503333	936	3.972040212829597e-5
9503333	937	4.534227991825901e-5
9503333	938	4.981607344234362e-5
9503333	939	5.294525908539072e-5
9503333	940	5.4824839025968686e-5
9503333	941	5.830866939504631e-5
9503333	942	5.6065371609292924e-5
9503333	943	5.0665832532104105e-5
9503333	944	4.4283799070399255e-5
9503333	945	3.834876406472176e-5
9503333	946	3.3513581001898274e-5
9503333	947	2.917025085480418e-5
9503333	948	2.460892210365273e-5
9503333	949	2.1915397155680694e-5
9503333	950	2.0203902749926783e-5
9503333	951	1.9626319044618867e-5
9503333	952	1.9971230358351022e-5
9503333	953	2.0914611013722606e-5
9503333	954	2.217288601968903e-5
9503333	955	2.3565524315927178e-5
9503333	956	2.5730356355779804e-5
9503333	957	2.929874426627066e-5
9503333	958	2.8221465981914662e-5
9503333	959	2.6031728339148685e-5
9503333	960	2.3707953005214222e-5
9503333	961	2.1093273971928284e-5
9503333	962	1.6497153410455212e-5
9503333	963	1.3591054994321894e-5
9503333	964	1.2123986380174756e-5
9503333	965	1.1590283065743279e-5
9503333	966	1.1732277926057577e-5
9503333	967	1.215647080243798e-5
9503333	968	1.2401168532960583e-5
9503333	969	1.0733509043348022e-5
9503333	970	8.436582902504597e-6
9503333	971	6.15564067629748e-6
9503333	972	4.125366103835404e-6
9503333	973	2.6072896162077086e-6
9503333	974	1.6409690033469815e-6
9503333	975	1.0483631740498822e-6
9503333	976	3.159093921567546e-6
9503333	977	7.145228664739989e-6
9503333	978	1.1615126823016908e-5
9503333	979	1.578110095579177e-5
9503333	980	1.9404984413995408e-5
9503333	981	2.2475171135738492e-5
9503333	982	2.5020328394020908e-5
9503333	983	2.707079147512559e-5
9503333	984	2.79731466434896e-5
9503333	985	2.800149013637565e-5
9503333	986	2.773182677628938e-5
9503333	987	2.753085209405981e-5
9503333	988	2.7523086828296073e-5
9503333	989	2.7701973522198386e-5
9503333	990	2.583160312497057e-5
9503333	991	2.3355914890998974e-5
9503333	992	2.1702844605897553e-5
9503333	993	2.122434671036899e-5
9503333	994	2.1715766706620343e-5
9503333	995	2.2857750082039274e-5
9503333	996	2.436417889839504e-5
9503333	997	2.721279815887101e-5
9503333	998	3.129885590169579e-5
9503333	999	3.577598909032531e-5
9503333	1000	3.972074046032503e-5
9503333	1001	4.258854824001901e-5
9503333	1002	4.427827298059128e-5
9503333	1003	4.500014983932488e-5
9503333	1004	4.56879788544029e-5
9503333	1005	4.636553057935089e-5
9503333	1006	4.6920533350203186e-5
9503333	1007	4.759531293530017e-5
9503333	1008	4.524558607954532e-5
9503333	1009	3.970234683947638e-5
9503333	1010	3.424497845117003e-5
9503333	1011	3.2489402656210586e-5
9503333	1012	3.129511242150329e-5
9503333	1013	3.055601700907573e-5
9503333	1014	3.0424114811467007e-5
9503333	1015	3.082537659793161e-5
9503333	1016	3.159300104016438e-5
9503333	1017	3.257616117480211e-5
9503333	1018	2.8165470212115906e-5
9503333	1019	2.3968897949089296e-5
9503333	1020	2.181192576244939e-5
9503333	1021	2.1380627003964037e-5
9503333	1022	2.1973201000946574e-5
9503333	1023	2.3055814381223172e-5
9503333	1024	2.4329545340151526e-5
9503333	1025	2.6962008632835932e-5
9503333	1026	3.0843919375911355e-5
9503333	1027	3.4521355701144785e-5
9503333	1028	3.628059130278416e-5
9503333	1029	3.5685854527400807e-5
9503333	1030	3.3894641092047095e-5
9503333	1031	3.204578752047382e-5
9503333	1032	3.0347984647960402e-5
9503333	1033	2.7439389668870717e-5
9503333	1034	2.4079794457065873e-5
9503333	1035	2.0975061488570645e-5
9503333	1036	1.8507595086703077e-5
9503333	1037	1.6751737348386087e-5
9503333	1038	1.5614519725204445e-5
9503333	1039	1.421499746356858e-5
9503333	1040	1.3156893146515358e-5
9503333	1041	1.2741278624162078e-5
9503333	1042	1.3191120160627179e-5
9503333	1043	1.4382890185515862e-5
9503333	1044	1.6044545191107318e-5
9503333	1045	1.7909349480760284e-5
9503333	1046	1.9733532099053264e-5
9503333	1047	2.184508048230782e-5
9503333	1048	2.357257471885532e-5
9503333	1049	2.418673102511093e-5
9503333	1050	2.348192901990842e-5
9503333	1051	2.180219416914042e-5
9503333	1052	1.9541641449905e-5
9503333	1053	1.6914853404159658e-5
9503333	1054	1.4175613614497706e-5
9503333	1055	1.1587435437832028e-5
9503333	1056	9.52215850702487e-6
9503333	1057	8.019455890462268e-6
9503333	1058	6.870974175399169e-6
9503333	1059	5.715061433875235e-6
9503333	1060	4.096729298908031e-6
9503333	1061	2.7216849503020057e-6
9503333	1062	1.741604592098156e-6
9503333	1063	1.087640953301161e-6
9503333	1064	6.682257094325905e-7
9503333	1065	4.080293081187847e-7
9503333	1066	2.5053250851669873e-07
9503333	1067	2.389880592090776e-6
9503333	1068	6.050466708984459e-6
9503333	1069	9.766582479642238e-6
9503333	1070	1.1626717423496302e-5
9503333	1071	1.1474496204755269e-5
9503333	1072	1.0696043318603188e-5
9503333	1073	9.362343917018734e-6
9503333	1074	7.1464673965238035e-6
9503333	1075	5.428094482340384e-6
9503333	1076	4.5845613385608885e-6
9503333	1077	4.135530161875067e-6
9503333	1078	3.901285708707292e-6
9503333	1079	3.874541562254308e-6
9503333	1080	4.057995738548925e-6
9503333	1081	3.97055373468902e-6
9503333	1082	4.067809641128406e-6
9503333	1083	4.474213255889481e-6
9503333	1084	5.090956619824283e-6
9503333	1085	5.81186031922698e-6
9503333	1086	6.575678071385482e-6
9503333	1087	7.353299679380143e-6
9503333	1088	8.83372649695957e-6
9503333	1089	1.0441703125252388e-5
9503333	1090	1.1672431355691515e-5
9503333	1091	1.247934687853558e-5
9503333	1092	1.303612043557223e-5
9503333	1093	1.3521131222660188e-5
9503333	1094	1.402916677761823e-5
9503333	1095	1.2586817319970578e-5
9503333	1096	1.2019128917017952e-5
9503333	1097	1.23830686789006e-5
9503333	1098	1.210201662615873e-5
9503333	1099	1.1137944966321811e-5
9503333	1100	1.0355625818192493e-5
9503333	1101	9.792938726604916e-6
9503333	1102	9.427387340110727e-6
9503333	1103	9.678563401394058e-6
9503333	1104	9.073352885025088e-6
9503333	1105	7.962398740346543e-6
9503333	1106	7.110975275281817e-6
9503333	1107	6.663483418378746e-6
9503333	1108	6.284897608566098e-6
9503333	1109	6.20385117144906e-6
9503333	1110	5.024847723689163e-6
9503333	1111	4.818969500774983e-6
9503333	1112	5.339416475180769e-6
9503333	1113	6.094662239775062e-6
9503333	1114	5.89879164181184e-6
9503333	1115	4.2602910070854705e-6
9503333	1116	3.314982222946128e-6
9503333	1117	3.2940129131020512e-6
9503333	1118	3.5503089748090133e-6
9503333	1119	3.891992491844576e-6
9503333	1120	4.3091358747915365e-6
9503333	1121	4.823209565074649e-6
9503333	1122	5.4336887842509896e-6
9503333	1123	6.128208951849956e-6
9503333	1124	5.87506565352669e-6
9503333	1125	4.852427991863806e-6
9503333	1126	3.872893103107344e-6
9503333	1127	3.2681741686246824e-6
9503333	1128	3.010688260474126e-6
9503333	1129	2.9728164463449502e-6
9503333	1130	3.067253146582516e-6
9503333	1131	3.0247101676650345e-6
9503333	1132	3.237841383452178e-6
9503333	1133	3.789321226577158e-6
9503333	1134	4.5593560571433045e-6
9503333	1135	5.399752353696385e-6
9503333	1136	5.993661034153774e-6
9503333	1137	6.284950814006152e-6
9503333	1138	6.1521750467363745e-6
9503333	1139	4.705302671936806e-6
9503333	1140	3.1911677069729194e-6
9503333	1141	2.2419903871195856e-6
9503333	1142	1.5520822671533097e-6
9503333	1143	1.231295641446195e-6
9503333	1144	1.1259515986239421e-6
9503333	1145	1.046647639668663e-6
9503333	1146	1.099051587516442e-6
9503333	1147	1.2656620356210624e-6
9503333	1148	1.5093817182787461e-6
9503333	1149	1.7923274526765454e-6
9503333	1150	2.091936266879202e-6
9503333	1151	2.3984957806533203e-6
9503333	1152	2.17449860429042e-6
9503333	1153	1.5565174180665053e-6
9503333	1154	9.40031497975724e-7
9503333	1155	5.041481472289888e-7
9503333	1156	2.5875951337184233e-7
9503333	1157	1.35080213681249e-7
9503333	1158	7.90231169389699e-8
9503333	1159	1.0820084526130813e-6
9503333	1160	2.425453885734896e-6
9503333	1161	3.698743512359215e-6
9503333	1162	4.581178473017644e-6
9503333	1163	5.10441077494761e-6
9503333	1164	5.532909199246205e-6
9503333	1165	5.9655872064467985e-6
9503333	1166	6.203195425769081e-6
9503333	1167	6.233719886949984e-6
9503333	1168	6.353032858896768e-6
9503333	1169	6.715413746860577e-6
9503333	1170	7.314686172321672e-6
9503333	1171	8.079826329776552e-6
9503333	1172	8.936900485423394e-6
9503333	1173	8.693286872585304e-6
9503333	1174	8.557752153137699e-6
9503333	1175	8.912246812542435e-6
9503333	1176	9.480591870669741e-6
9503333	1177	1.00093611763441e-5
9503333	1178	1.0274728083459195e-5
9503333	1179	1.026014160743216e-5
9503333	1180	1.1396356057957746e-5
9503333	1181	1.2571635124913882e-5
9503333	1182	1.3451235645334236e-5
9503333	1183	1.4120508240011986e-5
9503333	1184	1.4741352060809731e-5
9503333	1185	1.5378383977804333e-5
9503333	1186	1.588574559718836e-5
9503333	1187	1.6361391317332163e-5
9503333	1188	1.7395394024788402e-5
9503333	1189	1.876336318673566e-5
9503333	1190	2.0214809410390444e-5
9503333	1191	2.159720315830782e-5
9503333	1192	2.2862654077471234e-5
9503333	1193	2.402502650511451e-5
9503333	1194	3.310196188976988e-5
9503333	1195	3.89394917874597e-5
9503333	1196	4.1142149711959064e-5
9503333	1197	4.1698636778164655e-5
9503333	1198	4.191317566437647e-5
9503333	1199	4.230755439493805e-5
9503333	1200	4.29798019467853e-5
9503333	1201	3.2578907848801464e-5
9503333	1202	2.487931851646863e-5
9503333	1203	2.1761352400062606e-5
9503333	1204	2.1318373910617083e-5
9503333	1205	2.1934449250693433e-5
9503333	1206	2.279027467011474e-5
9503333	1207	2.3572900317958556e-5
9503333	1208	2.695601142477244e-5
9503333	1209	3.197372279828414e-5
9503333	1210	3.6593708500731736e-5
9503333	1211	3.985637886216864e-5
9503333	1212	4.180697214906104e-5
9503333	1213	4.286565672373399e-5
9503333	1214	4.3411546357674524e-5
9503333	1215	4.275869287084788e-5
9503333	1216	3.6953308153897524e-5
9503333	1217	2.9921886380179785e-5
9503333	1218	2.3966062144609168e-5
9503333	1219	1.9782806703005917e-5
9503333	1220	1.718247585813515e-5
9503333	1221	1.5714234905317426e-5
9503333	1222	1.4350559467857238e-5
9503333	1223	1.3901677448302507e-5
9503333	1224	1.3906979802413844e-5
9503333	1225	1.454165976610966e-5
9503333	1226	1.5577568774460815e-5
9503333	1227	1.669317680352833e-5
9503333	1228	1.7704260244499892e-5
9503333	1229	1.9535027604433708e-5
9503333	1230	2.125516220985446e-5
9503333	1231	2.224852141807787e-5
9503333	1232	2.236301043012645e-5
9503333	1233	2.169302388210781e-5
9503333	1234	2.0533601855277084e-5
9503333	1235	1.930691178131383e-5
9503333	1236	1.5645657185814343e-5
9503333	1237	1.3409489838522859e-5
9503333	1238	1.249651631951565e-5
9503333	1239	1.2510242413554806e-5
9503333	1240	1.3076194591121748e-5
9503333	1241	1.3894395124225412e-5
9503333	1242	1.4733919670106843e-5
9503333	1243	1.3898485121899284e-5
9503333	1244	1.1924892532988451e-5
9503333	1245	9.581769518263172e-6
9503333	1246	7.337179340538569e-6
9503333	1247	5.39535858479212e-6
9503333	1248	3.8180396586540155e-6
9503333	1249	2.604897645142046e-6
9503333	1250	5.713218342862092e-6
9503333	1251	1.263707054022234e-5
9503333	1252	2.0793277144548483e-5
9503333	1253	2.825135743478313e-5
9503333	1254	3.422137160669081e-5
9503333	1255	3.8661601138301194e-5
9503333	1256	4.1617389797465876e-5
9503333	1257	4.361667015473358e-5
9503333	1258	4.387263106764294e-5
9503333	1259	4.2768671846715733e-5
9503333	1260	4.1302489989902824e-5
9503333	1261	3.954221392632462e-5
9503333	1262	3.795469820033759e-5
9503333	1263	3.695574196171947e-5
9503333	1264	3.388984623597935e-5
9503333	1265	3.0492465157294646e-5
9503333	1266	2.8484166250564158e-5
9503333	1267	2.8157246561022475e-5
9503333	1268	2.8970054700039327e-5
9503333	1269	3.0316410629893653e-5
9503333	1270	3.183922672178596e-5
9503333	1271	3.586427556001581e-5
9503333	1272	4.100301885046065e-5
9503333	1273	4.5814227632945403e-5
9503333	1274	4.921156869386323e-5
9503333	1275	5.101922215544619e-5
9503333	1276	5.1678034651558846e-5
9503333	1277	5.17621410836e-5
9503333	1278	5.146593684912659e-5
9503333	1279	5.193677861825563e-5
9503333	1280	5.3054351155878976e-5
9503333	1281	5.470837641041726e-5
9503333	1282	5.668981248163618e-5
9503333	1283	5.855783456354402e-5
9503333	1284	5.999128188705072e-5
9503333	1285	7.168165757320821e-5
9503333	1286	8.157703268807381e-5
9503333	1287	8.650727977510542e-5
9503333	1288	8.76944832270965e-5
9503333	1289	8.693143900018185e-5
9503333	1290	8.555759995942935e-5
9503333	1291	8.439429075224325e-5
9503333	1292	6.964501517359167e-5
9503333	1293	5.381073788157664e-5
9503333	1294	4.2374849726911634e-5
9503333	1295	3.554976865416393e-5
9503333	1296	3.2085488783195615e-5
9503333	1297	3.0900711863068864e-5
9503333	1298	3.258902142988518e-5
9503333	1299	3.778273458010517e-5
9503333	1300	4.51251762569882e-5
9503333	1301	5.206623245612718e-5
9503333	1302	5.728038740926422e-5
9503333	1303	6.083780317567289e-5
9503333	1304	6.328173913061619e-5
9503333	1305	6.50970105198212e-5
9503333	1306	6.851504440419376e-5
9503333	1307	6.547535303980112e-5
9503333	1308	5.8830450143432245e-5
9503333	1309	5.1158436690457165e-5
9503333	1310	4.419562901603058e-5
9503333	1311	3.869486681651324e-5
9503333	1312	3.4729393519228324e-5
9503333	1313	3.073413608944975e-5
9503333	1314	2.8990118153160438e-5
9503333	1315	2.67745454038959e-5
9503333	1316	2.511069214961026e-5
9503333	1317	2.2747992261429317e-5
9503333	1318	2.1119087250554003e-5
9503333	1319	2.0422856323421e-5
9503333	1320	2.1132913389010355e-5
9503333	1321	2.2295540475170128e-5
9503333	1322	2.3456646886188537e-5
9503333	1323	2.4362325348192826e-5
9503333	1324	2.500408299965784e-5
9503333	1325	2.545314418966882e-5
9503333	1326	2.5773073502932675e-5
9503333	1327	2.2347770936903544e-5
9503333	1328	1.9947750843130052e-5
9503333	1329	1.8149248717236333e-5
9503333	1330	1.6469895854243077e-5
9503333	1331	1.4985369489295408e-5
9503333	1332	1.40271513373591e-5
9503333	1333	1.3605417734652292e-5
9503333	1334	1.2341438377916347e-5
9503333	1335	1.0643090718076564e-5
9503333	1336	8.846919627103489e-6
9503333	1337	7.125233423721511e-6
9503333	1338	5.572758254857035e-6
9503333	1339	4.241739588906057e-6
9503333	1340	3.1519621188635938e-6
9503333	1341	5.055740984971635e-6
9503333	1342	1.0112027666764334e-5
9503333	1343	1.6719817722332664e-5
9503333	1344	2.3316144506679848e-5
9503333	1345	2.9005064789089374e-5
9503333	1346	3.349424514453858e-5
9503333	1347	3.685909905470908e-5
9503333	1348	3.954871135647409e-5
9503333	1349	4.077854100614786e-5
9503333	1350	4.052796066389419e-5
9503333	1351	3.94964954466559e-5
9503333	1352	3.8363810745067894e-5
9503333	1353	3.750508403754793e-5
9503333	1354	3.7029662053100765e-5
9503333	1355	3.469492367003113e-5
9503333	1356	3.154611840727739e-5
9503333	1357	2.91341457341332e-5
9503333	1358	2.805183430609759e-5
9503333	1359	2.8231015676283278e-5
9503333	1360	2.933136602223385e-5
9503333	1361	3.101174661424011e-5
9503333	1362	3.402637594263069e-5
9503333	1363	3.841744546662085e-5
9503333	1364	4.3587882828433067e-5
9503333	1365	4.866810195380822e-5
9503333	1366	5.256045187707059e-5
9503333	1367	5.309882908477448e-5
9503333	1368	5.0548758736113086e-5
9503333	1369	4.8246965889120474e-5
9503333	1370	4.6250203013187274e-5
9503333	1371	4.460287163965404e-5
9503333	1372	4.405163417686708e-5
9503333	1373	4.466402970138006e-5
9503333	1374	4.616937803803012e-5
9503333	1375	4.807199366041459e-5
9503333	1376	5.4069420002633706e-5
9503333	1377	5.833655086462386e-5
9503333	1378	5.966701792203821e-5
9503333	1379	5.887821680516936e-5
9503333	1380	5.695368236047216e-5
9503333	1381	5.461520777316764e-5
9503333	1382	5.2383718866622075e-5
9503333	1383	4.4300209992798045e-5
9503333	1384	3.631635627243668e-5
9503333	1385	3.091044709435664e-5
9503333	1386	2.7953661628998816e-5
9503333	1387	2.666499131009914e-5
9503333	1388	2.638628393469844e-5
9503333	1389	2.666363252501469e-5
9503333	1390	2.7761239834944718e-5
9503333	1391	2.981162651849445e-5
9503333	1392	3.2475643820362166e-5
9503333	1393	3.524587373249233e-5
9503333	1394	3.774065771722235e-5
9503333	1395	3.978293898398988e-5
9503333	1396	4.1349136154167354e-5
9503333	1397	4.366803477751091e-5
9503333	1398	4.47467973572202e-5
9503333	1399	4.3898748117499053e-5
9503333	1400	4.096196062164381e-5
9503333	1401	3.707368887262419e-5
9503333	1402	3.3208209060830995e-5
9503333	1403	2.982208206958603e-5
9503333	1404	2.6180172426393256e-5
9503333	1405	2.2995898689259775e-5
9503333	1406	2.037234662566334e-5
9503333	1407	1.8559108866611496e-5
9503333	1408	1.7573582226759754e-5
9503333	1409	1.6959409549599513e-5
9503333	1410	1.627490928512998e-5
9503333	1411	1.657208485994488e-5
9503333	1412	1.7025546185323037e-5
9503333	1413	1.745856206980534e-5
9503333	1414	1.6890653569134884e-5
9503333	1415	1.6010511899366975e-5
9503333	1416	1.5022573279566132e-5
9503333	1417	1.4004613149154466e-5
9503333	1418	1.2387040442263242e-5
9503333	1419	1.1048691703763325e-5
9503333	1420	9.886855877994094e-6
9503333	1421	8.849175173963886e-6
9503333	1422	7.94891002442455e-6
9503333	1423	7.378981081274105e-6
9503333	1424	7.084235676302342e-6
9503333	1425	6.223681339179166e-6
9503333	1426	5.051520020060707e-6
9503333	1427	3.868119620165089e-6
9503333	1428	2.8489382657426177e-6
9503333	1429	2.0342140487628058e-6
9503333	1430	1.373276859339967e-6
9503333	1431	8.782653821981512e-7
9503333	1432	3.2380166885559447e-6
9503333	1433	5.754840913141379e-6
9503333	1434	6.817447228968376e-6
9503333	1435	7.280720637936611e-6
9503333	1436	7.4702211350086145e-6
9503333	1437	6.7885357566410676e-6
9503333	1438	5.768968549091369e-6
9503333	1439	4.778877155331429e-6
9503333	1440	3.908731741830707e-6
9503333	1441	3.3353774142597103e-6
9503333	1442	3.099110926996218e-6
9503333	1443	3.1380147902382305e-6
9503333	1444	3.371071670699166e-6
9503333	1445	3.736575536095188e-6
9503333	1446	3.7546012663369766e-6
9503333	1447	3.975289928348502e-6
9503333	1448	4.539829660643591e-6
9503333	1449	5.333226454240503e-6
9503333	1450	6.220529030542821e-6
9503333	1451	7.11715847501182e-6
9503333	1452	7.98565088189207e-6
9503333	1453	9.563902494846843e-6
9503333	1454	1.1276985787844751e-5
9503333	1455	1.2589721336553339e-5
9503333	1456	1.3433727872325107e-5
9503333	1457	1.3991666492074728e-5
9503333	1458	1.4431478120968677e-5
9503333	1459	1.4855225344945211e-5
9503333	1460	1.3074813978164457e-5
9503333	1461	9.758333362697158e-6
9503333	1462	9.048129868460819e-6
9503333	1463	1.0810188541654497e-5
9503333	1464	1.3579034202848561e-5
9503333	1465	1.636971501284279e-5
9503333	1466	1.85562385013327e-5
9503333	1467	1.8028098565991968e-5
9503333	1468	1.7064219719031826e-5
9503333	1469	1.4479022865998559e-5
9503333	1470	1.2145122127549257e-5
9503333	1471	1.0482047400728334e-5
9503333	1472	9.568567293172237e-6
9503333	1473	8.90450883161975e-6
9503333	1474	8.467955012747552e-6
9503333	1475	6.799998118367512e-6
9503333	1476	6.286895313678542e-6
9503333	1477	6.1311388890317176e-6
9503333	1478	5.832671831740299e-6
9503333	1479	5.406771379057318e-6
9503333	1480	4.96649863634957e-6
9503333	1481	4.609625648299698e-6
9503333	1482	5.11332154928823e-6
9503333	1483	5.8398763940203935e-6
9503333	1484	6.373547876137309e-6
9503333	1485	6.805808425269788e-6
9503333	1486	7.179136900958838e-6
9503333	1487	7.62966647016583e-6
9503333	1488	8.220773452194408e-6
9503333	1489	7.850002475606743e-6
9503333	1490	6.6526913542475086e-6
9503333	1491	5.499743110704003e-6
9503333	1492	4.665567757911049e-6
9503333	1493	3.95678534914623e-6
9503333	1494	3.0244871140894247e-6
9503333	1495	2.38121560869331e-6
9503333	1496	1.978422915271949e-6
9503333	1497	1.9448782495601336e-6
9503333	1498	1.9737040020118e-6
9503333	1499	1.924920070450753e-6
9503333	1500	1.962834630830912e-6
9503333	1501	2.1108019154780777e-6
9503333	1502	2.354586740693776e-6
9503333	1503	2.737327122304123e-6
9503333	1504	3.0193277780199423e-6
9503333	1505	3.1222148209053557e-6
9503333	1506	3.117955657216953e-6
9503333	1507	3.0997052817838266e-6
9503333	1508	3.1194465464068344e-6
9503333	1509	3.1936233426677063e-6
9503333	1510	3.039351668121526e-6
9503333	1511	3.033824214071501e-6
9503333	1512	3.217920038878219e-6
9503333	1513	3.5453429063636577e-6
9503333	1514	3.934483629564056e-6
9503333	1515	4.324338988226373e-6
9503333	1516	4.68684220322757e-6
9503333	1517	4.336595338827465e-6
9503333	1518	3.6345411444926867e-6
9503333	1519	2.7844532723975135e-6
9503333	1520	1.9708868421730585e-6
9503333	1521	1.229519170919957e-6
9503333	1522	6.518121153931133e-7
9503333	1523	3.216517256987572e-7
9503333	1524	2.488127393007744e-6
9503333	1525	5.119060460856417e-6
9503333	1526	6.880509317852557e-6
9503333	1527	7.971662853378803e-6
9503333	1528	8.826473276712932e-6
9503333	1529	9.690076694823802e-6
9503333	1530	1.065430751623353e-5
9503333	1531	1.1235973943257704e-5
9503333	1532	1.040095230564475e-5
9503333	1533	8.32042314868886e-6
9503333	1534	6.6282109401072375e-6
9503333	1535	5.68439236303675e-6
9503333	1536	5.114183750265511e-6
9503333	1537	4.814324711333029e-6
9503333	1538	4.012420504295733e-6
9503333	1539	3.646691538961022e-6
9503333	1540	3.7870950109208934e-6
9503333	1541	4.224009899189696e-6
9503333	1542	4.5098704504198395e-6
9503333	1543	4.298224666854367e-6
9503333	1544	4.020978849439416e-6
9503333	1545	4.480544703255873e-6
9503333	1546	4.958831141266273e-6
9503333	1547	5.284617145662196e-6
9503333	1548	5.3094640861672815e-6
9503333	1549	5.070563474873779e-6
9503333	1550	4.739973519463092e-6
9503333	1551	4.712051577371312e-6
9503333	1552	4.9953951020142995e-6
9503333	1553	5.697009328287095e-6
9503333	1554	6.658985057583777e-6
9503333	1555	7.74961335991975e-6
9503333	1556	8.896373401512392e-6
9503333	1557	1.0074370948132128e-5
9503333	1558	1.1046072359022219e-5
9503333	1559	1.6156851415871643e-5
9503333	1560	1.86305187526159e-5
9503333	1561	1.9191224055248313e-5
9503333	1562	1.934022657223977e-5
9503333	1563	1.976382191060111e-5
9503333	1564	2.0554947695927694e-5
9503333	1565	2.1598527382593602e-5
9503333	1566	1.5633706425433047e-5
9503333	1567	1.1418118447181769e-5
9503333	1568	9.775311809789855e-6
9503333	1569	9.506128662906121e-6
9503333	1570	9.83488826022949e-6
9503333	1571	1.0436797310831025e-5
9503333	1572	1.1110440937045496e-5
9503333	1573	1.3742533155891579e-5
9503333	1574	1.7170006685773842e-5
9503333	1575	2.0117486201343127e-5
9503333	1576	2.2280361008597538e-5
9503333	1577	2.3886845156084746e-5
9503333	1578	2.5231049221474677e-5
9503333	1579	2.649822272360325e-5
9503333	1580	2.5616707716835663e-5
9503333	1581	2.0631758161471225e-5
9503333	1582	1.558225994813256e-5
9503333	1583	1.2042170965287369e-5
9503333	1584	1.00076167655061e-5
9503333	1585	9.04453463590471e-6
9503333	1586	8.736821655475069e-6
9503333	1587	8.45820159156574e-6
9503333	1588	8.754837836022489e-6
9503333	1589	9.383899850945454e-6
9503333	1590	1.0370667951065116e-5
9503333	1591	1.154318124463316e-5
9503333	1592	1.272473036806332e-5
9503333	1593	1.380663161398843e-5
9503333	1594	1.618625537957996e-5
9503333	1595	1.8066952179651707e-5
9503333	1596	1.8978333173436113e-5
9503333	1597	1.8985932911164127e-5
9503333	1598	1.8445516616338864e-5
9503333	1599	1.7696647773846053e-5
9503333	1600	1.6926493117352948e-5
9503333	1601	1.3178994777263142e-5
9503333	1602	1.1080681360908784e-5
9503333	1603	1.033283206197666e-5
9503333	1604	1.0408619345980696e-5
9503333	1605	1.0900410416070372e-5
9503333	1606	1.1531898053362966e-5
9503333	1607	1.2147568668297026e-5
9503333	1608	1.1256232937739696e-5
9503333	1609	9.449760000279639e-6
9503333	1610	7.3691949182830285e-6
9503333	1611	5.410734047472943e-6
9503333	1612	3.7688741940655746e-6
9503333	1613	2.4947257770691067e-6
9503333	1614	1.5796206298546167e-6
9503333	1615	4.880233063886408e-6
9503333	1616	1.1405423720134422e-5
9503333	1617	1.854917900345754e-5
9503333	1618	2.4692270017112605e-5
9503333	1619	2.9537404770962894e-5
9503333	1620	3.2868741982383654e-5
9503333	1621	3.478758662822656e-5
9503333	1622	3.549125176505186e-5
9503333	1623	3.462343374849297e-5
9503333	1624	3.3052972867153585e-5
9503333	1625	3.1080213375389576e-5
9503333	1626	2.9952256227261387e-5
9503333	1627	2.9721608370891772e-5
9503333	1628	3.012813067471143e-5
9503333	1629	2.81868069578195e-5
9503333	1630	2.5782954253372736e-5
9503333	1631	2.451349610055331e-5
9503333	1632	2.4624587240396068e-05
9503333	1633	2.5736277166288346e-5
9503333	1634	2.7377911465009674e-5
9503333	1635	2.91824708256172e-5
9503333	1636	3.34407995978836e-5
9503333	1637	3.867996565531939e-5
9503333	1638	4.347805952420458e-5
9503333	1639	4.694970266427845e-5
9503333	1640	4.892273500445299e-5
9503333	1641	4.9712594773154706e-5
9503333	1642	4.980283847544342e-5
9503333	1643	4.9362944992026314e-5
9503333	1644	4.963678657077253e-5
9503333	1645	5.061802585260011e-5
9503333	1646	4.848364187637344e-5
9503333	1647	4.841618283535354e-5
9503333	1648	4.9545287765795365e-5
9503333	1649	5.113554288982414e-5
9503333	1650	6.621443026233464e-5
9503333	1651	7.92740611359477e-5
9503333	1652	8.640014129923657e-5
9503333	1653	8.90625742613338e-5
9503333	1654	8.930663898354396e-5
9503333	1655	8.851711027091369e-5
9503333	1656	8.759571210248396e-5
9503333	1657	6.996383308432996e-5
9503333	1658	5.2608120313379914e-5
9503333	1659	4.17041992477607e-5
9503333	1660	3.6444602301344275e-5
9503333	1661	3.462706081336364e-5
9503333	1662	3.452976670814678e-5
9503333	1663	3.5124401620123535e-5
9503333	1664	3.853126327157952e-5
9503333	1665	4.50453044322785e-5
9503333	1666	5.2866806072415784e-5
9503333	1667	6.0074322391301394e-5
9503333	1668	6.565517105627805e-5
9503333	1669	6.928430957486853e-5
9503333	1670	7.129288860596716e-5
9503333	1671	7.413134881062433e-5
9503333	1672	6.994409341132268e-5
9503333	1673	6.19164202362299e-5
9503333	1674	5.2882402087561786e-5
9503333	1675	4.481739233597182e-5
9503333	1676	3.850981738651171e-5
9503333	1677	3.3968455682042986e-5
9503333	1678	2.9607341275550425e-5
9503333	1679	2.739494993875269e-5
9503333	1680	2.5729321350809187e-5
9503333	1681	2.477318594173994e-5
9503333	1682	2.4344797566300258e-5
9503333	1683	2.468727143423166e-5
9503333	1684	2.5617608116590418e-5
9503333	1685	2.6789404728333466e-5
9503333	1686	2.8339012715150602e-5
9503333	1687	2.9373652068898082e-5
9503333	1688	2.931962262664456e-5
9503333	1689	2.845423477992881e-5
9503333	1690	2.735650741669815e-5
9503333	1691	2.643999869178515e-5
9503333	1692	2.3350165065494366e-5
9503333	1693	2.1128913431311958e-5
9503333	1694	1.9880852050846443e-5
9503333	1695	1.9476699890219606e-5
9503333	1696	1.9512806829879992e-5
9503333	1697	1.995127968257293e-5
9503333	1698	2.0764757209690288e-5
9503333	1699	2.0424962713150308e-5
9503333	1700	1.9149289073538966e-5
9503333	1701	1.7389105778420344e-5
9503333	1702	1.5407640603370965e-5
9503333	1703	1.3332904018170666e-5
9503333	1704	1.125306425819872e-5
9503333	1705	9.255573786504101e-6
9503333	1706	9.807943570194766e-6
9503333	1707	1.376494128635386e-5
9503333	1708	2.0194484022795223e-5
9503333	1709	2.747471626207698e-5
9503333	1710	3.409209966775961e-5
9503333	1711	3.925028067897074e-5
9503333	1712	4.293070378480479e-5
9503333	1713	4.583242844091728e-5
9503333	1714	4.7490331780863926e-5
9503333	1715	4.7883539082249627e-5
9503333	1716	4.7540394007228315e-5
9503333	1717	4.494846871239133e-5
9503333	1718	3.843092417810112e-5
9503333	1719	3.097590888501145e-5
9503333	1720	2.4531806047889404e-5
9503333	1721	2.1083425963297486e-5
9503333	1722	2.034774843195919e-5
9503333	1723	2.135194699803833e-5
9503333	1724	2.3330465410253964e-5
9503333	1725	2.5819472284638323e-5
9503333	1726	2.8550279239425436e-5
9503333	1727	3.2404554076492786e-5
9503333	1728	3.740936517715454e-5
9503333	1729	4.29406609327998e-5
9503333	1730	4.8185745981754735e-5
9503333	1731	5.255431460682303e-5
9503333	1732	5.582670928561129e-5
9503333	1733	5.808882269775495e-5
9503333	1734	6.015913459123112e-5
9503333	1735	6.228600977919996e-5
9503333	1736	6.387364555848762e-5
9503333	1737	6.425438186852261e-5
9503333	1738	6.417874101316556e-5
9503333	1739	6.443313031923026e-5
9503333	1740	6.531984399771318e-5
9503333	1741	6.926912465132773e-5
9503333	1742	7.015719165792689e-5
9503333	1743	6.762458360753953e-5
9503333	1744	6.308702722890303e-5
9503333	1745	5.7932338677346706e-5
9503333	1746	5.3190902690403163e-5
9503333	1747	4.9435446271672845e-5
9503333	1748	4.144414924667217e-5
9503333	1749	3.418732012505643e-5
9503333	1750	2.9408260161289945e-5
9503333	1751	2.6849702408071607e-5
9503333	1752	2.583493187557906e-5
9503333	1753	2.582482557045296e-5
9503333	1754	2.6396282919449732e-5
9503333	1755	2.7694180971593596e-5
9503333	1756	2.9746104701189324e-5
9503333	1757	3.207783083780669e-5
9503333	1758	3.4114837035303935e-5
9503333	1759	3.544215360307135e-5
9503333	1760	3.591378845158033e-5
9503333	1761	3.567806925275363e-5
9503333	1762	3.4997934562852606e-5
9503333	1763	3.083199408138171e-5
9503333	1764	2.558219784987159e-5
9503333	1765	2.111187313857954e-5
9503333	1766	1.7739948816597462e-5
9503333	1767	1.515872008894803e-5
9503333	1768	1.2861402865382843e-5
9503333	1769	1.0539236427575815e-5
9503333	1770	9.113229680224322e-6
9503333	1771	8.72435157361906e-6
9503333	1772	9.166135896521155e-6
9503333	1773	1.0093353921547532e-5
9503333	1774	1.1202665518794674e-5
9503333	1775	1.230027191923e-5
9503333	1776	1.3449645848595537e-5
9503333	1777	1.3884518011764158e-5
9503333	1778	1.3025930456933565e-5
9503333	1779	1.1493660167616326e-5
9503333	1780	1.0022151400335133e-5
9503333	1781	8.905511094781104e-6
9503333	1782	8.17325144453207e-6
9503333	1783	7.292406735359691e-6
9503333	1784	6.717342330375686e-6
9503333	1785	6.473426765296608e-6
9503333	1786	6.5665453803376295e-6
9503333	1787	6.876146926515503e-6
9503333	1788	7.11567099642707e-6
9503333	1789	7.290060693776468e-6
9503333	1790	6.538098659802927e-6
9503333	1791	5.401136604632484e-6
9503333	1792	4.23233268520562e-6
9503333	1793	3.167690465488704e-6
9503333	1794	2.2687190721626393e-6
9503333	1795	1.5755033473396907e-6
9503333	1796	1.0752285106718773e-6
9503333	1797	3.7249703837005654e-6
9503333	1798	8.412416718783788e-6
9503333	1799	1.2483586942835245e-5
9503333	1800	1.3897639291826636e-5
9503333	1801	1.2503357538662385e-5
9503333	1802	1.0311808182450477e-5
9503333	1803	8.744415026740171e-6
9503333	1804	7.757753337500617e-6
9503333	1805	7.120001555449562e-6
9503333	1806	6.859636414446868e-6
9503333	1807	6.972814844630193e-6
9503333	1808	7.3731844167923555e-6
9503333	1809	7.960134098539129e-6
9503333	1810	8.665418135933578e-6
9503333	1811	8.397955753025599e-6
9503333	1812	8.308692486025393e-6
9503333	1813	8.843110663292464e-6
9503333	1814	9.815557859838009e-6
9503333	1815	1.0845446922758128e-5
9503333	1816	1.1586430446186569e-5
9503333	1817	1.1497510968183633e-5
9503333	1818	1.1810649994004052e-5
9503333	1819	1.2111462638131343e-5
9503333	1820	1.22425099107204e-5
9503333	1821	1.229901045007864e-5
9503333	1822	1.2432329640432727e-5
9503333	1823	1.2731858987535816e-5
9503333	1824	1.3205318282416556e-5
9503333	1825	1.1921850273211021e-5
9503333	1826	9.374562068842351e-6
9503333	1827	9.245601177099161e-6
9503333	1828	1.1617868949542753e-5
9503333	1829	1.5148627426242456e-5
9503333	1830	1.873541623353958e-5
9503333	1831	2.18249097088119e-5
9503333	1832	2.427012259431649e-5
9503333	1833	2.8215416023158468e-05
9503333	1834	2.9569642720161937e-5
9503333	1835	2.884703098970931e-5
9503333	1836	2.7408084861235693e-5
9503333	1837	2.6075897039845586e-5
9503333	1838	2.5160148652503267e-5
9503333	1839	2.4690029022167437e-5
9503333	1840	2.0470546587603167e-5
9503333	1841	1.7803473383537494e-5
9503333	1842	1.7310578186879866e-5
9503333	1843	1.7933332856046036e-5
9503333	1844	1.8795282812789083e-5
9503333	1845	1.944250652741175e-5
9503333	1846	1.9797764252871275e-5
9503333	1847	2.0104589566471986e-5
9503333	1848	1.7712474800646305e-5
9503333	1849	1.48244916999829e-5
9503333	1850	1.2685869478445966e-5
9503333	1851	1.1488756172184367e-5
9503333	1852	9.918819159793202e-6
9503333	1853	8.596465704613365e-6
9503333	1854	7.080389877955895e-6
9503333	1855	5.5613868426007684e-6
9503333	1856	4.478002665564418e-6
9503333	1857	3.879923497152049e-6
9503333	1858	3.6586079659173265e-6
9503333	1859	3.6876938338537e-6
9503333	1860	3.86988995160209e-6
9503333	1861	3.857667707052315e-6
9503333	1862	4.013549187220633e-6
9503333	1863	4.444457317731576e-6
9503333	1864	4.853596692555584e-6
9503333	1865	4.866191829933086e-6
9503333	1866	4.704174898506608e-6
9503333	1867	4.624249413609505e-6
9503333	1868	4.4320431697997265e-6
9503333	1869	3.7402892303362023e-6
9503333	1870	2.782895990094403e-6
9503333	1871	2.1877390281588305e-6
9503333	1872	1.9015835732716369e-6
9503333	1873	1.816260009945836e-6
9503333	1874	1.853535763984837e-6
9503333	1875	1.7028526144713396e-6
9503333	1876	1.555120093144069e-6
9503333	1877	1.542617496852472e-6
9503333	1878	1.633593797123467e-6
9503333	1879	1.6944152321229922e-6
9503333	1880	1.718199428069056e-6
9503333	1881	1.7334726862827665e-6
9503333	1882	1.4334976867758087e-6
9503333	1883	1.0552713547440362e-6
9503333	1884	7.264105192916759e-7
9503333	1885	4.785737246493227e-7
9503333	1886	3.062772009343462e-7
9503333	1887	1.9529963424247399e-7
9503333	1888	1.2818293271266157e-7
9503333	1889	2.0344223230495118e-6
9503333	1890	4.914536930300528e-6
9503333	1891	7.595112037961371e-6
9503333	1892	9.547754416416865e-6
9503333	1893	1.0613821359584108e-5
9503333	1894	1.0815285349963233e-5
9503333	1895	1.0854159882001113e-5
9503333	1896	1.053971573128365e-5
9503333	1897	9.770586984814145e-6
9503333	1898	8.087024980341084e-6
9503333	1899	6.8531858232745435e-6
9503333	1900	6.3253969528886955e-6
9503333	1901	6.315764949249569e-6
9503333	1902	6.660967301286291e-6
9503333	1903	6.433610906242393e-6
9503333	1904	6.512744676001603e-6
9503333	1905	7.1299773480859585e-6
9503333	1906	8.101874300336931e-6
9503333	1907	9.209399649989791e-6
9503333	1908	1.031811461871257e-5
9503333	1909	1.1361642464180477e-5
9503333	1910	1.3839840903528966e-5
9503333	1911	1.638728463149164e-5
9503333	1912	1.8005186575464904e-5
9503333	1913	1.7241980458493344e-5
9503333	1914	1.496105960541172e-5
9503333	1915	1.3029100955463946e-5
9503333	1916	1.1083989193139132e-5
9503333	1917	9.848200534179341e-6
9503333	1918	9.786628652364016e-6
9503333	1919	1.0531678526604082e-5
9503333	1920	1.1785556125687435e-5
9503333	1921	1.3318195669853594e-5
9503333	1922	1.4959249710955191e-5
9503333	1923	1.661230271565728e-5
9503333	1924	2.44372604356613e-5
9503333	1925	2.973944356199354e-5
9503333	1926	3.225137334084138e-5
9503333	1927	3.3539272408233956e-05
9503333	1928	3.456574268057011e-5
9503333	1929	3.567049861885607e-5
9503333	1930	3.6855162761639804e-5
9503333	1931	2.7903966838493943e-5
9503333	1932	2.1582609406323172e-5
9503333	1933	1.9296287064207718e-5
9503333	1934	1.9189015802112408e-5
9503333	1935	1.8618567992234603e-5
9503333	1936	1.8016609828919172e-5
9503333	1937	1.7263086192542687e-5
9503333	1938	1.9049371985602193e-5
9503333	1939	2.21986738324631e-5
9503333	1940	2.5271352569689043e-5
9503333	1941	2.7769938242272474e-5
9503333	1942	2.974057315441314e-5
9503333	1943	3.134687358397059e-5
9503333	1944	3.2703759643482044e-5
9503333	1945	3.241361628170125e-5
9503333	1946	2.772823972918559e-5
9503333	1947	2.2225172870093957e-5
9503333	1948	1.7800524801714346e-5
9503333	1949	1.487982808612287e-5
9503333	1950	1.3194385246606544e-5
9503333	1951	1.2335569408605807e-5
9503333	1952	1.1476278814370744e-5
9503333	1953	1.1374657333362848e-5
9503333	1954	1.1634305337793194e-5
9503333	1955	1.2359510037640575e-5
9503333	1956	1.3386533282755408e-5
9503333	1957	1.4508200365526136e-5
9503333	1958	1.5570003597531468e-5
9503333	1959	1.7905604181578383e-5
9503333	1960	1.956306368811056e-5
9503333	1961	2.0009312720503658e-5
9503333	1962	1.953634637175128e-5
9503333	1963	1.851006345532369e-5
9503333	1964	1.728996357996948e-5
9503333	1965	1.600361429154873e-5
9503333	1966	1.1964760233240668e-5
9503333	1967	9.631359716877341e-6
9503333	1968	8.739234544918872e-6
9503333	1969	8.762916877458338e-6
9503333	1970	9.290614798374008e-6
9503333	1971	1.0034865226771217e-5
9503333	1972	1.082779090211261e-5
9503333	1973	1.0251699677610304e-5
9503333	1974	8.886723662726581e-6
9503333	1975	7.2551356424810365e-6
9503333	1976	5.639672053803224e-6
9503333	1977	4.2001151996373665e-6
9503333	1978	3.0187229640432633e-6
9503333	1979	2.1136092982487753e-6
9503333	1980	5.66164635529276e-6
9503333	1981	1.3047237189312e-5
9503333	1982	2.145451435353607e-5
9503333	1983	2.8779535568901338e-5
9503333	1984	3.424321403144859e-5
9503333	1985	3.768342503462918e-5
9503333	1986	3.918106449418701e-5
9503333	1987	3.904345430782996e-5
9503333	1988	3.712592297233641e-5
9503333	1989	3.457778802840039e-5
9503333	1990	3.2294101401930675e-5
9503333	1991	3.058303991565481e-5
9503333	1992	2.9725828426308e-5
9503333	1993	2.9682467356906272e-5
9503333	1994	2.7315305487718433e-5
9503333	1995	2.4638366085127927e-5
9503333	1996	2.33319206017768e-5
9503333	1997	2.3386919565382414e-5
9503333	1998	2.424744343443308e-5
9503333	1999	2.5476138034719042e-5
9503333	2000	2.682953345356509e-5
9503333	2001	3.082705006818287e-5
9503333	2002	3.604529774747789e-5
9503333	2003	4.1016031900653616e-5
9503333	2004	4.479240669752471e-5
9503333	2005	4.713118323707022e-5
9503333	2006	4.8209676606347784e-5
9503333	2007	4.846578303840943e-5
9503333	2008	4.811966937268153e-5
9503333	2009	4.8459554818691686e-5
9503333	2010	4.951084702042863e-5
9503333	2011	5.1213428378105164e-5
9503333	2012	5.334844172466546e-5
9503333	2013	5.5796353990444914e-5
9503333	2014	5.833268733113073e-5
9503333	2015	7.25064892321825e-5
9503333	2016	8.437117503490299e-5
9503333	2017	8.921192784328014e-5
9503333	2018	8.931283809943125e-5
9503333	2019	8.7500833615195e-5
9503333	2020	8.538891415810212e-5
9503333	2021	8.365041867364198e-5
9503333	2022	6.802679126849398e-5
9503333	2023	5.1622759201563895e-5
9503333	2024	4.0399463614448905e-5
9503333	2025	3.4389173379167914e-5
9503333	2026	3.1428004149347544e-5
9503333	2027	3.008976455021184e-5
9503333	2028	2.9534014174714684e-5
9503333	2029	3.054210537811741e-5
9503333	2030	3.3332511520711705e-5
9503333	2031	3.7153098674025387e-5
9503333	2032	4.052360964124091e-5
9503333	2033	4.197384259896353e-5
9503333	2034	4.171886757831089e-5
9503333	2035	4.084043757757172e-5
9503333	2036	4.249090125085786e-5
9503333	2037	4.0998897020472214e-5
9503333	2038	3.812734212260693e-5
9503333	2039	3.4897002478828654e-5
9503333	2040	3.195562749169767e-5
9503333	2041	2.9599610570585355e-5
9503333	2042	2.7554560801945627e-5
9503333	2043	2.493440297257621e-5
9503333	2044	2.394976036157459e-5
9503333	2045	2.323293847439345e-5
9503333	2046	2.3074871933204122e-5
9503333	2047	2.3566488380311057e-5
9503333	2048	2.4547134671593085e-5
9503333	2049	2.585467700555455e-5
9503333	2050	2.6309173335903324e-5
9503333	2051	2.797556408040691e-5
9503333	2052	3.036417911062017e-5
9503333	2053	3.240427759010345e-5
9503333	2054	3.35365766659379e-5
9503333	2055	3.375521919224411e-5
9503333	2056	3.330227991682477e-5
9503333	2057	3.063886833842844e-5
9503333	2058	2.815147854562383e-5
9503333	2059	2.6110514227184467e-5
9503333	2060	2.466272962919902e-5
9503333	2061	2.3913182303658687e-5
9503333	2062	2.383218270551879e-5
9503333	2063	2.426767059660051e-5
9503333	2064	2.362246232223697e-5
9503333	2065	2.1980393285048194e-5
9503333	2066	1.9816881831502542e-5
9503333	2067	1.7453809050493874e-5
9503333	2068	1.5036361219245009e-5
9503333	2069	1.2648740266740788e-5
9503333	2070	1.0379035302321427e-5
9503333	2071	1.075356613000622e-5
9503333	2072	1.4834232388238888e-5
9503333	2073	2.1203608412179165e-5
9503333	2074	2.760518509603571e-5
9503333	2075	3.2899326470214874e-5
9503333	2076	3.633547748904675e-5
9503333	2077	3.821101563517004e-5
9503333	2078	3.9568571082782e-5
9503333	2079	4.018785693915561e-5
9503333	2080	4.0279803215526044e-5
9503333	2081	4.031934804515913e-5
9503333	2082	4.062720836373046e-5
9503333	2083	4.128350701648742e-5
9503333	2084	4.221480412525125e-5
9503333	2085	4.111736052436754e-5
9503333	2086	3.848895721603185e-5
9503333	2087	3.58783254341688e-5
9503333	2088	3.42774874297902e-5
9503333	2089	3.392676808289252e-5
9503333	2090	3.46519700542558e-5
9503333	2091	3.616210597101599e-5
9503333	2092	3.920727613149211e-5
9503333	2093	4.405000800034031e-5
9503333	2094	5.024575875722803e-5
9503333	2095	5.6880395277403295e-5
9503333	2096	6.302363181021065e-5
9503333	2097	6.804390432080254e-5
9503333	2098	7.168950833147392e-5
9503333	2099	7.453141006408259e-5
9503333	2100	7.686417666263878e-5
9503333	2101	7.84583535278216e-5
9503333	2102	7.927341357572004e-5
9503333	2103	7.968151476234198e-5
9503333	2104	8.022911788430065e-5
9503333	2105	8.131640061037615e-5
9503333	2106	8.833682659314945e-5
9503333	2107	9.496705024503171e-5
9503333	2108	9.72293273662217e-5
9503333	2109	9.49606837821193e-5
9503333	2110	8.995604730444029e-5
9503333	2111	8.364756649825722e-5
9503333	2112	7.69158432376571e-5
9503333	2113	6.498274160549045e-5
9503333	2114	5.408294600783847e-5
9503333	2115	4.657884710468352e-5
9503333	2116	4.1997838707175106e-5
9503333	2117	3.931532410206273e-5
9503333	2118	3.775410004891455e-5
9503333	2119	3.686139825731516e-5
9503333	2120	3.672256934805773e-5
9503333	2121	3.7393834645627066e-5
9503333	2122	3.865571125061251e-5
9503333	2123	4.018171603092924e-5
9503333	2124	4.1638879338279366e-5
9503333	2125	4.2894309444818646e-5
9503333	2126	4.383350460557267e-5
9503333	2127	4.579314554575831e-5
9503333	2128	4.6407567424466833e-5
9503333	2129	4.581490429700352e-5
9503333	2130	4.4262356823310256e-5
9503333	2131	4.216745583107695e-5
9503333	2132	3.973827915615402e-5
9503333	2133	3.654247120721266e-5
9503333	2134	3.106681106146425e-5
9503333	2135	2.437965667922981e-5
9503333	2136	1.8492770323064178e-5
9503333	2137	1.4578280570276547e-5
9503333	2138	1.2500896445999388e-5
9503333	2139	1.1366367289156187e-5
9503333	2140	1.0638068488333374e-5
9503333	2141	1.0341828783566598e-5
9503333	2142	1.0101667612616438e-5
9503333	2143	9.616313946025912e-6
9503333	2144	8.99867336556781e-6
9503333	2145	8.400746082770638e-6
9503333	2146	7.869912224123254e-6
9503333	2147	7.417402230203152e-6
9503333	2148	6.607392151636304e-6
9503333	2149	5.743329438701039e-6
9503333	2150	4.935110609949334e-6
9503333	2151	4.454378995433217e-6
9503333	2152	4.290360720915487e-6
9503333	2153	4.349634309619432e-6
9503333	2154	4.550849098450271e-6
9503333	2155	3.792063125729328e-6
9503333	2156	2.53264261118602e-6
9503333	2157	1.5069281289470382e-6
9503333	2158	8.777017797001463e-7
9503333	2159	5.170558665668068e-7
9503333	2160	2.903047402469383e-7
9503333	2161	1.6036531746976834e-7
9503333	2162	1.1912321724594221e-6
9503333	2163	2.3048771708999993e-6
9503333	2164	3.1326364933192963e-6
9503333	2165	3.7089698707859498e-6
9503333	2166	4.0094537325785495e-6
9503333	2167	4.233294475852745e-6
9503333	2168	4.293439360480988e-6
9503333	2169	3.95240431316779e-6
9503333	2170	3.527319222484948e-6
9503333	2171	3.155075546601438e-6
9503333	2172	3.036232783415471e-6
9503333	2173	3.0552860152965877e-6
9503333	2174	3.182945192747866e-6
9503333	2175	3.4227125524921576e-6
9503333	2176	3.3574478948139586e-6
9503333	2177	3.4958839023602195e-6
9503333	2178	3.9480646591982804e-6
9503333	2179	4.601567070494639e-6
9503333	2180	5.33728780283127e-6
9503333	2181	6.0870806919410825e-6
9503333	2182	6.821084298280766e-6
9503333	2183	8.223730219469871e-6
9503333	2184	9.595794836059213e-6
9503333	2185	1.0274959095113445e-5
9503333	2186	9.835198397922795e-6
9503333	2187	8.348535629920661e-6
9503333	2188	6.806289547967026e-6
9503333	2189	5.9252924984321e-6
9503333	2190	4.518588411883684e-6
9503333	2191	2.7807673177449033e-6
9503333	2192	2.369297817494953e-6
9503333	2193	2.6476525363250403e-6
9503333	2194	3.102365326412837e-6
9503333	2195	3.6127380553807598e-6
9503333	2196	4.1724665607034694e-6
9503333	2197	4.796285793418065e-6
9503333	2198	5.489335308084264e-6
9503333	2199	6.913673132658005e-6
9503333	2200	7.607779025420314e-6
9503333	2201	7.848775567254052e-6
9503333	2202	8.049218195083085e-6
9503333	2203	8.394415090151597e-6
9503333	2204	8.910498763725627e-6
9503333	2205	9.564102583681233e-6
9503333	2206	8.099689694063272e-6
9503333	2207	7.74447380536003e-6
9503333	2208	8.351252290594857e-6
9503333	2209	8.86994348547887e-6
9503333	2210	8.496648661093786e-6
9503333	2211	7.1698145802656654e-6
9503333	2212	6.264038802328287e-6
9503333	2213	6.62213324176264e-6
9503333	2214	7.444565198966302e-6
9503333	2215	8.242500371125061e-6
9503333	2216	8.948518370743841e-6
9503333	2217	9.589121873432305e-6
9503333	2218	1.0234834917355329e-5
9503333	2219	1.0936597391264513e-5
9503333	2220	1.033481203194242e-5
9503333	2221	8.54009067552397e-6
9503333	2222	6.777882845199201e-6
9503333	2223	5.608575975202257e-6
9503333	2224	5.006303581467364e-6
9503333	2225	4.765574885823298e-6
9503333	2226	4.209341568639502e-6
9503333	2227	2.71600833912089e-6
9503333	2228	1.8369756844549556e-6
9503333	2229	1.5268265087797772e-6
9503333	2230	1.4112600865701097e-6
9503333	2231	1.417899852640403e-6
9503333	2232	1.5155455912463367e-6
9503333	2233	1.686686232460488e-6
9503333	2234	1.9601375242928043e-6
9503333	2235	2.1636788005707785e-6
9503333	2236	2.2466497284767684e-6
9503333	2237	2.2631204501522006e-6
9503333	2238	2.2793562948209e-6
9503333	2239	2.3328357201535255e-6
9503333	2240	2.4357323127333075e-6
9503333	2241	2.315451865797513e-6
9503333	2242	2.173001576011302e-6
9503333	2243	2.1094281237310497e-6
9503333	2244	2.154919229724328e-6
9503333	2245	2.2398794499167707e-6
9503333	2246	2.23011693378794e-6
9503333	2247	1.7296030137003982e-6
9503333	2248	1.0466446838108823e-6
9503333	2249	5.858490226273716e-7
9503333	2250	3.2577199249317346e-7
9503333	2251	1.8930960266061447e-7
9503333	2252	1.208196209745438e-7
9503333	2253	8.624401459655928e-8
9503333	2254	6.861964862991954e-8
9503333	2255	1.0882052947636112e-6
9503333	2256	2.6173840979026863e-6
9503333	2257	4.132045432925224e-6
9503333	2258	5.4303341130435e-6
9503333	2259	6.5130302573379595e-6
9503333	2260	7.450159500876907e-6
9503333	2261	8.318410436913837e-6
9503333	2262	8.77585080161225e-6
9503333	2263	8.724370673007797e-6
9503333	2264	8.589572644268628e-6
9503333	2265	8.604702998127323e-6
9503333	2266	8.81879805092467e-6
9503333	2267	9.122470146394335e-6
9503333	2268	9.444349416298792e-6
9503333	2269	8.632143362774514e-6
9503333	2270	8.11934660305269e-6
9503333	2271	8.321041605086066e-6
9503333	2272	9.020616744237486e-6
9503333	2273	9.823502296057995e-6
9503333	2274	1.0376391401223373e-5
9503333	2275	1.0789683074108325e-5
9503333	2276	1.2588350728037767e-5
9503333	2277	1.4524742255161982e-5
9503333	2278	1.590856300026644e-5
9503333	2279	1.6180079910554923e-5
9503333	2280	1.5819054169696756e-5
9503333	2281	1.5494777471758425e-5
9503333	2282	1.487263580202125e-5
9503333	2283	1.4250627828005236e-5
9503333	2284	1.4387385817826726e-5
9503333	2285	1.5040484868222848e-5
9503333	2286	1.5802670532139018e-5
9503333	2287	1.606807200005278e-5
9503333	2288	1.5300242012017407e-5
9503333	2289	1.447185695724329e-5
9503333	2290	1.8644448573468253e-5
9503333	2291	2.1341895262594335e-5
9503333	2292	2.2842155885882676e-5
9503333	2293	2.4057835616986267e-5
9503333	2294	2.5402125174878165e-5
9503333	2295	2.6963045456795953e-5
9503333	2296	2.8706848752335645e-5
9503333	2297	2.2087233446654864e-5
9503333	2298	1.7509250028524548e-5
9503333	2299	1.6117197446874343e-5
9503333	2300	1.6469935872009955e-5
9503333	2301	1.7435633708373643e-5
9503333	2302	1.847928433562629e-5
9503333	2303	1.941472146427259e-5
9503333	2304	2.2702519345330074e-5
9503333	2305	2.735353700700216e-5
9503333	2306	3.157796527375467e-5
9503333	2307	3.461340384092182e-5
9503333	2308	3.6535904655465856e-5
9503333	2309	3.770296825678088e-5
9503333	2310	3.845101673505269e-5
9503333	2311	3.795893644564785e-5
9503333	2312	3.275205381214619e-5
9503333	2313	2.6487750801607035e-5
9503333	2314	2.1243457013042644e-5
9503333	2315	1.753081232891418e-5
9503333	2316	1.5227818948915228e-5
9503333	2317	1.3938972188043408e-5
9503333	2318	1.2753172995871864e-5
9503333	2319	1.2477687050704844e-5
9503333	2320	1.2619023436855059e-5
9503333	2321	1.3277616744744591e-5
9503333	2322	1.4285917131928727e-5
9503333	2323	1.542241261631716e-5
9503333	2324	1.6514124581590295e-5
9503333	2325	1.8587770682643168e-5
9503333	2326	2.0142530047451146e-5
9503333	2327	2.0769917682628147e-5
9503333	2328	2.0613022570614703e-5
9503333	2329	2.0046327335876413e-5
9503333	2330	1.9380760932108387e-5
9503333	2331	1.8791655747918412e-5
9503333	2332	1.52998291014228e-5
9503333	2333	1.3196261534176301e-5
9503333	2334	1.2365785551082809e-5
9503333	2335	1.2410080671543255e-5
9503333	2336	1.2970855095773004e-5
9503333	2337	1.3751722690358292e-5
9503333	2338	1.3097886949253734e-5
9503333	2339	1.1169222489115782e-5
9503333	2340	8.785581485426519e-6
9503333	2341	6.57301461615134e-6
9503333	2342	4.742244072986068e-6
9503333	2343	3.310560259706108e-6
9503333	2344	2.2493290998681914e-6
9503333	2345	1.5033999716251856e-6
9503333	2346	5.0041708163917065e-6
9503333	2347	1.2340000466792844e-5
9503333	2348	2.0956782464054413e-5
9503333	2349	2.884520472434815e-5
9503333	2350	3.5130331525579095e-5
9503333	2351	3.973799175582826e-5
9503333	2352	4.294185418984853e-5
9503333	2353	4.508476922637783e-5
9503333	2354	4.5328390115173534e-5
9503333	2355	4.3921063479501754e-5
9503333	2356	4.172296030446887e-5
9503333	2357	3.9610382373211905e-5
9503333	2358	3.8139161915751174e-5
9503333	2359	3.746385482372716e-5
9503333	2360	3.473364995443262e-5
9503333	2361	3.1542371289106086e-5
9503333	2362	2.9625685783685185e-5
9503333	2363	2.935642987722531e-5
9503333	2364	3.0230095944716595e-5
9503333	2365	3.162397479172796e-5
9503333	2366	3.313103297841735e-5
9503333	2367	3.715796992764808e-5
9503333	2368	4.2451491026440635e-5
9503333	2369	4.770647137775086e-5
9503333	2370	5.19579480169341e-5
9503333	2371	5.481287735165097e-5
9503333	2372	5.637945650960319e-5
9503333	2373	5.701981717720628e-5
9503333	2374	5.681036782334559e-5
9503333	2375	5.710382902179845e-5
9503333	2376	5.795707329525612e-5
9503333	2377	5.935960143688135e-5
9503333	2378	6.137393938843161e-5
9503333	2379	6.391258648363873e-5
9503333	2380	6.672889139736071e-5
9503333	2381	8.247921505244449e-5
9503333	2382	9.706964920042083e-5
9503333	2383	1.0527152335271239e-4
9503333	2384	1.079298453987576e-4
9503333	2385	1.0727720655268058e-4
9503333	2386	1.0518850467633456e-4
9503333	2387	1.0279047273797914e-4
9503333	2388	8.522988355252892e-5
9503333	2389	6.599449989153072e-5
9503333	2390	5.1735551096498966e-5
9503333	2391	4.293016536394134e-5
9503333	2392	3.812908471445553e-5
9503333	2393	3.584163641789928e-5
9503333	2394	3.499668309814297e-5
9503333	2395	3.587208630051464e-5
9503333	2396	3.86947940569371e-5
9503333	2397	4.28943385486491e-5
9503333	2398	4.7414265281986445e-5
9503333	2399	5.135088213137351e-5
9503333	2400	5.427184805739671e-5
9503333	2401	5.615088957711123e-5
9503333	2402	6.143017526483163e-5
9503333	2403	6.138849130365998e-5
9503333	2404	5.805486216559075e-5
9503333	2405	5.310456617735326e-5
9503333	2406	4.789919330505654e-5
9503333	2407	4.326520502218045e-5
9503333	2408	3.9510912756668404e-5
9503333	2409	3.518221637932584e-5
9503333	2410	3.276696952525526e-5
9503333	2411	3.0600946047343314e-5
9503333	2412	2.9218330382718705e-5
9503333	2413	2.8758337066392414e-5
9503333	2414	2.9059763619443402e-05
9503333	2415	2.992889676534105e-5
9503333	2416	2.934900112450123e-5
9503333	2417	3.011999069713056e-5
9503333	2418	3.2109917810885236e-5
9503333	2419	3.8480393413919955e-5
9503333	2420	3.306279904791154e-5
9503333	2421	1.8216429452877492e-5
9503333	2422	1.035461900755763e-5
9503333	2423	6.367989954014774e-6
9503333	2424	5.099665031593759e-6
9503333	2425	5.13294844495249e-6
9503333	2426	5.932261046837084e-6
9503333	2427	7.175740392995067e-6
9503333	2428	8.56102542456938e-6
9503333	2429	8.432169124716893e-6
9503333	2430	7.371420451818267e-6
9503333	2431	5.972586677671643e-6
9503333	2432	4.184475073998328e-6
9503333	2433	2.5352487682539504e-6
9503333	2434	1.4799379641772248e-6
9503333	2435	8.790349284026888e-7
9503333	2436	5.264254809844715e-7
9503333	2437	2.7853591291204793e-6
9503333	2438	6.508244950964581e-6
9503333	2439	1.0354502592235804e-5
9503333	2440	1.3752564882452134e-5
9503333	2441	1.662716385908425e-5
9503333	2442	1.908187368826475e-5
9503333	2443	2.0570880224113353e-5
9503333	2444	2.0031302483403124e-5
9503333	2445	1.7670265151537023e-5
9503333	2446	1.5277171769412234e-5
9503333	2447	1.3910957932239398e-5
9503333	2448	1.3592637515102979e-5
9503333	2449	1.3939662494522054e-5
9503333	2450	1.4714341887156479e-5
9503333	2451	1.4059759450901765e-5
9503333	2452	1.324922686762875e-5
9503333	2453	1.3178748304198962e-5
9503333	2454	1.3940411008661613e-5
9503333	2455	1.5263347449945286e-5
9503333	2456	1.6848631275934167e-5
9503333	2457	1.8471262592356652e-5
9503333	2458	2.1465468307724223e-5
9503333	2459	2.5385381377418526e-5
9503333	2460	2.92807071673451e-5
9503333	2461	3.126448791590519e-5
9503333	2462	3.104801362496801e-5
9503333	2463	2.957782635348849e-5
9503333	2464	2.7967646019533277e-5
9503333	2465	2.725761805777438e-5
9503333	2466	2.7586638680077158e-5
9503333	2467	2.8841452149208635e-5
9503333	2468	3.080543319811113e-5
9503333	2469	3.2537514925934374e-5
9503333	2470	3.393257793504745e-5
9503333	2471	3.5021403164137155e-5
9503333	2472	3.861295408569276e-5
9503333	2473	3.973792991018854e-5
9503333	2474	3.8674457755405456e-5
9503333	2475	3.684717012220062e-5
9503333	2476	3.513691990519874e-5
9503333	2477	3.3867432648548856e-5
9503333	2478	3.307386941742152e-5
9503333	2479	2.761876385193318e-5
9503333	2480	2.370088259340264e-5
9503333	2481	2.2572185116587207e-5
9503333	2482	2.315231722604949e-5
9503333	2483	2.4337130525964312e-5
9503333	2484	2.5538098270772025e-5
9503333	2485	2.6532074116403237e-5
9503333	2486	2.813304126902949e-5
9503333	2487	3.001081495312974e-5
9503333	2488	3.157574246870354e-5
9503333	2489	3.246821870561689e-5
9503333	2490	3.266416388214566e-5
9503333	2491	3.231029768357985e-5
9503333	2492	3.1712821510154754e-5
9503333	2493	3.032533459190745e-5
9503333	2494	2.694781869649887e-5
9503333	2495	2.291461350978352e-5
9503333	2496	1.9287987015559338e-5
9503333	2497	1.6483449144288898e-5
9503333	2498	1.4475927855528425e-5
9503333	2499	1.3158703040971886e-5
9503333	2500	1.1703114978445228e-5
9503333	2501	1.0659738109097816e-5
9503333	2502	1.0253168511553667e-5
9503333	2503	1.0503645171411335e-5
9503333	2504	1.1170682228112128e-5
9503333	2505	1.1831533811346162e-5
9503333	2506	1.1929746506211814e-5
9503333	2507	1.1534009900060482e-5
9503333	2508	9.915897862811107e-6
9503333	2509	7.534010819654213e-6
9503333	2510	4.95601307193283e-6
9503333	2511	2.7674172997649293e-6
9503333	2512	1.8115291595677263e-6
9503333	2513	1.4477515151156695e-6
9503333	2514	1.2364532722131116e-6
9503333	2515	1.2211113471494173e-6
9503333	2516	1.3529142961488105e-6
9503333	2517	1.5793488046256243e-6
9503333	2518	1.8500312535252306e-6
9503333	2519	2.1320104224287206e-6
9503333	2520	1.9983071979368106e-6
9503333	2521	1.665029799369222e-6
9503333	2522	1.2702083722615498e-6
9503333	2523	9.081408620659204e-7
9503333	2524	6.234478178157588e-7
9503333	2525	4.2071761185979994e-7
9503333	2526	2.8502034865596215e-7
9503333	2527	1.973909746766367e-7
9503333	2528	2.5251988517993595e-6
9503333	2529	6.319539352261927e-6
9503333	2530	1.0047395335277542e-5
9503333	2531	1.2992032679903787e-5
9503333	2532	1.499087011325173e-5
9503333	2533	1.624081050977111e-5
9503333	2534	1.6731482901377603e-5
9503333	2535	1.5969468222465366e-5
9503333	2536	1.395673825754784e-5
9503333	2537	1.1469097444205545e-5
9503333	2538	8.972728210210335e-6
9503333	2539	7.25944664736744e-6
9503333	2540	6.467645562224789e-6
9503333	2541	6.285034487518715e-6
9503333	2542	5.824534127896186e-6
9503333	2543	5.736648290621815e-6
9503333	2544	6.186425707710441e-6
9503333	2545	7.018618816800881e-6
9503333	2546	8.047617484407965e-6
9503333	2547	9.046123523148708e-6
9503333	2548	9.376615707878955e-6
9503333	2549	9.122413757722825e-6
9503333	2550	8.320241249748506e-6
9503333	2551	7.467536761396332e-6
9503333	2552	6.919977295183344e-6
9503333	2553	6.777187536499696e-6
9503333	2554	7.019261829555035e-6
9503333	2555	6.286792086029891e-6
9503333	2556	4.836889274884015e-6
9503333	2557	5.214375960349571e-6
9503333	2558	7.292670943570556e-6
9503333	2559	9.893307833408471e-6
9503333	2560	1.2304111805860884e-5
9503333	2561	1.432585486327298e-5
9503333	2562	1.600628820597194e-5
9503333	2563	1.7025704437401146e-5
9503333	2564	1.4209850633051246e-5
9503333	2565	6.9754764808749314e-6
9503333	2566	3.893875600624597e-6
9503333	2567	2.7623336791293696e-6
9503333	2568	2.3095456072041998e-6
9503333	2569	2.191992052757996e-6
9503333	2570	2.1744519926869543e-6
9503333	2571	1.7218953871633857e-6
9503333	2572	1.4977302953411709e-6
9503333	2573	1.4904694580764044e-6
9503333	2574	1.598937387825572e-6
9503333	2575	1.7863299035525415e-6
9503333	2576	2.035779743891908e-6
9503333	2577	2.2923409233044367e-6
9503333	2578	2.9402351628959877e-6
9503333	2579	3.72361591871595e-6
9503333	2580	4.417673608259065e-6
9503333	2581	4.966846972820349e-6
9503333	2582	5.428849817690207e-6
9503333	2583	5.872214842383983e-6
9503333	2584	6.238150490389671e-6
9503333	2585	5.71891678191605e-6
9503333	2586	4.645675744541222e-6
9503333	2587	3.7310230709408643e-6
9503333	2588	3.1872868930804543e-6
9503333	2589	2.9619211545650614e-6
9503333	2590	2.947360826510703e-6
9503333	2591	3.0379940199054545e-6
9503333	2592	2.9052557692921255e-6
9503333	2593	2.9316142899915576e-6
9503333	2594	3.108067630819278e-6
9503333	2595	3.3794367482187226e-6
9503333	2596	3.693807457239018e-6
9503333	2597	4.043432909384137e-6
9503333	2598	4.425366569194011e-6
9503333	2599	4.977592197974445e-6
9503333	2600	5.219686954660574e-6
9503333	2601	4.883213023276767e-6
9503333	2602	4.246030584909022e-6
9503333	2603	3.7813404105691006e-6
9503333	2604	3.495373221085174e-6
9503333	2605	3.368220859556459e-6
9503333	2606	3.0791666176810395e-6
9503333	2607	2.9935551992821274e-6
9503333	2608	3.1227293675328838e-6
9503333	2609	3.4065083127643447e-6
9503333	2610	3.7533709473791532e-6
9503333	2611	4.10001712225494e-6
9503333	2612	3.7826910102012334e-6
9503333	2613	3.154693331453018e-6
9503333	2614	2.3528268684458453e-6
9503333	2615	1.6156403717104695e-6
9503333	2616	1.0470112101756968e-6
9503333	2617	6.273658073041588e-7
9503333	2618	3.650844462299574e-7
9503333	2619	2.2298870305803575e-7
9503333	2620	2.7740923087549163e-6
9503333	2621	6.672202289337292e-6
9503333	2622	1.0429968824610114e-5
9503333	2623	1.3453824067255482e-5
9503333	2624	1.5743684343760833e-5
9503333	2625	1.7500820831628516e-5
9503333	2626	1.892280124593526e-5
9503333	2627	1.9661887563415803e-5
9503333	2628	1.9345372493262403e-5
9503333	2629	1.865846752480138e-5
9503333	2630	1.8205175365437753e-05
9503333	2631	1.815371069824323e-5
9503333	2632	1.8412409190204926e-5
9503333	2633	1.8852240827982314e-5
9503333	2634	1.7455611668992788e-5
9503333	2635	1.609509126865305e-5
9503333	2636	1.5749272279208526e-5
9503333	2637	1.6303300071740523e-5
9503333	2638	1.7332276911474764e-5
9503333	2639	1.847984822234139e-5
9503333	2640	1.9552862795535475e-5
9503333	2641	2.26488737098407e-5
9503333	2642	2.609535658848472e-5
9503333	2643	2.8711130653391592e-5
9503333	2644	3.0161712857079692e-5
9503333	2645	3.0713948945049196e-5
9503333	2646	3.07995178445708e-5
9503333	2647	3.075325730605982e-5
9503333	2648	3.070761158596724e-5
9503333	2649	3.1583487725583836e-5
9503333	2650	3.3187345252372324e-5
9503333	2651	3.516300057526678e-5
9503333	2652	3.707312498590909e-5
9503333	2653	3.869382999255322e-5
9503333	2654	3.996188388555311e-5
9503333	2655	5.232587500358932e-5
9503333	2656	6.0937265516258776e-5
9503333	2657	6.401923747034743e-5
9503333	2658	6.407094770111144e-5
9503333	2659	6.312520417850465e-5
9503333	2660	6.216939073055983e-5
9503333	2661	6.156991003081203e-5
9503333	2662	4.7291629016399384e-5
9503333	2663	3.527065200614743e-5
9503333	2664	2.9129090762580745e-5
9503333	2665	2.706184568523895e-5
9503333	2666	2.6980138500221074e-5
9503333	2667	2.762619624263607e-5
9503333	2668	2.8411464882083237e-5
9503333	2669	3.193028533132747e-5
9503333	2670	3.774948345380835e-5
9503333	2671	4.3749576434493065e-5
9503333	2672	4.847266973229125e-5
9503333	2673	5.157604027772322e-5
9503333	2674	5.3349289373727515e-5
9503333	2675	5.4242456826614216e-5
9503333	2676	5.483813947648741e-5
9503333	2677	4.9403060984332114e-5
9503333	2678	4.159454329055734e-5
9503333	2679	3.411358193261549e-5
9503333	2680	2.824928378686309e-5
9503333	2681	2.4187149392673746e-5
9503333	2682	2.1605363144772127e-5
9503333	2683	1.9250348486821167e-5
9503333	2684	1.8337421352043748e-5
9503333	2685	1.788583176676184e-5
9503333	2686	1.810693538573105e-5
9503333	2687	1.8937178538180888e-5
9503333	2688	2.0148054318269715e-5
9503333	2689	2.1519852452911437e-5
9503333	2690	2.3824104573577642e-5
9503333	2691	2.637068428157363e-5
9503333	2692	2.8451975595089607e-5
9503333	2693	2.9554052161984146e-5
9503333	2694	2.96773523587035e-5
9503333	2695	2.9115419238223694e-5
9503333	2696	2.8204789487062953e-5
9503333	2697	2.4008464606595226e-5
9503333	2698	2.091658825520426e-5
9503333	2699	1.9056529708905146e-5
9503333	2700	1.820611760194879e-5
9503333	2701	1.813811468309723e-5
9503333	2702	1.85884546226589e-5
9503333	2703	1.7824793758336455e-5
9503333	2704	1.6131747543113306e-5
9503333	2705	1.4010138329467736e-5
9503333	2706	1.1759450899262447e-5
9503333	2707	9.553409654472489e-6
9503333	2708	7.515166089433478e-6
9503333	2709	5.734610112995142e-6
9503333	2710	4.267714302841341e-6
9503333	2711	6.7414084696793e-6
9503333	2712	1.3548734386858996e-5
9503333	2713	2.2610869564232416e-5
9503333	2714	3.2242725865216926e-5
9503333	2715	4.096493648830801e-5
9503333	2716	4.768046710523777e-5
9503333	2717	5.212891846895218e-5
9503333	2718	5.4665288189426064e-5
9503333	2719	5.4565003665629774e-5
9503333	2720	5.251247057458386e-5
9503333	2721	4.993083712179214e-5
9503333	2722	4.786704812431708e-5
9503333	2723	4.671399437938817e-5
9503333	2724	4.642065687221475e-5
9503333	2725	4.390782123664394e-5
9503333	2726	4.027830800623633e-5
9503333	2727	3.739429666893557e-5
9503333	2728	3.602948345360346e-5
9503333	2729	3.611189822549932e-5
9503333	2730	3.7189864087849855e-5
9503333	2731	3.923893018509261e-5
9503333	2732	4.432380956131965e-5
9503333	2733	5.0347804062766954e-5
9503333	2734	5.56671257072594e-5
9503333	2735	5.970370693830773e-5
9503333	2736	6.253740139072761e-5
9503333	2737	6.447113992180675e-5
9503333	2738	6.564112118212506e-5
9503333	2739	6.59520665067248e-5
9503333	2740	6.666105036856607e-5
9503333	2741	6.772355118300766e-5
9503333	2742	6.908454088261351e-5
9503333	2743	7.093602471286431e-5
9503333	2744	7.342410390265286e-5
9503333	2745	7.648305472685024e-5
9503333	2746	9.39594247029163e-5
9503333	2747	1.1221547902096063e-4
9503333	2748	1.2437198893167078e-4
9503333	2749	1.302871824009344e-4
9503333	2750	1.3193815539125353e-4
9503333	2751	1.3110434520058334e-4
9503333	2752	1.2793012137990445e-4
9503333	2753	1.0684903099900112e-4
9503333	2754	8.293781866086647e-5
9503333	2755	6.488003418780863e-5
9503333	2756	5.264323408482596e-5
9503333	2757	4.487227852223441e-5
9503333	2758	4.011132841696963e-5
9503333	2759	3.724828638951294e-5
9503333	2760	3.637495683506131e-5
9503333	2761	3.766078589251265e-5
9503333	2762	4.066107067046687e-5
9503333	2763	4.444366641109809e-5
9503333	2764	4.8033321945695207e-5
9503333	2765	5.085326483822428e-5
9503333	2766	5.280572804622352e-5
9503333	2767	5.875600254512392e-5
9503333	2768	6.008606214891188e-5
9503333	2769	5.8538076700642705e-5
9503333	2770	5.529132977244444e-5
9503333	2771	5.14273124281317e-5
9503333	2772	4.772429747390561e-5
9503333	2773	4.4504333345685154e-5
9503333	2774	4.015726153738797e-5
9503333	2775	3.8294521800708026e-5
9503333	2776	3.60631565854419e-5
9503333	2777	3.40480291924905e-5
9503333	2778	3.2488867873325944e-5
9503333	2779	3.1965075322659686e-5
9503333	2780	3.238986391806975e-5
9503333	2781	3.126774754491635e-5
9503333	2782	3.172919241478667e-5
9503333	2783	3.33605166815687e-5
9503333	2784	4.0002716559683904e-5
9503333	2785	3.7712427001679316e-5
9503333	2786	3.52946954080835e-5
9503333	2787	3.410125646041706e-5
9503333	2788	2.9836040994268842e-5
9503333	2789	2.6748042728286237e-5
9503333	2790	2.4762553948676214e-5
9503333	2791	2.3583086658618413e-5
9503333	2792	2.3094069547369145e-5
9503333	2793	2.3229582438943908e-5
9503333	2794	2.260384826513473e-5
9503333	2795	2.1180565454415046e-5
9503333	2796	1.8495367839932442e-5
9503333	2797	1.5145435099839233e-5
9503333	2798	1.1758806977013592e-5
9503333	2799	8.794735549599864e-6
9503333	2800	6.393212515831692e-6
9503333	2801	4.544093826552853e-6
9503333	2802	6.15697445027763e-6
9503333	2803	1.141909888247028e-5
9503333	2804	1.88167341548251e-5
9503333	2805	2.672619120858144e-5
9503333	2806	3.378788096597418e-5
9503333	2807	3.9302172808675095e-5
9503333	2808	4.330363663029857e-5
9503333	2809	4.616841033566743e-5
9503333	2810	4.7321522288257256e-5
9503333	2811	4.691925278166309e-5
9503333	2812	4.57071655546315e-5
9503333	2813	4.436264862306416e-5
9503333	2814	4.327146598370746e-5
9503333	2815	4.2597133870003745e-5
9503333	2816	4.015350350528024e-5
9503333	2817	3.662777453428134e-5
9503333	2818	3.346848097862676e-5
9503333	2819	3.1435709388460964e-5
9503333	2820	3.066170393140055e-5
9503333	2821	3.1068419048096985e-5
9503333	2822	3.247803761041723e-5
9503333	2823	3.588499021134339e-5
9503333	2824	4.1373114072484896e-5
9503333	2825	4.8050762416096404e-5
9503333	2826	5.4702675697626546e-5
9503333	2827	6.040883090463467e-5
9503333	2828	6.475326517829672e-5
9503333	2829	6.773247878300026e-5
9503333	2830	6.987648521317169e-5
9503333	2831	7.147759606596082e-5
9503333	2832	7.246805762406439e-5
9503333	2833	7.294405077118427e-5
9503333	2834	7.326616469072178e-5
9503333	2835	7.386261131614447e-5
9503333	2836	7.504020322812721e-5
9503333	2837	8.423149847658351e-5
9503333	2838	9.393448272021487e-5
9503333	2839	9.966615471057594e-5
9503333	2840	1.0088817361975089e-4
9503333	2841	9.87705061561428e-5
9503333	2842	9.538843733025715e-5
9503333	2843	9.199798660119995e-5
9503333	2844	8.094339864328504e-5
9503333	2845	6.975507130846381e-5
9503333	2846	6.185480015119538e-5
9503333	2847	5.698128370568156e-5
9503333	2848	5.402862007031217e-5
9503333	2849	5.2161834901198745e-5
9503333	2850	5.0958744395757094e-5
9503333	2851	5.1082326535834e-5
9503333	2852	5.243471241556108e-5
9503333	2853	5.405170304584317e-5
9503333	2854	5.5229316785698757e-5
9503333	2855	5.585933104157448e-5
9503333	2856	5.598177813226357e-5
9503333	2857	5.5499851441709325e-5
9503333	2858	5.463766501634382e-5
9503333	2859	5.141324072610587e-5
9503333	2860	4.684970554080792e-5
9503333	2861	4.1945088014472276e-5
9503333	2862	3.7417201383505017e-5
9503333	2863	3.364136136951856e-5
9503333	2864	3.072139952564612e-5
9503333	2865	2.7880094421561807e-5
9503333	2866	2.5556739274179563e-5
9503333	2867	2.345309803786222e-5
9503333	2868	2.215933818661142e-5
9503333	2869	2.2077478206483647e-5
9503333	2870	2.297035462106578e-5
9503333	2871	2.4346632926608436e-5
9503333	2872	2.537616455811076e-5
9503333	2873	2.685734762053471e-5
9503333	2874	2.8514836230897345e-5
9503333	2875	2.9834343877155334e-5
9503333	2876	3.0497880288749002e-5
9503333	2877	3.0451774364337325e-5
9503333	2878	2.982612386404071e-5
9503333	2879	2.9017612177995034e-5
9503333	2880	2.7962181775365025e-5
9503333	2881	2.6541983970673755e-5
9503333	2882	2.4982577087939717e-5
9503333	2883	2.3621319996891543e-5
9503333	2884	2.2693455321132205e-5
9503333	2885	2.1488498532562517e-5
9503333	2886	2.0125933588133194e-5
9503333	2887	1.8812108464771882e-5
9503333	2888	1.7568410839885473e-5
9503333	2889	1.631192753848154e-5
9503333	2890	1.4965263289923314e-5
9503333	2891	1.350391630694503e-5
9503333	2892	1.1944930520257913e-5
9503333	2893	1.2170898116892204e-5
9503333	2894	1.607731064723339e-5
9503333	2895	2.435129317746032e-5
9503333	2896	3.048069993383251e-5
9503333	2897	2.7538886570255272e-5
9503333	2898	2.2481312043964863e-5
9503333	2899	1.8933709725388326e-5
9503333	2900	1.6249652617261745e-5
9503333	2901	1.3687271348317154e-5
9503333	2902	1.1087286111433059e-5
9503333	2903	9.14641441340791e-6
9503333	2904	8.108610927592963e-6
9503333	2905	7.30504643797758e-6
9503333	2906	6.066891728551127e-6
9503333	2907	4.43653379988973e-6
9503333	2908	3.1811468943487853e-6
9503333	2909	2.3419443095917813e-6
9503333	2910	2.025218464041245e-6
9503333	2911	1.976309476958704e-6
9503333	2912	2.0443326320673805e-6
9503333	2913	2.1502323761524167e-6
9503333	2914	2.433733470752486e-6
9503333	2915	2.652536522873561e-6
9503333	2916	2.7635139758785954e-6
9503333	2917	2.814473191392608e-6
9503333	2918	2.879265366573236e-6
9503333	2919	3.0049175165913766e-6
9503333	2920	2.5960566745197866e-6
9503333	2921	1.8840162283595419e-6
9503333	2922	1.2223813428136054e-6
9503333	2923	1.6932654034462757e-6
9503333	2924	2.704392727537197e-6
9503333	2925	3.655718501249794e-6
9503333	2926	3.868500698445132e-6
9503333	2927	3.628906142694177e-6
9503333	2928	3.3958635867747944e-6
9503333	2929	3.3027065455826232e-6
9503333	2930	2.947609118564287e-6
9503333	2931	2.6157663342019077e-6
9503333	2932	2.4880546334316023e-6
9503333	2933	2.535997509767185e-6
9503333	2934	2.7354992653272348e-6
9503333	2935	3.0251662792579737e-6
9503333	2936	2.6396007797302445e-6
9503333	2937	2.713010871957522e-6
9503333	2938	3.138182819384383e-6
9503333	2939	3.678943585327943e-6
9503333	2940	4.2305232454964425e-6
9503333	2941	4.737627477879869e-6
9503333	2942	5.0568123697303236e-6
9503333	2943	5.286136001814157e-6
9503333	2944	5.260909802018432e-6
9503333	2945	4.949871708959108e-6
9503333	2946	4.769849965668982e-6
9503333	2947	4.768594862980535e-6
9503333	2948	4.923120741295861e-6
9503333	2949	5.169809355720645e-6
9503333	2950	4.7080452532100026e-6
9503333	2951	3.815252512140432e-6
9503333	2952	3.0862156563671306e-6
9503333	2953	2.6804666504176566e-6
9503333	2954	2.544787548686145e-6
9503333	2955	2.5851099962892476e-6
9503333	2956	2.7273472369415686e-6
9503333	2957	2.7380847313906997e-6
9503333	2958	2.9689533675991697e-6
9503333	2959	3.498328624118585e-6
9503333	2960	4.219946731609525e-6
9503333	2961	4.992152753402479e-6
9503333	2962	5.724806669604732e-6
9503333	2963	6.382204901456134e-6
9503333	2964	7.20388470654143e-6
9503333	2965	7.709714736847673e-6
9503333	2966	7.706600626988802e-6
9503333	2967	7.334816473303363e-6
9503333	2968	6.659285645582713e-6
9503333	2969	5.658516329276608e-6
9503333	2970	4.403588263812708e-6
9503333	2971	3.2657990232110023e-06
9503333	2972	2.6885927582043223e-6
9503333	2973	2.5053593617485603e-6
9503333	2974	2.580246473371517e-6
9503333	2975	2.7067048904427793e-6
9503333	2976	2.7958201371802716e-6
9503333	2977	2.357566700084135e-6
9503333	2978	1.731199063215172e-6
9503333	2979	1.1823146905953763e-6
9503333	2980	7.818643439350126e-7
9503333	2981	5.150751576366019e-7
9503333	2982	3.4535628401499707e-7
9503333	2983	2.3955189476509986e-7
9503333	2984	1.739334436479112e-7
9503333	2985	2.9259040275064763e-6
9503333	2986	7.4226500146323815e-6
9503333	2987	1.192370200442383e-5
9503333	2988	1.5639943740097806e-5
9503333	2989	1.774952579580713e-5
9503333	2990	1.8371614714851603e-5
9503333	2991	1.7667125575826503e-5
9503333	2992	1.6166270143003203e-5
9503333	2993	1.4515961083816364e-5
9503333	2994	1.3437394954962656e-5
9503333	2995	1.311726555286441e-5
9503333	2996	1.3410124665824696e-5
9503333	2997	1.4088110219745431e-5
9503333	2998	1.4961755368858576e-5
9503333	2999	1.419699219695758e-5
9503333	3000	1.3445442164083943e-5
9503333	3001	1.356148914055666e-5
9503333	3002	1.4435662706091534e-5
9503333	3003	1.5662726582377218e-5
9503333	3004	1.6902284187381156e-5
9503333	3005	1.7984273654292338e-5
9503333	3006	2.0999588741688058e-5
9503333	3007	2.42784390138695e-5
9503333	3008	2.6716745196608827e-5
9503333	3009	2.8073296562070027e-5
9503333	3010	2.8648833904298954e-5
9503333	3011	2.8851558454334736e-5
9503333	3012	2.8969750928808935e-5
9503333	3013	2.9115915822330862e-5
9503333	3014	3.0192099075065926e-5
9503333	3015	3.1960022170096636e-5
9503333	3016	3.4047101507894695e-5
9503333	3017	3.611670763348229e-5
9503333	3018	3.791891140281223e-5
9503333	3019	3.935013592126779e-5
9503333	3020	5.1328621339052916e-5
9503333	3021	5.939675247645937e-5
9503333	3022	6.200577627168968e-5
9503333	3023	6.163456419017166e-5
9503333	3024	6.018756903358735e-5
9503333	3025	5.852700269315392e-5
9503333	3026	5.708173557650298e-5
9503333	3027	4.3186006223550066e-5
9503333	3028	3.2238523999694735e-5
9503333	3029	2.6996163796866313e-5
9503333	3030	2.537581167416647e-5
9503333	3031	2.5395142074557953e-5
9503333	3032	2.597782622615341e-5
9503333	3033	2.6657820853870362e-5
9503333	3034	2.9751963666058145e-5
9503333	3035	3.4669617889449e-5
9503333	3036	3.930247112293728e-5
9503333	3037	4.209114194964059e-5
9503333	3038	4.259107663528994e-5
9503333	3039	4.058699414599687e-5
9503333	3040	3.739530802704394e-5
9503333	3041	3.3177049772348255e-5
9503333	3042	2.5116911274380982e-5
9503333	3043	1.7798696717363782e-5
9503333	3044	1.2792569577868562e-5
9503333	3045	9.980584763980005e-6
9503333	3046	8.386258741666097e-6
9503333	3047	7.093975000316277e-6
9503333	3048	6.060118721507024e-6
9503333	3049	5.846814019605517e-6
9503333	3050	6.208590548339998e-6
9503333	3051	6.950714578124462e-6
9503333	3052	7.86134296504315e-6
9503333	3053	8.840402188070584e-6
9503333	3054	9.840800885285717e-6
9503333	3055	1.0780153388623148e-5
9503333	3056	1.197208166558994e-5
9503333	3057	1.2714341210084967e-5
9503333	3058	1.2905447874800302e-5
9503333	3059	1.2763534869009163e-5
9503333	3060	1.2516300557763316e-5
9503333	3061	1.2315875210333616e-5
9503333	3062	1.0772226232802495e-5
9503333	3063	9.888299246085808e-6
9503333	3064	9.740839232108556e-6
9503333	3065	1.0132593160960823e-5
9503333	3066	1.076505213859491e-5
9503333	3067	1.137595154432347e-5
9503333	3068	1.0511966138437856e-5
9503333	3069	8.830088518152479e-6
9503333	3070	6.924126410012832e-6
9503333	3071	5.13424629389192e-6
9503333	3072	3.632530933828093e-6
9503333	3073	2.474922439432703e-6
9503333	3074	1.641425797060947e-6
9503333	3075	1.0722205843194388e-6
9503333	3076	4.839082521357341e-6
9503333	3077	1.2325298484938685e-5
9503333	3078	2.0500929167610593e-5
9503333	3079	2.7509653591550887e-5
9503333	3080	3.26925037370529e-5
9503333	3081	3.559559991117567e-5
9503333	3082	3.646370896603912e-5
9503333	3083	3.585674858186394e-5
9503333	3084	3.3927251934073865e-5
9503333	3085	3.173664299538359e-5
9503333	3086	2.9257656933623366e-5
9503333	3087	2.6481549866730347e-5
9503333	3088	2.4120521629811265e-5
9503333	3089	2.250894613098353e-5
9503333	3090	1.9757349946303293e-5
9503333	3091	1.765015986165963e-5
9503333	3092	1.6850948668434285e-5
9503333	3093	1.7016860510921106e-5
9503333	3094	1.7621894585317932e-5
9503333	3095	1.8320111848879606e-5
9503333	3096	1.843567588366568e-5
9503333	3097	1.9773233361775056e-5
9503333	3098	2.098175355058629e-5
9503333	3099	2.1376947188400663e-5
9503333	3100	2.0433364625205286e-5
9503333	3101	1.9269031326984987e-5
9503333	3102	1.883675759017933e-5
9503333	3103	1.9300128769828007e-5
9503333	3104	2.0515812138910405e-5
9503333	3105	2.292162025696598e-5
9503333	3106	2.608492286526598e-5
9503333	3107	2.9599734261864796e-5
9503333	3108	3.314633067930117e-5
9503333	3109	3.6457237001741305e-5
9503333	3110	3.934022970497608e-5
9503333	3111	5.132434671395458e-5
9503333	3112	5.976400279905647e-5
9503333	3113	6.132813723525032e-5
9503333	3114	5.9028679970651865e-5
9503333	3115	5.645182682201266e-5
9503333	3116	5.490137846209109e-5
9503333	3117	5.4373453167499974e-5
9503333	3118	4.150140375713818e-5
9503333	3119	2.9337137675611302e-5
9503333	3120	2.1242354705464095e-5
9503333	3121	1.6457730453112163e-5
9503333	3122	1.4251018001232296e-5
9503333	3123	1.3592116374638863e-5
9503333	3124	1.385718678648118e-5
9503333	3125	1.643152609176468e-5
9503333	3126	2.065603985101916e-5
9503333	3127	2.5231278414139524e-5
9503333	3128	2.9364584406721406e-5
9503333	3129	3.281419049017131e-5
9503333	3130	3.561497214832343e-5
9503333	3131	3.787966852542013e-5
9503333	3132	3.987493255408481e-5
9503333	3133	3.495677447062917e-5
9503333	3134	2.8333759473753162e-5
9503333	3135	2.286308881593868e-5
9503333	3136	1.915684151754249e-5
9503333	3137	1.691550642135553e-5
9503333	3138	1.5732539395685308e-5
9503333	3139	1.4599662790715229e-5
9503333	3140	1.4432150237553287e-5
9503333	3141	1.4585688404622488e-5
9503333	3142	1.522388538433006e-5
9503333	3143	1.62361375259934e-5
9503333	3144	1.7416105038137175e-5
9503333	3145	1.8598666429170407e-5
9503333	3146	2.089147710648831e-5
9503333	3147	2.3190010324469768e-5
9503333	3148	2.485890763637144e-5
9503333	3149	2.560560460551642e-5
9503333	3150	2.5572295271558687e-5
9503333	3151	2.5084549633902498e-5
9503333	3152	2.4443326765322126e-5
9503333	3153	2.0550452973111533e-5
9503333	3154	1.796749529603403e-5
9503333	3155	1.6672353012836538e-5
9503333	3156	1.6325431715813465e-5
9503333	3157	1.6608941223239526e-5
9503333	3158	1.722180786600802e-5
9503333	3159	1.6435647921753116e-5
9503333	3160	1.4654041478934232e-5
9503333	3161	1.2445957509044092e-5
9503333	3162	1.0143755389435682e-5
9503333	3163	7.963097232277505e-6
9503333	3164	6.05093418926117e-6
9503333	3165	4.481068572204094e-6
9503333	3166	3.2666348488419317e-6
9503333	3167	5.308905201673042e-6
9503333	3168	1.0757812560768798e-5
9503333	3169	1.7807253243518062e-5
9503333	3170	2.468069942551665e-5
9503333	3171	3.040249430341646e-5
9503333	3172	3.470961382845417e-5
9503333	3173	3.774244396481663e-5
9503333	3174	3.9944436139194295e-5
9503333	3175	4.064270615344867e-5
9503333	3176	3.998419197159819e-5
9503333	3177	3.868748535751365e-5
9503333	3178	3.7375233659986407e-5
9503333	3179	3.637239206000231e-5
9503333	3180	3.57155004166998e-5
9503333	3181	3.3130680094473064e-5
9503333	3182	2.984861384902615e-5
9503333	3183	2.7488205887493677e-5
9503333	3184	2.6584137231111526e-5
9503333	3185	2.6934201741823927e-5
9503333	3186	2.812378625094425e-5
9503333	3187	2.9773451387882233e-5
9503333	3188	3.288778680143878e-5
9503333	3189	3.752066913875751e-5
9503333	3190	4.283668749849312e-5
9503333	3191	4.797381552634761e-5
9503333	3192	5.182482345844619e-5
9503333	3193	5.3438841860042885e-5
9503333	3194	5.205902925808914e-5
9503333	3195	4.926825931761414e-5
9503333	3196	4.6741755795665085e-5
9503333	3197	4.538120629149489e-5
9503333	3198	4.5416712964652106e-5
9503333	3199	4.663749859901145e-5
9503333	3200	4.861501292907633e-5
9503333	3201	4.150406311964616e-5
9503333	3202	2.8927264793310314e-5
9503333	3203	2.3069360395311378e-5
9503333	3204	2.0287270672270097e-5
9503333	3205	1.8473234376870096e-5
9503333	3206	1.6745032553444616e-5
9503333	3207	1.5375424482044764e-5
9503333	3208	1.468096706958022e-5
9503333	3209	1.2059826076438185e-5
9503333	3210	1.0510230822546873e-5
9503333	3211	9.661854164733086e-6
9503333	3212	8.814496140985284e-6
9503333	3213	8.12928828963777e-6
9503333	3214	7.656498382857535e-6
9503333	3215	7.325149908865569e-6
9503333	3216	7.950682629598305e-6
9503333	3217	9.07889443624299e-6
9503333	3218	1.0288737939845305e-5
9503333	3219	1.1460329005785752e-5
9503333	3220	1.2601133676071186e-5
9503333	3221	1.3737339941144455e-5
9503333	3222	1.487556528445566e-5
9503333	3223	1.4706844922329765e-5
9503333	3224	1.2490108929341659e-5
9503333	3225	9.951787433237769e-6
9503333	3226	7.88172383181518e-6
9503333	3227	6.398955520126037e-6
9503333	3228	5.281352059682831e-6
9503333	3229	4.682978669734439e-6
9503333	3230	4.041166448587319e-6
9503333	3231	3.7870843243581476e-6
9503333	3232	3.725425131051452e-6
9503333	3233	3.7805327792739263e-6
9503333	3234	3.842826572508784e-6
9503333	3235	3.9748529161443e-6
9503333	3236	4.15590238844743e-6
9503333	3237	4.514999091043137e-6
9503333	3238	4.733929927169811e-6
9503333	3239	4.5239371502248105e-6
9503333	3240	4.0904974412114825e-6
9503333	3241	3.713190835696878e-6
9503333	3242	3.498017576930579e-6
9503333	3243	3.4425847843522206e-6
9503333	3244	3.242627599320258e-6
9503333	3245	3.227649358450435e-6
9503333	3246	3.4275660709681688e-6
9503333	3247	3.7098752727615647e-6
9503333	3248	4.014591013401514e-6
9503333	3249	4.3230343180766795e-6
9503333	3250	3.9786086745152716e-6
9503333	3251	3.340192733958247e-6
9503333	3252	2.5385977551195538e-6
9503333	3253	1.7910986116476124e-6
9503333	3254	1.213087557516701e-6
9503333	3255	7.892045914559276e-7
9503333	3256	5.051608127359941e-7
9503333	3257	3.2958146789496823e-7
9503333	3258	2.775887196548865e-6
9503333	3259	6.695928277622443e-6
9503333	3260	1.0226959602732677e-5
9503333	3261	1.1657976756396238e-5
9503333	3262	1.0496868526388425e-5
9503333	3263	8.958944818004966e-6
9503333	3264	8.049676580412779e-6
9503333	3265	7.478921361325774e-6
9503333	3266	7.065236786729656e-6
9503333	3267	6.503312761196867e-6
9503333	3268	5.721333764086012e-6
9503333	3269	5.292135028867051e-6
9503333	3270	5.2930340643797535e-6
9503333	3271	5.488441274792422e-6
9503333	3272	4.34803769167047e-6
9503333	3273	3.3115070436906535e-6
9503333	3274	2.8819347335229395e-6
9503333	3275	2.7672076612361707e-6
9503333	3276	2.758732307484024e-6
9503333	3277	2.794319925669697e-6
9503333	3278	2.8112415293435333e-6
9503333	3279	2.9453854040184524e-6
9503333	3280	2.741355274338275e-6
9503333	3281	2.3321256321651163e-6
9503333	3282	2.005146598094143e-6
9503333	3283	1.8808597133102012e-6
9503333	3284	1.8491953142074635e-6
9503333	3285	1.4856800589768682e-6
9503333	3286	9.850984952208819e-7
9503333	3287	6.245674626370601e-7
9503333	3288	9.089032459996815e-7
9503333	3289	1.5618397810612805e-6
9503333	3290	2.328772097826004e-6
9503333	3291	2.978073553094873e-6
9503333	3292	3.507973815430887e-6
9503333	3293	3.961956736020511e-6
9503333	3294	4.869159056397621e-6
9503333	3295	5.1999504648847505e-6
9503333	3296	5.249679816188291e-6
9503333	3297	5.330502517608693e-6
9503333	3298	5.532741852221079e-6
9503333	3299	5.838675406266702e-6
9503333	3300	6.242573817871744e-6
9503333	3301	5.269344455882674e-6
9503333	3302	5.167672497918829e-6
9503333	3303	5.740816504840041e-6
9503333	3304	6.51359459880041e-6
9503333	3305	7.2691459536144976e-6
9503333	3306	7.962142262840644e-6
9503333	3307	8.602447451266926e-6
9503333	3308	1.034168599289842e-5
9503333	3309	1.2378301107673906e-5
9503333	3310	1.400721612299094e-5
9503333	3311	1.5141931726248004e-5
9503333	3312	1.5954483387758955e-5
9503333	3313	1.6615660570096225e-5
9503333	3314	1.72299023688538e-5
9503333	3315	1.6077749023679644e-5
9503333	3316	1.295558104175143e-5
9503333	3317	9.02647661860101e-6
9503333	3318	5.9977301134495065e-6
9503333	3319	3.76955154024472e-6
9503333	3320	2.5230663140973775e-6
9503333	3321	2.0178993054287275e-6
9503333	3322	1.6731158893890097e-6
9503333	3323	1.6209220348173403e-6
9503333	3324	1.8064710047838162e-6
9503333	3325	2.0660099835367873e-6
9503333	3326	2.316439349669963e-6
9503333	3327	2.488573045411613e-6
9503333	3328	2.7096848498331383e-6
9503333	3329	3.066413910346455e-6
9503333	3330	3.2982206903398037e-6
9503333	3331	3.338597252877662e-6
9503333	3332	3.2723705771786626e-6
9503333	3333	3.2000516512198374e-6
9503333	3334	3.1748706987855257e-6
9503333	3335	3.0404082735913107e-6
9503333	3336	2.4601752102171304e-6
9503333	3337	2.1852699774171924e-6
9503333	3338	2.1937157725915313e-6
9503333	3339	2.3603026875207433e-6
9503333	3340	2.595410023786826e-6
9503333	3341	2.849663815140957e-6
9503333	3342	2.6140246518480126e-6
9503333	3343	2.1611267584376037e-6
9503333	3344	1.6567638567721588e-6
9503333	3345	1.181298785013496e-6
9503333	3346	7.562288715234899e-7
9503333	3347	4.753436257942667e-7
9503333	3348	3.072700849315879e-7
9503333	3349	2.0778884390892927e-7
9503333	3350	2.961529617095948e-6
9503333	3351	7.2014199758996256e-6
9503333	3352	1.1063911188102793e-5
9503333	3353	1.3405090612650383e-5
9503333	3354	1.4142980035103392e-5
9503333	3355	1.4069728422327898e-5
9503333	3356	1.3996764209878165e-5
9503333	3357	1.374836665490875e-5
9503333	3358	1.3023340216022916e-5
9503333	3359	1.2362655979814008e-5
9503333	3360	1.2100335879949853e-5
9503333	3361	1.224950210598763e-5
9503333	3362	1.2682754459092394e-5
9503333	3363	1.3276977369969245e-5
9503333	3364	1.2120027349737938e-5
9503333	3365	1.0698908226913773e-5
9503333	3366	9.315197530668229e-6
9503333	3367	8.501329830323812e-6
9503333	3368	8.220919880841393e-6
9503333	3369	8.089311450021341e-6
9503333	3370	8.013007573026698e-6
9503333	3371	9.12625364435371e-6
9503333	3372	1.0354837286286056e-5
9503333	3373	1.1289780559309293e-5
9503333	3374	1.1990343409706838e-5
9503333	3375	1.2600627087522298e-5
9503333	3376	1.3194861821830273e-5
9503333	3377	1.3860386388842016e-5
9503333	3378	1.4760820704395883e-5
9503333	3379	1.6345937183359638e-5
9503333	3380	1.829549546528142e-5
9503333	3381	2.020312604145147e-5
9503333	3382	2.1851177734788507e-5
9503333	3383	2.310505988134537e-5
9503333	3384	2.4006405510590412e-5
9503333	3385	3.263151302235201e-5
9503333	3386	3.7808997149113566e-5
9503333	3387	3.9513099181931466e-5
9503333	3388	3.984926297562197e-5
9503333	3389	3.98878546548076e-5
9503333	3390	3.957300214096904e-5
9503333	3391	3.82311554858461e-5
9503333	3392	2.6162300855503418e-5
9503333	3393	1.8136503058485687e-5
9503333	3394	1.4902352631906979e-5
9503333	3395	1.4152383300825022e-5
9503333	3396	1.4478920093097258e-5
9503333	3397	1.5254354366334155e-5
9503333	3398	1.619812064745929e-5
9503333	3399	1.958270149771124e-5
9503333	3400	2.433911504340358e-5
9503333	3401	2.8683809432550333e-5
9503333	3402	3.186270987498574e-5
9503333	3403	3.396673855604604e-5
9503333	3404	3.535429641488008e-5
9503333	3405	3.5972712794318795e-5
9503333	3406	3.4451179089955986e-5
9503333	3407	2.8261707484489307e-5
9503333	3408	2.170909101550933e-5
9503333	3409	1.678259104664903e-5
9503333	3410	1.371250891679665e-5
9503333	3411	1.2042281014146283e-5
9503333	3412	1.1197446838195901e-5
9503333	3413	1.033324224408716e-5
9503333	3414	1.0108292372024152e-5
9503333	3415	1.0242184544040356e-5
9503333	3416	1.0807750186359044e-5
9503333	3417	1.164575860457262e-5
9503333	3418	1.2603628420038149e-5
9503333	3419	1.3592596587841399e-5
9503333	3420	1.5474011888727546e-5
9503333	3421	1.7262511391891167e-5
9503333	3422	1.8289414583705366e-5
9503333	3423	1.847901876317337e-5
9503333	3424	1.812375194276683e-5
9503333	3425	1.7385204046149738e-5
9503333	3426	1.6486557797179557e-5
9503333	3427	1.2967084330739453e-5
9503333	3428	1.0801692951645236e-5
9503333	3429	9.696243978396524e-6
9503333	3430	9.047636012837756e-6
9503333	3431	8.621345841675065e-6
9503333	3432	8.213328328565694e-6
9503333	3433	6.530361588374944e-6
9503333	3434	4.623251243174309e-6
9503333	3435	3.0892151698935777e-6
9503333	3436	1.9853321191476425e-6
9503333	3437	1.2415101764418068e-6
9503333	3438	7.592853989990545e-7
9503333	3439	4.6213529003580334e-7
9503333	3440	2.865421322439943e-7
9503333	3441	3.447984681770322e-6
9503333	3442	8.773610716161784e-6
9503333	3443	1.4320490663521923e-5
9503333	3444	1.9104294551652856e-5
9503333	3445	2.2893558707437478e-5
9503333	3446	2.5782201191759668e-5
9503333	3447	2.795639193209354e-5
9503333	3448	2.930701339209918e-5
9503333	3449	2.881425643863622e-5
9503333	3450	2.7142490580445156e-05
9503333	3451	2.5595989427529275e-5
9503333	3452	2.4815763026708737e-5
9503333	3453	2.4783101252978668e-5
9503333	3454	2.5216915673809126e-5
9503333	3455	2.3726446670480072e-05
9503333	3456	2.2197589714778587e-5
9503333	3457	2.1805983124068007e-5
9503333	3458	2.2492091375170276e-5
9503333	3459	2.3759752366458997e-5
9503333	3460	2.500710979802534e-5
9503333	3461	2.5773611923796125e-5
9503333	3462	2.8487595045589842e-5
9503333	3463	3.167788599967025e-5
9503333	3464	3.4309909096919e-5
9503333	3465	3.602744618547149e-5
9503333	3466	3.698160435305908e-5
9503333	3467	3.7394500395748764e-5
9503333	3468	3.7461686588358134e-5
9503333	3469	3.7121189961908385e-5
9503333	3470	3.728981391759589e-5
9503333	3471	3.815426316577941e-5
9503333	3472	3.976605512434617e-5
9503333	3473	4.192270716885105e-5
9503333	3474	4.417239688336849e-5
9503333	3475	4.6139935875544325e-5
9503333	3476	5.697030792362057e-5
9503333	3477	6.509187369374558e-5
9503333	3478	6.860116991447285e-5
9503333	3479	6.923072214704007e-5
9503333	3480	6.862800364615396e-5
9503333	3481	6.775232759537175e-5
9503333	3482	6.705347186652943e-5
9503333	3483	5.3793359256815165e-5
9503333	3484	4.064066524733789e-5
9503333	3485	3.203816959285177e-5
9503333	3486	2.7523718017619103e-5
9503333	3487	2.5638799343141727e-5
9503333	3488	2.5186258426401764e-5
9503333	3489	2.540157402108889e-5
9503333	3490	2.7114167096442543e-5
9503333	3491	3.0485669412883e-5
9503333	3492	3.4626395063241944e-5
9503333	3493	3.848578126053326e-5
9503333	3494	4.1420524212298915e-5
9503333	3495	4.318399805924855e-5
9503333	3496	4.387780063552782e-5
9503333	3497	4.65505727333948e-5
9503333	3498	4.3549032852752134e-5
9503333	3499	3.692738391691819e-5
9503333	3500	2.9963721317471936e-5
9503333	3501	2.466074874973856e-5
9503333	3502	2.1344287233659998e-5
9503333	3503	1.962222086149268e-5
9503333	3504	1.822924241423607e-5
9503333	3505	1.8168500901083462e-5
9503333	3506	1.844036341935862e-5
9503333	3507	1.9255458028055727e-5
9503333	3508	2.025586218223907e-5
9503333	3509	2.1202622519922443e-5
9503333	3510	2.185774610552471e-5
9503333	3511	2.1036306861788034e-5
9503333	3512	2.1274536265991628e-5
9503333	3513	2.190738814533688e-5
9503333	3514	2.2380550944944844e-5
9503333	3515	2.2545871615875512e-5
9503333	3516	2.2450278265750967e-5
9503333	3517	2.219453381258063e-5
9503333	3518	2.0742854758282192e-5
9503333	3519	1.9508643163135275e-5
9503333	3520	1.8696928236749955e-5
9503333	3521	1.8471551811671816e-5
9503333	3522	1.884527773654554e-5
9503333	3523	1.9649060050141998e-5
9503333	3524	1.9227119992137887e-5
9503333	3525	1.7768707039067522e-05
9503333	3526	1.570521817484405e-5
9503333	3527	1.3350509107112885e-5
9503333	3528	1.0936661965388339e-5
9503333	3529	8.649953997519333e-6
9503333	3530	6.6266729845665395e-6
9503333	3531	4.9427089834352955e-6
9503333	3532	6.285733888944378e-6
9503333	3533	1.113098278437974e-5
9503333	3534	1.799889469111804e-5
9503333	3535	2.5184175683534704e-5
9503333	3536	3.159797051921487e-5
9503333	3537	3.68048895325046e-5
9503333	3538	4.0783415897749364e-5
9503333	3539	4.395355063024908e-5
9503333	3540	3.6893925425829366e-5
9503333	3541	2.997218325617723e-5
9503333	3542	2.505602424207609e-5
9503333	3543	2.2760938009014353e-5
9503333	3544	2.2229824025998823e-5
9503333	3545	2.263433088955935e-5
9503333	3546	2.178965041821357e-5
9503333	3547	2.1005398593842983e-5
9503333	3548	2.1361836843425408e-5
9503333	3549	2.2780575818615034e-5
9503333	3550	2.4709535864531063e-5
9503333	3551	2.6030806111521088e-5
9503333	3552	2.6572675778879784e-5
9503333	3553	2.7708070774679072e-5
9503333	3554	2.9304030249477364e-5
9503333	3555	3.082966213696636e-5
9503333	3556	3.199994534952566e-5
9503333	3557	3.283783735241741e-5
9503333	3558	3.350558836245909e-5
9503333	3559	3.416043909965083e-5
9503333	3560	3.559616015991196e-5
9503333	3561	3.760386607609689e-5
9503333	3562	3.9871596527518705e-5
9503333	3563	4.244739830028266e-5
9503333	3564	4.5406381104839966e-5
9503333	3565	4.8640573368174955e-5
9503333	3566	5.2024384785909206e-5
9503333	3567	5.662212424795143e-5
9503333	3568	5.18123633810319e-5
9503333	3569	4.2475894588278607e-5
9503333	3570	3.4872769901994616e-5
9503333	3571	3.0352986868820153e-5
9503333	3572	2.820618828991428e-5
9503333	3573	2.7096992198494263e-5
9503333	3574	2.275013321195729e-5
9503333	3575	1.902702933875844e-5
9503333	3576	1.6846472135512158e-5
9503333	3577	1.594787318026647e-5
9503333	3578	1.5526777133345604e-5
9503333	3579	1.5235563296300825e-5
9503333	3580	1.4899828784109559e-5
9503333	3581	1.5297739082598127e-5
9503333	3582	1.6341498849214986e-5
9503333	3583	1.7218368157045916e-5
9503333	3584	1.7442502212361433e-5
9503333	3585	1.6967365809250623e-5
9503333	3586	1.545596205687616e-5
9503333	3587	1.3554980796470772e-5
9503333	3588	1.1310237823636271e-5
9503333	3589	8.762334800849203e-6
9503333	3590	6.712782123940997e-6
9503333	3591	5.223425432632212e-6
9503333	3592	4.359424565336667e-6
9503333	3593	3.982453108619666e-6
9503333	3594	3.915970864909468e-6
9503333	3595	3.7461948068084894e-6
9503333	3596	3.5850780477630906e-6
9503333	3597	3.503043444652576e-6
9503333	3598	3.338159103805083e-6
9503333	3599	3.1671352189732715e-6
9503333	3600	3.000635842909105e-6
9503333	3601	2.7745211355068022e-6
9503333	3602	2.499464471839019e-6
9503333	3603	2.1831463072885526e-6
9503333	3604	1.8373740431343322e-6
9503333	3605	1.5710596699136659e-6
9503333	3606	1.4195143194228876e-6
9503333	3607	1.3673832199856406e-6
9503333	3608	1.3814973272019415e-6
9503333	3609	1.3274019465825404e-6
9503333	3610	1.3735627817368368e-6
9503333	3611	1.5308406773328898e-6
9503333	3612	1.7603559854251216e-6
9503333	3613	1.9783517473115353e-6
9503333	3614	2.1308983377821278e-6
9503333	3615	1.8182819303547149e-6
9503333	3616	1.381705374114972e-6
9503333	3617	9.818764965530136e-7
9503333	3618	6.678545219074294e-7
9503333	3619	4.4408690769159875e-7
9503333	3620	2.962732423839043e-7
9503333	3621	2.0267910372240294e-7
9503333	3622	1.447686770461587e-7
9503333	3623	2.0166305603197543e-6
9503333	3624	4.734808499051724e-6
9503333	3625	7.051539341773605e-6
9503333	3626	8.696366421645507e-6
9503333	3627	9.874151146505028e-6
9503333	3628	1.0684602784749586e-5
9503333	3629	1.1226541573705617e-5
9503333	3630	1.1293505849607754e-5
9503333	3631	1.072763461706927e-5
9503333	3632	1.0129823749593925e-5
9503333	3633	9.892585694615263e-6
9503333	3634	1.0048463991552126e-5
9503333	3635	1.0481103345227893e-5
9503333	3636	1.1066083970945328e-5
9503333	3637	1.0551898412813898e-5
9503333	3638	1.0103354725288227e-5
9503333	3639	1.0318749446014408e-5
9503333	3640	1.1063093552365899e-5
9503333	3641	1.2046843949065078e-5
9503333	3642	1.306640751863597e-5
9503333	3643	1.274735313927522e-5
9503333	3644	1.2558433809317648e-5
9503333	3645	1.2573297681228723e-5
9503333	3646	1.2240212527103722e-5
9503333	3647	1.0932320947176777e-5
9503333	3648	8.749620064918417e-6
9503333	3649	6.645600933552487e-6
9503333	3650	4.594689471559832e-6
9503333	3651	2.953898274427047e-6
9503333	3652	1.438991148461355e-6
9507799	0	1.5504125983056838e-8
9507799	1	1.558272622048662e-8
9507799	2	1.5999239266761833e-8
9507799	3	1.601065058309814e-8
9507799	4	1.575501507034005e-8
9507799	5	1.6182537976305866e-8
9507799	6	1.5898359961852293e-8
9507799	7	1.6419333448425277e-8
9507799	8	1.5638715211707677e-8
9507799	9	1.6828430204895994e-8
9507799	10	1.685918782357021e-8
9507799	11	1.5379731266307317e-8
9507799	12	1.6838225036508447e-8
9507799	13	1.7492004289465513e-8
9507799	14	1.6693702420411682e-8
9507799	15	1.6928810353533663e-8
9507799	16	1.6413979508911325e-8
9507799	17	1.6322520224321124e-8
9507799	18	1.598639265409929e-8
9507799	19	1.441532315737959e-8
9507799	20	1.654653303262421e-8
9507799	21	1.6397393665101845e-8
9507799	22	1.586081488369473e-8
9507799	23	1.6033329330866763e-8
9507799	24	1.570348118207221e-8
9507799	25	1.5865039060258823e-8
9507799	26	1.576428942939856e-8
9507799	27	1.561308593522881e-8
9507799	28	1.551368811192333e-8
9507799	29	1.61787028218896e-8
9507799	30	1.671867977393049e-8
9507799	31	1.6092057464334175e-8
9507799	32	1.6294594118448913e-8
9507799	33	1.60208966093478e-8
9507799	34	1.715586961381632e-8
9507799	35	1.6301639149673974e-8
9507799	36	1.586976061673795e-8
9507799	37	1.5313839085706604e-8
9507799	38	1.63445701417686e-8
9507799	39	1.6172352346188745e-8
9507799	40	1.6986383855055465e-8
9507799	41	1.6275830461154328e-8
9507799	42	1.576932362468142e-8
9507799	43	1.5752712911876188e-8
9507799	44	1.5612744874715645e-8
9507799	45	1.5509044715145137e-8
9507799	46	1.5450206447553683e-8
9507799	47	1.543742200738052e-8
9507799	48	1.5421020904682337e-8
9507799	49	9.098336158785969e-5
9507799	50	1.2992371921427548e-4
9507799	51	1.4727450616192073e-4
9507799	52	1.561271055834368e-4
9507799	53	1.6159596270881593e-4
9507799	54	1.655345840845257e-4
9507799	55	1.6819768643472344e-4
9507799	56	6.218520138645545e-5
9507799	57	2.288605537614785e-5
9507799	58	8.463872291031294e-6
9507799	59	3.1144891181611456e-6
9507799	60	1.159880412160419e-6
9507799	61	4.4478539962256036e-7
9507799	62	1.768362096754572e-7
9507799	63	7.700267445898135e-8
9507799	64	4.0052857031014355e-8
9507799	65	2.638535789856178e-8
9507799	66	2.1304060737747932e-8
9507799	67	1.9269814188760392e-8
9507799	68	1.8636745480193895e-8
9507799	69	1.830408891123625e-8
9507799	70	1.816523820252769e-8
9507799	71	1.8108837096519892e-8
9507799	72	1.804268023875011e-8
9507799	73	1.8129645340536626e-8
9507799	74	1.8097498610814e-8
9507799	75	1.808618854681754e-8
9507799	76	1.8090887010657752e-8
9507799	77	1.8097656706572707e-8
9507799	78	1.8092098486022223e-8
9507799	79	1.8050629435606425e-8
9507799	80	1.805194749238126e-8
9507799	81	1.819888062470909e-8
9507799	82	1.819485184739733e-8
9507799	83	1.819811146219763e-8
9507799	84	1.820507300465124e-8
9507799	85	1.8132315204866245e-8
9507799	86	1.8094619136377332e-8
9507799	87	1.8075620999979947e-8
9507799	88	1.806734317710834e-8
9507799	89	1.8064984175225618e-8
9507799	90	1.8066259599436307e-8
9507799	91	1.8068169183038663e-8
9507799	92	1.8057825457162835e-8
9507799	93	1.805129024035068e-8
9507799	94	1.805962135392747e-8
9507799	95	1.8000150703301188e-8
9507799	96	1.8067371598817772e-8
9507799	97	1.817542383264481e-8
9507799	98	1.8236521626135982e-8
9507799	99	1.8233304643899828e-8
9507799	100	1.8217670927356266e-8
9507799	101	1.8117447098120465e-8
9507799	102	1.8050503314270827e-8
9507799	103	1.8015622771372364e-8
9507799	104	1.7999408186142318e-8
9507799	105	1.7995068546383663e-8
9507799	106	1.799525684020864e-8
9507799	107	1.799751103703784e-8
9507799	108	1.7996047319002173e-8
9507799	109	1.7971220955814715e-8
9507799	110	1.7977619393150235e-8
9507799	111	1.801794269340462e-8
9507799	112	1.8041335536622682e-8
9507799	113	1.8059207462783888e-8
9507799	114	1.8061708573213764e-8
9507799	115	1.806177962748734e-8
9507799	116	1.8069020057964735e-8
9507799	117	1.808103533562644e-8
9507799	118	1.8090307918328108e-8
9507799	119	1.7993370349245197e-8
9507799	120	1.7980044120236016e-8
9507799	121	1.7964673304504686e-8
9507799	122	1.801625693076403e-8
9507799	123	1.8043509797394108e-8
9507799	124	1.800076532276762e-8
9507799	125	1.793770820768259e-8
9507799	126	1.7965740894965165e-8
9507799	127	1.7991130363270713e-8
9507799	128	1.6111432188381514e-8
9507799	129	1.6500910859917894e-8
9507799	130	1.7784003603082965e-8
9507799	131	1.7585255918106668e-8
9507799	132	1.7634725679727126e-8
9507799	133	1.7712423527882493e-8
9507799	134	1.7767796123280277e-8
9507799	135	1.780400715745145e-8
9507799	136	1.7828986287327098e-8
9507799	137	1.7843396094008313e-8
9507799	138	1.787871184433243e-8
9507799	139	1.794389525855422e-8
9507799	140	5.907333106733859e-4
9507799	141	8.403266547247767e-4
9507799	142	9.444449096918106e-4
9507799	143	9.930555243045092e-4
9507799	144	0.0010182480327785015
9507799	145	0.0010338483843952417
9507799	146	0.0010454226285219193
9507799	147	4.3684974662028253e-4
9507799	148	1.827939267968759e-4
9507799	149	7.667564204894006e-5
9507799	150	3.225337786716409e-5
9507799	151	1.3471745660353918e-5
9507799	152	5.6744447647361085e-6
9507799	153	2.3960540147527354e-6
9507799	154	1.022319565890939e-6
9507799	155	4.460262914562918e-7
9507799	156	2.0172747383639944e-7
9507799	157	9.945803469690873e-8
9507799	158	5.610911202325042e-8
9507799	159	3.773919843297335e-8
9507799	160	2.9954819069644145e-8
9507799	161	2.6610816661332137e-8
9507799	162	2.5124670344212063e-8
9507799	163	2.445942470785667e-8
9507799	164	2.3847613661587275e-8
9507799	165	2.39686137604167e-8
9507799	166	2.3883597322083006e-8
9507799	167	2.389984032902248e-8
9507799	168	2.3926983061528517e-8
9507799	169	2.395401388355367e-8
9507799	170	2.375651853014915e-8
9507799	171	2.363911200120583e-8
9507799	172	2.365362661294057e-8
9507799	173	2.360469331108561e-8
9507799	174	2.3527684689383932e-8
9507799	175	1.8695304859761563e-8
9507799	176	2.0261301969526357e-8
9507799	177	2.1209382694564738e-8
9507799	178	2.2135763444453005e-8
9507799	179	2.2660749721126194e-8
9507799	180	2.3105013013946518e-8
9507799	181	2.331026394131186e-8
9507799	182	2.3535259074947135e-8
9507799	183	2.3601689491670186e-8
9507799	184	2.3415511307689485e-8
9507799	185	2.3645824853701924e-8
9507799	186	2.3471455889989556e-8
9507799	187	2.3379902458486868e-8
9507799	188	2.3795491799205593e-8
9507799	189	1.888794898263768e-8
9507799	190	2.0173333226125578e-8
9507799	191	1.9570601139662358e-8
9507799	192	2.1362367874644406e-8
9507799	193	2.224279249674055e-8
9507799	194	2.2914633746040636e-8
9507799	195	2.3123241987832444e-8
9507799	196	2.3218106548483775e-8
9507799	197	2.3203138965754988e-8
9507799	198	2.3208158950183133e-8
9507799	199	2.0616603535472677e-8
9507799	200	2.1658104643051956e-8
9507799	201	2.2241444241899444e-8
9507799	202	2.253091579973443e-8
9507799	203	2.290982514807638e-8
9507799	204	2.308871316358818e-8
9507799	205	2.313785429919335e-8
9507799	206	2.3321002018406034e-8
9507799	207	2.3454992614801995e-8
9507799	208	2.3463814002866457e-8
9507799	209	2.3518557767943093e-8
9507799	210	2.357715622736123e-8
9507799	211	2.3627574563533926e-8
9507799	212	2.3652241054605838e-8
9507799	213	2.3651667291346712e-8
9507799	214	2.3630628120940855e-8
9507799	215	2.363129958382615e-8
9507799	216	2.3645473135047723e-8
9507799	217	2.354202877086209e-8
9507799	218	2.3562540363286644e-8
9507799	219	2.3578463625995028e-8
9507799	220	2.3432457751937363e-8
9507799	221	2.3294930429074157e-8
9507799	222	2.3351407918426048e-8
9507799	223	2.3277367589003006e-8
9507799	224	2.3343151411836516e-8
9507799	225	2.3074729682548423e-8
9507799	226	2.238521901176682e-8
9507799	227	2.317958980313506e-8
9507799	228	2.3471544707831526e-8
9507799	229	2.3034592899762174e-8
9507799	230	2.3590766673464714e-8
9507799	231	8.816790068522096e-4
9507799	232	0.0012693507596850395
9507799	233	0.001434223260730505
9507799	234	0.001488339388743043
9507799	235	0.0014971771743148565
9507799	236	0.0015089360531419516
9507799	237	0.0015224089147523046
9507799	238	6.706576677970588e-4
9507799	239	2.840615052264184e-4
9507799	240	9.974188287742436e-5
9507799	241	4.064622044097632e-5
9507799	242	1.7905185814015567e-5
9507799	243	8.027041985769756e-6
9507799	244	3.5833411402563797e-6
9507799	245	1.620003331481712e-6
9507799	246	7.48814272810705e-7
9507799	247	3.5833821243613784e-7
9507799	248	1.8106540267126547e-7
9507799	249	9.97879467945495e-8
9507799	250	6.207939406976948e-8
9507799	251	4.439666057010072e-8
9507799	252	3.60097658358427e-8
9507799	253	3.2000759375705456e-8
9507799	254	3.006380921988239e-8
9507799	255	2.9103235377192505e-8
9507799	256	2.869437132346775e-8
9507799	257	2.832330991964227e-8
9507799	258	2.8415177766305533e-8
9507799	259	2.8203603008591926e-8
9507799	260	2.828107881214237e-8
9507799	261	2.830817003030006e-8
9507799	262	2.8380043204379035e-8
9507799	263	2.8411502484004814e-8
9507799	264	2.8417657560453335e-8
9507799	265	2.8398106977078896e-8
9507799	266	2.8000814111805994e-8
9507799	267	2.8023528386711405e-8
9507799	268	2.8892404912994607e-8
9507799	269	2.9182166016994415e-8
9507799	270	2.9129838097219363e-8
9507799	271	2.8688315723002233e-8
9507799	272	2.829357370615071e-8
9507799	273	2.7998179774613163e-8
9507799	274	2.7583098471950507e-8
9507799	275	2.838130086502133e-8
9507799	276	2.838278057026855e-8
9507799	277	2.809897736710809e-8
9507799	278	2.7919202949533428e-8
9507799	279	2.7794929025048987e-8
9507799	280	2.7703732641271017e-8
9507799	281	2.763210815714956e-8
9507799	282	2.7573920036161326e-8
9507799	283	2.7523428869358213e-8
9507799	284	2.749438188232034e-8
9507799	285	2.7529342361276576e-8
9507799	286	2.7579986294767878e-8
9507799	287	2.741781912618535e-8
9507799	288	2.721629677182591e-8
9507799	289	2.7698227711425716e-8
9507799	290	2.815223609786699e-8
9507799	291	2.8944686647491835e-8
9507799	292	2.952077871043457e-8
9507799	293	2.9431044268335427e-8
9507799	294	2.6687683174486665e-8
9507799	295	2.9121059341719047e-8
9507799	296	2.8225041859286648e-8
9507799	297	2.764902085061749e-8
9507799	298	2.8125898055009202e-8
9507799	299	2.8385048977952465e-8
9507799	300	2.8202453705716835e-8
9507799	301	2.7916170708408572e-8
9507799	302	2.7441169336839266e-8
9507799	303	2.851530034320149e-8
9507799	304	2.843811408581587e-8
9507799	305	2.8141458940922348e-8
9507799	306	2.773031759772948e-8
9507799	307	2.7811926983645208e-8
9507799	308	2.769925444567889e-8
9507799	309	2.7559675430666175e-8
9507799	310	2.743694871298885e-8
9507799	311	2.7164723803707602e-8
9507799	312	2.7464626128903546e-8
9507799	313	2.7277760494825998e-8
9507799	314	2.7782199651937844e-8
9507799	315	2.757692385557675e-8
9507799	316	2.789040998152359e-8
9507799	317	2.7629065257883667e-8
9507799	318	2.7731434926181464e-8
9507799	319	2.7949448977437896e-8
9507799	320	2.7759295306850618e-8
9507799	321	2.7414760239707903e-8
9507799	322	3.8319276063703e-4
9507799	323	2.624924236442894e-4
9507799	324	2.0695380226243287e-4
9507799	325	2.2044751676730812e-4
9507799	326	2.582017914392054e-4
9507799	327	2.972640795633197e-4
9507799	328	3.2716570422053337e-4
9507799	329	1.4147341425996274e-4
9507799	330	6.105883221607655e-5
9507799	331	2.643345396791119e-5
9507799	332	1.14620979729807e-5
9507799	333	4.940721282764571e-6
9507799	334	1.9629594589787303e-6
9507799	335	8.17031946098723e-7
9507799	336	3.5879583037967677e-7
9507799	337	1.696001703521688e-7
9507799	338	9.008448387248791e-8
9507799	339	5.633163269180841e-8
9507799	340	4.186252766658072e-8
9507799	341	3.5666413822355025e-8
9507799	342	3.297700601478937e-8
9507799	343	3.1798855104625545e-8
9507799	344	3.127423298110443e-8
9507799	345	3.10353627241966e-8
9507799	346	3.092116429570524e-8
9507799	347	3.086539379637543e-8
9507799	348	3.083583521856781e-8
9507799	349	3.0817190577181464e-8
9507799	350	3.080097599195142e-8
9507799	351	3.0652806515263364e-8
9507799	352	2.7331640950478686e-8
9507799	353	3.21823137028332e-8
9507799	354	3.207447818454057e-8
9507799	355	3.161246198146728e-8
9507799	356	3.1357153318367637e-8
9507799	357	3.0863564148830847e-8
9507799	358	3.264008086034664e-8
9507799	359	3.100121759302965e-8
9507799	360	3.156159777972789e-8
9507799	361	3.176285190420458e-8
9507799	362	3.176777951807708e-8
9507799	363	3.0018767915862554e-8
9507799	364	3.185288477425274e-8
9507799	365	3.149053640072452e-8
9507799	366	3.134988801889449e-8
9507799	367	3.1439995495929907e-8
9507799	368	3.183980012977372e-8
9507799	369	3.1797046773363036e-8
9507799	370	3.164582551562489e-8
9507799	371	3.171081530695119e-8
9507799	372	3.194017850205455e-8
9507799	373	3.1843374159734594e-8
9507799	374	3.173018825464169e-8
9507799	375	3.163232165093177e-8
9507799	376	3.151956207148032e-8
9507799	377	3.173403229084215e-8
9507799	378	3.189518338331254e-8
9507799	379	3.1791277166348664e-8
9507799	380	3.168271334175188e-8
9507799	381	3.1613559769994026e-8
9507799	382	3.157589745228506e-8
9507799	383	3.138201876140556e-8
9507799	384	3.187012254102228e-8
9507799	385	3.284220539967464e-8
9507799	386	3.143394167182123e-8
9507799	387	3.34182850281195e-8
9507799	388	3.260179681774389e-8
9507799	389	3.2098618873988016e-8
9507799	390	3.214090682490678e-8
9507799	391	3.22270246044809e-8
9507799	392	3.1970408542747464e-8
9507799	393	3.1612376716338986e-8
9507799	394	3.2222015278193794e-8
9507799	395	3.239882317984666e-8
9507799	396	3.2049452869387096e-8
9507799	397	3.191037478700309e-8
9507799	398	3.2276574302159133e-8
9507799	399	3.2277192474339245e-8
9507799	400	3.242449864160335e-8
9507799	401	3.223763656023948e-8
9507799	402	3.194871922573839e-8
9507799	403	3.176718266217904e-8
9507799	404	3.1709610937014077e-8
9507799	405	3.1692405144667646e-8
9507799	406	3.170418949594023e-8
9507799	407	2.8427470155634182e-8
9507799	408	2.9873788776058063e-8
9507799	409	2.8154627074172822e-8
9507799	410	2.9632017728431492e-8
9507799	411	3.1294042912577424e-8
9507799	412	3.361856926176188e-8
9507799	413	3.253425617799621e-8
9507799	414	7.028259278740734e-5
9507799	415	1.0345249756937847e-4
9507799	416	1.1622101010289043e-4
9507799	417	1.1026702850358561e-4
9507799	418	9.958507143892348e-5
9507799	419	9.715051419334486e-5
9507799	420	1.0006514639826491e-4
9507799	421	3.7663128750864416e-5
9507799	422	1.4476549040409736e-5
9507799	423	5.671271992468974e-6
9507799	424	2.0931984181515872e-6
9507799	425	7.977537279657554e-7
9507799	426	3.2404369676442e-7
9507799	427	1.4585886276563542e-7
9507799	428	7.734440998774517e-8
9507799	429	5.053491491935347e-8
9507799	430	4.019827315460134e-8
9507799	431	3.655675229197186e-8
9507799	432	3.483178900864914e-8
9507799	433	3.930535896756737e-8
9507799	434	3.712693086299623e-8
9507799	435	3.508241164240644e-8
9507799	436	3.359716771456078e-8
9507799	437	3.293446226848573e-8
9507799	438	3.326713482465493e-8
9507799	439	3.331743059220571e-8
9507799	440	3.3555309641997155e-8
9507799	441	3.375456358867268e-8
9507799	442	3.3881462968565756e-8
9507799	443	3.394614012108832e-8
9507799	444	3.398603709570125e-8
9507799	445	3.4011168992265084e-8
9507799	446	3.4025209316723704e-8
9507799	447	3.3987056724527065e-8
9507799	448	3.403946990943041e-8
9507799	449	3.4000741777617804e-8
9507799	450	3.4058054154684214e-8
9507799	451	3.408461424214693e-8
9507799	452	3.4095176459914e-8
9507799	453	3.4143436522526827e-8
9507799	454	3.4169886475865496e-8
9507799	455	3.410633553357911e-8
9507799	456	3.410552196214667e-8
9507799	457	3.414567473214447e-8
9507799	458	3.4166518503297993e-8
9507799	459	3.4187806363661366e-8
9507799	460	3.395632219849176e-8
9507799	461	3.411297555544479e-8
9507799	462	3.410006854664971e-8
9507799	463	3.4001658377746935e-8
9507799	464	3.3839256730061607e-8
9507799	465	3.4168497364817085e-8
9507799	466	3.428713313269327e-8
9507799	467	3.4184850505880604e-8
9507799	468	3.406756832191604e-8
9507799	469	3.383794933142781e-8
9507799	470	3.4006038873712896e-8
9507799	471	3.363938105849229e-8
9507799	472	3.4574739515846886e-8
9507799	473	3.457212116586561e-8
9507799	474	3.415379978832789e-8
9507799	475	3.412659665968931e-8
9507799	476	3.400166903588797e-8
9507799	477	3.390002234482381e-8
9507799	478	3.3844916202951936e-8
9507799	479	3.3821699219060974e-8
9507799	480	3.381315138994978e-8
9507799	481	3.352745281404168e-8
9507799	482	3.394533720779691e-8
9507799	483	3.42907817696414e-8
9507799	484	3.414289295733397e-8
9507799	485	3.385872560102143e-8
9507799	486	3.389449076962592e-8
9507799	487	3.385597935334772e-8
9507799	488	3.354749722461747e-8
9507799	489	3.382189106559963e-8
9507799	490	3.3921953246363046e-8
9507799	491	3.453885355497732e-8
9507799	492	3.420953120780723e-8
9507799	493	2.9692914793599812e-8
9507799	494	3.186234920349307e-8
9507799	495	3.2343862699235615e-8
9507799	496	3.3335986415750085e-8
9507799	497	3.38817578438011e-8
9507799	498	3.381353863574077e-8
9507799	499	3.3708587920955324e-8
9507799	500	3.3635160434641875e-8
9507799	501	3.359335920549711e-8
9507799	502	3.352202782025415e-8
9507799	503	3.352236888076732e-8
9507799	504	3.3536764476593817e-8
9507799	505	5.778749473392963e-4
9507799	506	8.301374618895352e-4
9507799	507	9.406530298292637e-4
9507799	508	9.987098164856434e-4
9507799	509	0.0010354581754654646
9507799	510	0.001063768519088626
9507799	511	0.0010861385380849242
9507799	512	4.606546717695892e-4
9507799	513	1.955747720785439e-4
9507799	514	8.292627171613276e-5
9507799	515	3.508370718918741e-5
9507799	516	1.474064356443705e-5
9507799	517	6.233312888070941e-6
9507799	518	2.6747318315756274e-6
9507799	519	1.1680403986247256e-6
9507799	520	5.215123337620753e-7
9507799	521	2.4545937549191876e-7
9507799	522	1.2802939863831853e-7
9507799	523	7.76676927216613e-8
9507799	524	5.6037237072814605e-8
9507799	525	4.67628780143059e-8
9507799	526	4.279833376585884e-8
9507799	527	4.109596574153329e-8
9507799	528	4.0318298033525934e-8
9507799	529	3.9992904987684597e-8
9507799	530	3.984945351476199e-8
9507799	531	3.9811851593185565e-8
9507799	532	3.971897655219436e-8
9507799	533	3.979033635914675e-8
9507799	534	3.9877779300923066e-8
9507799	535	3.994767183712611e-8
9507799	536	4.0019667579827e-8
9507799	537	4.0080728069824545e-8
9507799	538	4.004482079267291e-8
9507799	539	4.000965603268014e-8
9507799	540	4.003744535907572e-8
9507799	541	4.008160914281689e-8
9507799	542	3.976370521741046e-8
9507799	543	3.973725171135811e-8
9507799	544	3.977234896979098e-8
9507799	545	3.9712688248982886e-8
9507799	546	3.4783194990950506e-8
9507799	547	3.556619176947606e-8
9507799	548	3.740688470088571e-8
9507799	549	3.818632876573247e-8
9507799	550	3.845244123112934e-8
9507799	551	2.7470413499486313e-8
9507799	552	3.053251518281286e-8
9507799	553	3.090847755515824e-8
9507799	554	3.522891489637914e-8
9507799	555	3.810737325693481e-8
9507799	556	3.964002459611038e-8
9507799	557	3.8648174438549177e-8
9507799	558	3.8516823508416564e-8
9507799	559	3.858096064845995e-8
9507799	560	3.86522600592798e-8
9507799	561	3.8712439476285e-8
9507799	562	3.873905640716657e-8
9507799	563	3.8731318596774145e-8
9507799	564	3.871955200906996e-8
9507799	565	3.849891072604805e-8
9507799	566	3.87251759548235e-8
9507799	567	3.8920283884635865e-8
9507799	568	3.9111224481303e-8
9507799	569	3.921207536450311e-8
9507799	570	3.9189632872194125e-08
9507799	571	3.87635026299904e-8
9507799	572	3.540963078307868e-8
9507799	573	3.69917287912358e-8
9507799	574	2.7603872965187293e-8
9507799	575	3.051080454952171e-8
9507799	576	2.5852676444060307e-8
9507799	577	3.189347097531936e-8
9507799	578	3.449714824910188e-8
9507799	579	3.648570157110953e-8
9507799	580	3.7609254377457546e-8
9507799	581	3.803885206821178e-8
9507799	582	3.8351728903762705e-8
9507799	583	3.811285154142752e-8
9507799	584	3.901108058812497e-8
9507799	585	3.886866650759657e-8
9507799	586	3.8850831884928994e-8
9507799	587	3.8745447739074734e-8
9507799	588	3.8654047074260234e-8
9507799	589	3.8215308251210445e-8
9507799	590	3.743135934541897e-8
9507799	591	3.880535004441299e-8
9507799	592	3.2749692735478675e-8
9507799	593	3.574248097493182e-8
9507799	594	3.646336210749723e-8
9507799	595	3.7244831219140906e-8
9507799	596	7.128227152861655e-4
9507799	597	9.38759942073375e-4
9507799	598	0.0010446059750393033
9507799	599	0.0011288810055702925
9507799	600	0.001201227423734963
9507799	601	0.0012624186929315329
9507799	602	0.0013173185288906097
9507799	603	5.274654249660671e-4
9507799	604	2.222204057034105e-4
9507799	605	9.791794582270086e-5
9507799	606	4.390953472466208e-5
9507799	607	1.989748125197366e-5
9507799	608	9.104426681005862e-6
9507799	609	4.219450147502357e-6
9507799	610	1.9809829154837644e-6
9507799	611	9.479586537963769e-7
9507799	612	4.690371895321732e-7
9507799	613	2.4467917114634474e-7
9507799	614	1.389814059393757e-7
9507799	615	8.886106428462881e-8
9507799	616	6.545188568907179e-8
9507799	617	5.446067419256906e-8
9507799	618	4.907451867097734e-8
9507799	619	4.603463921171169e-8
9507799	620	4.479404935864295e-8
9507799	621	4.573621481540613e-8
9507799	622	4.52417268093086e-8
9507799	623	4.462614455746916e-8
9507799	624	4.3596120491429247e-8
9507799	625	4.4238696261800214e-8
9507799	626	4.5617071009473875e-8
9507799	627	4.516040874591454e-8
9507799	628	4.4515918062870696e-8
9507799	629	4.40463949757941e-8
9507799	630	4.374171425070017e-8
9507799	631	4.355180749371357e-8
9507799	632	4.3432539342802556e-8
9507799	633	4.334606629186055e-8
9507799	634	4.32779181380738e-8
9507799	635	4.321756463809834e-8
9507799	636	4.3289723805628455e-8
9507799	637	4.3143259631506226e-8
9507799	638	4.2703639735464094e-8
9507799	639	4.401990949531864e-8
9507799	640	4.391473495957143e-8
9507799	641	4.451920432302359e-8
9507799	642	4.496246575058649e-8
9507799	643	4.4435445545332186e-8
9507799	644	4.3876372757267745e-8
9507799	645	4.3463231236273714e-8
9507799	646	4.318809132541901e-8
9507799	647	4.300693845493697e-8
9507799	648	4.2878827599679425e-8
9507799	649	4.278865972651147e-8
9507799	650	4.2717168469152966e-8
9507799	651	4.2653695686567517e-8
9507799	652	4.258598096384958e-8
9507799	653	4.2684824563821167e-8
9507799	654	4.276619591792041e-8
9507799	655	4.280419929614254e-8
9507799	656	4.278654586187258e-8
9507799	657	4.2749487505489014e-8
9507799	658	4.237132600337645e-8
9507799	659	4.197806191541531e-8
9507799	660	4.3048537179402047e-8
9507799	661	4.3702488738972534e-8
9507799	662	4.411763754319509e-8
9507799	663	4.325496405499507e-8
9507799	664	4.5486032718145e-8
9507799	665	4.567027289681391e-8
9507799	666	4.497617567267298e-8
9507799	667	4.407623066526867e-8
9507799	668	4.29828688197631e-8
9507799	669	4.3788610071260337e-8
9507799	670	4.336540371241426e-8
9507799	671	4.322872726447713e-8
9507799	672	3.1800514221913545e-8
9507799	673	3.834206196984269e-8
9507799	674	3.935243597652516e-8
9507799	675	4.0649368315825996e-8
9507799	676	4.1433985131789086e-8
9507799	677	4.224800065344425e-8
9507799	678	4.351576521344214e-8
9507799	679	4.354388494220984e-8
9507799	680	4.310169998689162e-8
9507799	681	4.339071679737572e-8
9507799	682	4.284446575297807e-8
9507799	683	4.4398785092880644e-8
9507799	684	4.419437971137086e-8
9507799	685	4.3151022310894405e-8
9507799	686	4.542625120507182e-8
9507799	687	2.638083533383906e-4
9507799	688	3.5731063690036535e-4
9507799	689	3.9418149390257895e-4
9507799	690	4.1540394886396825e-4
9507799	691	4.331392119638622e-4
9507799	692	4.499612550716847e-4
9507799	693	4.6673789620399475e-4
9507799	694	2.1062909218017012e-4
9507799	695	8.206948405131698e-5
9507799	696	2.2455162252299488e-5
9507799	697	7.440330591634847e-6
9507799	698	2.763954398687929e-6
9507799	699	1.082258108908718e-6
9507799	700	4.531833894816373e-7
9507799	701	2.104929848201209e-7
9507799	702	1.1295948354472785e-7
9507799	703	7.389137834934445e-8
9507799	704	5.674688452472765e-8
9507799	705	5.123736102063958e-8
9507799	706	4.898546279719085e-8
9507799	707	4.8022613441389694e-8
9507799	708	4.822165777795817e-8
9507799	709	4.7817945159067676e-8
9507799	710	4.7496623523102244e-8
9507799	711	4.7315559470462176e-8
9507799	712	4.722239310694931e-8
9507799	713	4.717474411108924e-8
9507799	714	4.7096300193061325e-8
9507799	715	4.747898074697332e-8
9507799	716	4.6620716176448695e-8
9507799	717	4.815655074708047e-8
9507799	718	4.9437687721365364e-8
9507799	719	4.6904787609491905e-8
9507799	720	4.794792474172027e-8
9507799	721	4.780190465680789e-8
9507799	722	4.735212755235807e-8
9507799	723	4.817829690750841e-8
9507799	724	4.794103602989708e-8
9507799	725	4.791452568042587e-8
9507799	726	4.76501718083e-8
9507799	727	4.8113690809259424e-8
9507799	728	4.794564389953848e-8
9507799	729	4.77428301337568e-8
9507799	730	4.6900044736730706e-8
9507799	731	4.3392525128638226e-8
9507799	732	4.7439009165373136e-8
9507799	733	4.7570221539672275e-8
9507799	734	4.749393767156107e-8
9507799	735	4.755716886961636e-8
9507799	736	4.761788829910074e-8
9507799	737	4.766048533610956e-8
9507799	738	4.76880295252613e-8
9507799	739	4.7705196237757264e-8
9507799	740	4.77183625946509e-8
9507799	741	4.772471839942227e-8
9507799	742	4.761034233524697e-8
9507799	743	4.83874948997709e-8
9507799	744	4.82276192315112e-8
9507799	745	4.8050424084067345e-8
9507799	746	4.794273777974922e-8
9507799	747	4.788555685308893e-8
9507799	748	4.75202774907757e-8
9507799	749	4.9482263619893274e-8
9507799	750	4.884651261249928e-8
9507799	751	4.827676036711637e-8
9507799	752	4.907944628484984e-8
9507799	753	4.885184168301748e-8
9507799	754	4.843321832481706e-8
9507799	755	4.8081290060508763e-8
9507799	756	4.786562257663718e-8
9507799	757	4.77726089798125e-8
9507799	758	4.7838597083682544e-8
9507799	759	4.783276708053563e-8
9507799	760	4.7802132030483335e-8
9507799	761	4.789941954186361e-8
9507799	762	4.7901920652293484e-8
9507799	763	4.789007590488836e-8
9507799	764	4.786503637888018e-8
9507799	765	4.785981744248602e-8
9507799	766	4.786131668765847e-8
9507799	767	4.778706497177154e-8
9507799	768	4.788430629787399e-8
9507799	769	4.7879229470026985e-8
9507799	770	4.740292780525124e-8
9507799	771	4.9669534263330206e-8
9507799	772	4.943921894096093e-8
9507799	773	4.874510750596528e-8
9507799	774	4.287890931209404e-8
9507799	775	4.7919215262481885e-8
9507799	776	4.8119140672042704e-8
9507799	777	4.366238925967991e-8
9507799	778	4.607539949574857e-8
9507799	779	4.912667250778213e-8
9507799	780	7.560141966678202e-5
9507799	781	9.560905891703442e-5
9507799	782	9.025558392750099e-5
9507799	783	8.2170452515129e-5
9507799	784	7.934006862342358e-5
9507799	785	8.290386904263869e-5
9507799	786	9.01487801456824e-5
9507799	787	3.4723114367807284e-5
9507799	788	1.3519734238798264e-5
9507799	789	5.32035392097896e-6
9507799	790	2.106727379214135e-6
9507799	791	7.356259175139712e-7
9507799	792	2.8466541834859527e-7
9507799	793	1.340546305073076e-7
9507799	794	8.062384893037233e-8
9507799	795	6.056007606503044e-8
9507799	796	5.30917176888579e-8
9507799	797	5.083485987711356e-8
9507799	798	5.0687013697370276e-8
9507799	799	5.5085717320935146e-8
9507799	800	5.2255451521432406e-8
9507799	801	5.1956838831301866e-8
9507799	802	5.068643460504063e-8
9507799	803	4.949974652390665e-8
9507799	804	4.858273783270306e-8
9507799	805	4.807638021020466e-8
9507799	806	4.783855800383208e-8
9507799	807	4.783689178111672e-8
9507799	808	4.866826941452018e-8
9507799	809	4.9338638064000406e-8
9507799	810	4.974102552068871e-8
9507799	811	4.9938947199734685e-8
9507799	812	5.002929981401394e-8
9507799	813	5.008126890970743e-8
9507799	814	4.9903107424142945e-8
9507799	815	5.002751990446086e-8
9507799	816	5.0677712692959176e-8
9507799	817	5.113012946367235e-8
9507799	818	5.096964983408725e-8
9507799	819	5.041666639726827e-8
9507799	820	4.9914511635051895e-8
9507799	821	5.157539462175009e-8
9507799	822	5.106436518076407e-8
9507799	823	5.053671614518862e-8
9507799	824	5.1360629527152923e-8
9507799	825	5.102402411694129e-8
9507799	826	5.043364836865294e-8
9507799	827	5.005495395948856e-8
9507799	828	4.985276902402802e-8
9507799	829	4.971241551743333e-8
9507799	830	5.001081504474314e-8
9507799	831	5.000109126740426e-8
9507799	832	4.981145806937093e-8
9507799	833	5.000133995736178e-8
9507799	834	4.9994564932376306e-8
9507799	835	5.0209031599024456e-8
9507799	836	5.0001943918687175e-8
9507799	837	5.002484471106072e-8
9507799	838	5.077533060671158e-8
9507799	839	5.05330497446721e-8
9507799	840	5.024083904459076e-8
9507799	841	5.010071291167151e-8
9507799	842	5.004283210041649e-8
9507799	843	4.999799685379003e-8
9507799	844	4.994816293901749e-8
9507799	845	4.9941462521019275e-8
9507799	846	4.999600378141622e-8
9507799	847	5.010087633650073e-8
9507799	848	5.01555810217269e-8
9507799	849	5.0151758301808513e-8
9507799	850	5.012330106524132e-8
9507799	851	4.9992173956070474e-8
9507799	852	4.9744230068426987e-08
9507799	853	5.0047642474737586e-8
9507799	854	5.0159361109081146e-8
9507799	855	5.0268031515088296e-8
9507799	856	5.0217416003306425e-8
9507799	857	5.023581906016261e-8
9507799	858	5.018094739739354e-8
9507799	859	4.9860666706535994e-8
9507799	860	4.9944162583415164e-8
9507799	861	4.9940574342599575e-8
9507799	862	5.009454895343879e-8
9507799	863	5.0188418754260056e-8
9507799	864	4.9958163828023316e-8
9507799	865	5.0028333475893305e-8
9507799	866	5.0137739293631967e-8
9507799	867	5.0171720999969693e-8
9507799	868	4.9923453815381436e-8
9507799	869	4.985222901154884e-8
9507799	870	4.9584709671535165e-8
9507799	871	5.140405264683068e-4
9507799	872	7.020091288723052e-4
9507799	873	7.974049658514559e-4
9507799	874	8.435463532805443e-4
9507799	875	8.589857025071979e-4
9507799	876	8.526716846972704e-4
9507799	877	8.372506708838046e-4
9507799	878	3.2695839763619006e-4
9507799	879	1.2809586769435555e-4
9507799	880	5.059969043941237e-5
9507799	881	2.004516136366874e-5
9507799	882	7.967573765199631e-6
9507799	883	3.213935087842401e-6
9507799	884	1.332463170911069e-6
9507799	885	5.77035564219841e-7
9507799	886	2.7002062097380986e-7
9507799	887	1.4411735094199685e-7
9507799	888	9.218164365165649e-8
9507799	889	7.068482688055155e-8
9507799	890	6.175136491037847e-8
9507799	891	5.8026518701126406e-8
9507799	892	5.646508327572519e-8
9507799	893	5.608746178609181e-8
9507799	894	5.613972220430696e-8
9507799	895	5.619831000558406e-8
9507799	896	4.85871218813827e-8
9507799	897	5.02648305200637e-8
9507799	898	5.265658487019209e-8
9507799	899	5.394763036292716e-8
9507799	900	5.4621516198949394e-8
9507799	901	5.4933362747533465e-8
9507799	902	5.522087320741775e-8
9507799	903	5.5520665398489655e-8
9507799	904	5.569548022776871e-8
9507799	905	5.579558859380995e-8
9507799	906	5.5904397555650576e-8
9507799	907	5.5138649202035594e-08
9507799	908	5.5247134866931447e-8
9507799	909	5.64648807710455e-8
9507799	910	5.611734010813052e-8
9507799	911	5.563488869597677e-8
9507799	912	5.531909508249555e-8
9507799	913	5.543923720097155e-8
9507799	914	5.572015737698166e-8
9507799	915	5.591756035983053e-8
9507799	916	5.605831177035725e-8
9507799	917	5.581750528449447e-8
9507799	918	5.5833464074339645e-8
9507799	919	5.582135997883597e-8
9507799	920	5.580133333182857e-8
9507799	921	5.580228545909449e-8
9507799	922	5.5814421529021274e-8
9507799	923	5.5779082686058246e-8
9507799	924	5.5746181004678874e-8
9507799	925	5.571668992843115e-8
9507799	926	5.565528837792044e-8
9507799	927	5.564291782889086e-8
9507799	928	5.5701601553437285e-8
9507799	929	5.57584947102896e-8
9507799	930	5.582680984161925e-8
9507799	931	5.592058016645751e-8
9507799	932	5.564436378335813e-8
9507799	933	5.567348537738326e-8
9507799	934	5.556708515541686e-8
9507799	935	5.5564782996953e-8
9507799	936	5.558925408877258e-8
9507799	937	5.5653295305546635e-8
9507799	938	5.5703381462990365e-8
9507799	939	5.5533313059186185e-8
9507799	940	5.513188838790484e-8
9507799	941	5.517664192211669e-8
9507799	942	5.499548905163465e-8
9507799	943	5.5037443047467605e-8
9507799	944	4.988998014709978e-8
9507799	945	5.066419461741134e-8
9507799	946	4.455106861200875e-8
9507799	947	4.943903775256331e-8
9507799	948	5.228553945357817e-8
9507799	949	5.2158043217787053e-8
9507799	950	5.2655064308737565e-8
9507799	951	5.309137662834473e-8
9507799	952	5.3360544427505374e-8
9507799	953	5.348723775000508e-8
9507799	954	4.4386485598124636e-8
9507799	955	4.730904024086158e-8
9507799	956	5.223367693929504e-8
9507799	957	3.9816647756651946e-8
9507799	958	4.644296325295727e-8
9507799	959	5.088691779064902e-8
9507799	960	4.780150320016219e-8
9507799	961	3.2603345800907846e-8
9507799	962	3.314618952572346e-4
9507799	963	4.62440715637058e-4
9507799	964	4.721212317235768e-4
9507799	965	4.771971143782139e-4
9507799	966	5.19314780831337e-4
9507799	967	4.954696632921696e-4
9507799	968	4.808877711184323e-4
9507799	969	1.8075872503686696e-4
9507799	970	6.958335870876908e-5
9507799	971	2.1146206563571468e-5
9507799	972	7.099014965206152e-6
9507799	973	2.6214597710350063e-6
9507799	974	1.0506524859010824e-6
9507799	975	4.518041976098175e-7
9507799	976	2.1478892620052648e-7
9507799	977	1.2141073568727734e-7
9507799	978	8.487911173915563e-8
9507799	979	7.059560402922216e-8
9507799	980	6.501620930521312e-8
9507799	981	6.284629705533007e-8
9507799	982	6.213429770696166e-8
9507799	983	6.192810531047144e-8
9507799	984	6.187250534139821e-8
9507799	985	6.185585732509935e-8
9507799	986	6.184978929013596e-8
9507799	987	6.187388379430558e-8
9507799	988	6.206872171787836e-8
9507799	989	6.225690185601707e-8
9507799	990	6.235166694068539e-8
9507799	991	6.237082317284148e-8
9507799	992	6.237234373429601e-8
9507799	993	6.234907345969987e-8
9507799	994	6.233165805724639e-8
9507799	995	6.236168559325961e-8
9507799	996	6.2368926023737e-8
9507799	997	6.234297700302704e-8
9507799	998	6.206604297176455e-8
9507799	999	6.188527379435982e-8
9507799	1000	6.199923774374838e-8
9507799	1001	6.207552871728694e-8
9507799	1002	6.212229664015467e-8
9507799	1003	6.188537327034282e-8
9507799	1004	6.195504909101146e-8
9507799	1005	6.163154608884724e-8
9507799	1006	6.151542208954197e-8
9507799	1007	6.251408279922543e-8
9507799	1008	6.215355341510076e-8
9507799	1009	6.221677040230134e-8
9507799	1010	6.219887183078754e-8
9507799	1011	6.294120424854555e-8
9507799	1012	6.24313187813641e-8
9507799	1013	6.193688761868543e-8
9507799	1014	6.150833797846644e-8
9507799	1015	6.130733254394727e-8
9507799	1016	6.118740003557832e-8
9507799	1017	6.142859376723209e-8
9507799	1018	6.143331887642489e-8
9507799	1019	6.138503749752999e-8
9507799	1020	6.134425944992472e-8
9507799	1021	6.132126628699552e-8
9507799	1022	6.093677029639366e-8
9507799	1023	6.126103357928514e-8
9507799	1024	6.193897661432857e-8
9507799	1025	6.17730790963833e-8
9507799	1026	6.151041276325486e-8
9507799	1027	6.125726770278561e-8
9507799	1028	6.30947027957518e-8
9507799	1029	6.398547469643745e-8
9507799	1030	6.351637438228863e-8
9507799	1031	6.22047764409217e-8
9507799	1032	6.135108776561538e-8
9507799	1033	6.127738316763498e-8
9507799	1034	6.115251949267986e-8
9507799	1035	6.094926874311568e-8
9507799	1036	6.071216773761989e-8
9507799	1037	6.100980698420244e-8
9507799	1038	6.20889935021296e-8
9507799	1039	6.215677217369375e-8
9507799	1040	6.166378341276868e-8
9507799	1041	6.126602158929018e-8
9507799	1042	6.10258510391759e-8
9507799	1043	6.078324332747798e-8
9507799	1044	6.076314207348332e-8
9507799	1045	6.075698877339164e-8
9507799	1046	5.995406127112801e-8
9507799	1047	6.393035079099718e-8
9507799	1048	6.206397529240348e-8
9507799	1049	6.243219985435644e-8
9507799	1050	6.273715058568996e-8
9507799	1051	6.146199638124017e-8
9507799	1052	6.342377645296438e-8
9507799	1053	1.6781793965492398e-4
9507799	1054	2.3029721342027187e-4
9507799	1055	2.3271620739251375e-4
9507799	1056	2.1132179244887084e-4
9507799	1057	1.961407979251817e-4
9507799	1058	1.7552210192661732e-4
9507799	1059	1.5591860574204475e-4
9507799	1060	5.4537918913410977e-5
9507799	1061	2.0204615793772973e-5
9507799	1062	7.82910683483351e-6
9507799	1063	3.095540023423382e-6
9507799	1064	1.2399563047438278e-6
9507799	1065	5.192516141505621e-7
9507799	1066	2.3997711195988813e-7
9507799	1067	1.3166740586711967e-7
9507799	1068	8.935008821708834e-8
9507799	1069	7.093634479815591e-8
9507799	1070	6.6382348506977e-8
9507799	1071	6.585238310208297e-8
9507799	1072	6.208473024571504e-8
9507799	1073	5.534978697596671e-8
9507799	1074	6.843562516678503e-8
9507799	1075	6.643850269938412e-8
9507799	1076	6.183586975794242e-8
9507799	1077	6.697600696270456e-8
9507799	1078	6.48859668217483e-8
9507799	1079	6.382161643614381e-8
9507799	1080	6.260128770918527e-8
9507799	1081	6.139512009895043e-8
9507799	1082	6.552236442303183e-8
9507799	1083	6.492919624179194e-8
9507799	1084	6.348415126922191e-8
9507799	1085	6.254425954921317e-8
9507799	1086	6.201176461217983e-8
9507799	1087	6.175307731837165e-8
9507799	1088	6.166438737409408e-8
9507799	1089	6.249167938676692e-8
9507799	1090	6.32269276934494e-8
9507799	1091	6.366516913658415e-8
9507799	1092	6.390472861994567e-8
9507799	1093	6.394246554464189e-8
9507799	1094	6.441700861614663e-8
9507799	1095	6.251107009802581e-8
9507799	1096	6.795256268787853e-8
9507799	1097	7.16504757747316e-8
9507799	1098	6.858513046381631e-8
9507799	1099	6.721910494889016e-8
9507799	1100	6.408992447859418e-8
9507799	1101	6.418387243911639e-8
9507799	1102	6.026633769806722e-8
9507799	1103	6.870831725791504e-8
9507799	1104	6.45386961650729e-8
9507799	1105	6.609358393916409e-8
9507799	1106	6.370478189410278e-8
9507799	1107	6.313015177283887e-8
9507799	1108	6.567827881553967e-8
9507799	1109	6.400937735406842e-8
9507799	1110	6.300927424263136e-8
9507799	1111	6.228722071455195e-8
9507799	1112	6.181155498552471e-8
9507799	1113	6.057290846683827e-8
9507799	1114	6.258918006096792e-8
9507799	1115	7.025978021601986e-8
9507799	1116	6.618169123839834e-8
9507799	1117	6.425617016247998e-8
9507799	1118	6.449079137382796e-8
9507799	1119	6.43985629267263e-8
9507799	1120	6.327046264686942e-8
9507799	1121	6.269749519560719e-8
9507799	1122	6.200207991469142e-8
9507799	1123	6.559156418006751e-8
9507799	1124	6.450151346371058e-8
9507799	1125	6.405590369240599e-8
9507799	1126	6.381758765883205e-8
9507799	1127	6.305454292032664e-8
9507799	1128	6.224040305369272e-8
9507799	1129	6.186892420600998e-8
9507799	1130	6.244199823868257e-8
9507799	1131	6.324604129304134e-8
9507799	1132	6.377142369728972e-8
9507799	1133	6.407033481536928e-8
9507799	1134	6.430661869671894e-8
9507799	1135	6.415962161554489e-8
9507799	1136	6.555097797900089e-8
9507799	1137	6.489770498774305e-8
9507799	1138	6.053760870372571e-8
9507799	1139	7.027207260534851e-8
9507799	1140	7.05252460875272e-8
9507799	1141	6.152993137220619e-8
9507799	1142	6.822699560871115e-8
9507799	1143	6.52747473850468e-8
9507799	1144	6.319497458662227e-8
9507799	1145	5.148610580363311e-5
9507799	1146	7.658232061658055e-5
9507799	1147	9.273184696212411e-5
9507799	1148	1.0592434409772977e-4
9507799	1149	1.1839321086881682e-4
9507799	1150	1.313458342337981e-4
9507799	1151	1.4254148118197918e-4
9507799	1152	5.2437295380514115e-5
9507799	1153	1.6915042579057626e-5
9507799	1154	5.489457635121653e-6
9507799	1155	1.7924828625837108e-6
9507799	1156	6.069318487789133e-7
9507799	1157	2.3271982740880048e-7
9507799	1158	1.1967158286552149e-7
9507799	1159	8.582712496263412e-8
9507799	1160	7.198881490921849e-8
9507799	1161	6.551362474738198e-8
9507799	1162	6.761392512544262e-8
9507799	1163	6.653682049773124e-8
9507799	1164	6.47425295596804e-8
9507799	1165	6.522758155824704e-8
9507799	1166	6.438497024419121e-8
9507799	1167	6.363130466979783e-8
9507799	1168	6.322815693238226e-8
9507799	1169	6.306174782366725e-8
9507799	1170	6.429318943901308e-8
9507799	1171	6.52577867299442e-8
9507799	1172	6.583215395039588e-8
9507799	1173	6.590281742546722e-8
9507799	1174	6.630651228078932e-8
9507799	1175	6.716832245956539e-8
9507799	1176	6.792222251306157e-8
9507799	1177	6.824290466056482e-8
9507799	1178	6.730238055752125e-8
9507799	1179	6.671587016171543e-8
9507799	1180	6.639234584326914e-8
9507799	1181	6.632842541876016e-8
9507799	1182	6.632390636696073e-8
9507799	1183	6.634770244318133e-8
9507799	1184	6.616708247975112e-8
9507799	1185	6.627583815088656e-8
9507799	1186	6.676290809082275e-8
9507799	1187	6.668715712976336e-8
9507799	1188	6.660678764092154e-8
9507799	1189	6.654386197624262e-8
9507799	1190	6.65135004851436e-8
9507799	1191	6.650415684816835e-8
9507799	1192	6.650996198231951e-8
9507799	1193	6.650352446513352e-8
9507799	1194	6.650243733474781e-8
9507799	1195	6.65244428432743e-8
9507799	1196	6.660555129656132e-8
9507799	1197	6.665447926934576e-8
9507799	1198	6.670247643114635e-8
9507799	1199	6.67542678911559e-8
9507799	1200	6.678303066109947e-8
9507799	1201	6.679082531491076e-8
9507799	1202	6.676384600723395e-8
9507799	1203	6.668643948160025e-8
9507799	1204	6.66310100427836e-8
9507799	1205	6.66212898181584e-8
9507799	1206	6.65974084768095e-8
9507799	1207	6.658255102820476e-8
9507799	1208	6.662101270649146e-8
9507799	1209	6.66823751771517e-8
9507799	1210	6.673825225789187e-8
9507799	1211	6.678477859622944e-8
9507799	1212	6.678802577653187e-8
9507799	1213	6.679614017457425e-8
9507799	1214	6.67960975420101e-8
9507799	1215	6.677713315639267e-8
9507799	1216	6.672917862715622e-8
9507799	1217	6.6725895919717e-8
9507799	1218	6.670639862704775e-8
9507799	1219	6.667670504612033e-8
9507799	1220	6.666227392315704e-8
9507799	1221	6.659423235078066e-8
9507799	1222	6.657376871999077e-8
9507799	1223	6.063904578468282e-8
9507799	1224	6.25913116891752e-8
9507799	1225	6.3947474870929e-8
9507799	1226	6.493090864978512e-8
9507799	1227	6.529811713562594e-8
9507799	1228	6.59575363215481e-8
9507799	1229	6.600843960313796e-8
9507799	1230	6.683823983166803e-8
9507799	1231	6.675632135966225e-8
9507799	1232	6.699045940194992e-8
9507799	1233	6.693248622013925e-8
9507799	1234	6.654588702303954e-8
9507799	1235	6.614684622263667e-8
9507799	1236	4.5890448382124305e-4
9507799	1237	6.454205722548068e-4
9507799	1238	7.251508650369942e-4
9507799	1239	7.696434040553868e-4
9507799	1240	8.010170422494411e-4
9507799	1241	0.00082731322618201375
9507799	1242	8.489932515658438e-4
9507799	1243	3.443423192948103e-4
9507799	1244	1.3941690849605948e-4
9507799	1245	5.654744018102065e-5
9507799	1246	2.312296419404447e-5
9507799	1247	9.528985174256377e-6
9507799	1248	3.957318313041469e-6
9507799	1249	1.6683349031154648e-6
9507799	1250	7.278827638401708e-7
9507799	1251	3.418802521082398e-7
9507799	1252	1.8332771389850677e-7
9507799	1253	1.1812616662609798e-7
9507799	1254	9.137789902524673e-8
9507799	1255	7.958910686056697e-8
9507799	1256	7.469390794767605e-8
9507799	1257	7.420979386552062e-8
9507799	1258	7.267965429491596e-8
9507799	1259	7.267858137538497e-8
9507799	1260	7.222891440505919e-8
9507799	1261	5.830307614473895e-8
9507799	1262	6.192321677644941e-8
9507799	1263	6.512667027891439e-8
9507799	1264	6.972523181048018e-8
9507799	1265	6.777044347927585e-8
9507799	1266	6.994944357074928e-8
9507799	1267	7.011577451976336e-8
9507799	1268	7.168578264327152e-8
9507799	1269	7.107180977072858e-8
9507799	1270	7.137711577342998e-8
9507799	1271	7.268938162496852e-8
9507799	1272	7.139628621644079e-8
9507799	1273	7.239922439339352e-8
9507799	1274	7.198090656856948e-8
9507799	1275	7.149593983513114e-8
9507799	1276	7.060030782213289e-8
9507799	1277	7.169655447114565e-8
9507799	1278	7.112107169859883e-8
9507799	1279	7.074492458514214e-8
9507799	1280	7.136429047704951e-8
9507799	1281	7.294642756505709e-8
9507799	1282	7.366487153603885e-8
9507799	1283	7.287073344741657e-8
9507799	1284	7.192878115347412e-8
9507799	1285	7.1297776571555e-8
9507799	1286	7.016566883066844e-8
9507799	1287	7.115716726957544e-8
9507799	1288	7.190713091631551e-8
9507799	1289	7.130065426963483e-8
9507799	1290	7.107123423111261e-8
9507799	1291	7.086947562129353e-8
9507799	1292	7.047211170174705e-8
9507799	1293	4.823391464015003e-8
9507799	1294	5.474427311469299e-8
9507799	1295	5.931168090000938e-8
9507799	1296	6.383402251231018e-8
9507799	1297	4.693433908187217e-8
9507799	1298	5.5198984938442663e-8
9507799	1299	5.972699312906116e-8
9507799	1300	4.5756962663290324e-8
9507799	1301	5.5581828917183884e-8
9507799	1302	6.218697734539091e-8
9507799	1303	6.562198962001276e-8
9507799	1304	6.801484886409526e-8
9507799	1305	6.829286292031611e-8
9507799	1306	6.483132608536835e-8
9507799	1307	7.022499204367705e-8
9507799	1308	6.967861310158696e-8
9507799	1309	6.986634559780214e-8
9507799	1310	7.015234615437294e-8
9507799	1311	7.039585625534528e-8
9507799	1312	7.055271566969168e-8
9507799	1313	7.065305140940836e-8
9507799	1314	7.046109118391541e-8
9507799	1315	7.051013994896493e-8
9507799	1316	7.055244566345209e-8
9507799	1317	6.990817524865633e-8
9507799	1318	7.170141458345825e-8
9507799	1319	7.15761530045711e-8
9507799	1320	7.082240927047678e-8
9507799	1321	7.088036824143273e-8
9507799	1322	7.067922780379376e-8
9507799	1323	7.046616445904874e-8
9507799	1324	7.057097661800071e-8
9507799	1325	7.083907860305771e-8
9507799	1326	7.108229027608104e-8
9507799	1327	7.32861808501184e-4
9507799	1328	0.0010198880918323994
9507799	1329	0.0011156107066199183
9507799	1330	0.001033591222949326
9507799	1331	9.963413467630744e-4
9507799	1332	0.0010093825403600931
9507799	1333	0.0010423457715660334
9507799	1334	4.481404321268201e-4
9507799	1335	1.9387388601899147e-4
9507799	1336	8.437648648396134e-5
9507799	1337	3.693805410875939e-5
9507799	1338	1.6295514797093347e-5
9507799	1339	7.255576747411396e-6
9507799	1340	3.2574544093222357e-6
9507799	1341	1.4955567166907713e-6
9507799	1342	7.03519049238821e-7
9507799	1343	3.512614625833521e-7
9507799	1344	1.9660430439216725e-7
9507799	1345	1.2901959678401909e-7
9507799	1346	9.942017697994743e-8
9507799	1347	8.620881430942973e-8
9507799	1348	8.026263031979397e-8
9507799	1349	7.737985896483224e-8
9507799	1350	7.629589759972077e-8
9507799	1351	7.604762686241884e-8
9507799	1352	7.599896179044663e-8
9507799	1353	7.600638696203532e-8
9507799	1354	7.599163609484094e-8
9507799	1355	7.600411322528089e-8
9507799	1356	7.484036501637092e-8
9507799	1357	7.525480327785772e-8
9507799	1358	7.745693153538014e-8
9507799	1359	7.698091053498501e-8
9507799	1360	7.617347819177667e-8
9507799	1361	7.556609205039422e-8
9507799	1362	7.518600853018143e-8
9507799	1363	7.447111016745112e-8
9507799	1364	7.429244419654424e-8
9507799	1365	7.479929564624399e-8
9507799	1366	8.010936625169052e-8
9507799	1367	7.102838139871892e-8
9507799	1368	7.511967936579822e-8
9507799	1369	7.788914047068829e-8
9507799	1370	7.460966600092434e-8
9507799	1371	7.819223668548148e-8
9507799	1372	7.593114759174568e-8
9507799	1373	7.715835437238638e-8
9507799	1374	7.65317196282922e-8
9507799	1375	7.579276228852905e-8
9507799	1376	7.527209078261876e-8
9507799	1377	7.495425080605855e-8
9507799	1378	6.637782945517756e-8
9507799	1379	7.244434385711429e-8
9507799	1380	7.277559888052565e-8
9507799	1381	7.34386560452549e-8
9507799	1382	7.395914991548125e-8
9507799	1383	7.426103820762364e-8
9507799	1384	7.440616656140264e-8
9507799	1385	7.445279948115058e-8
9507799	1386	7.363346554711825e-8
9507799	1387	7.578233862659545e-8
9507799	1388	7.569408921881404e-8
9507799	1389	7.519646061382446e-8
9507799	1390	7.478180208408958e-8
9507799	1391	7.449557415384334e-8
9507799	1392	7.43054044960445e-8
9507799	1393	7.418472591780301e-8
9507799	1394	7.409870761421189e-8
9507799	1395	7.402415036494858e-8
9507799	1396	7.395854595415585e-8
9507799	1397	7.389350287212437e-8
9507799	1398	6.595227830530348e-8
9507799	1399	7.24733340007333e-8
9507799	1400	7.331776430419268e-8
9507799	1401	7.36499146114511e-8
9507799	1402	7.35706464638497e-8
9507799	1403	7.373398602794623e-8
9507799	1404	7.37487724222774e-8
9507799	1405	7.333920848395792e-8
9507799	1406	7.420925385304145e-8
9507799	1407	7.416898029077856e-8
9507799	1408	7.316350547625916e-8
9507799	1409	7.515997424434318e-8
9507799	1410	7.333108698048818e-8
9507799	1411	8.012976593363419e-8
9507799	1412	8.021289943371812e-8
9507799	1413	7.191159312469608e-8
9507799	1414	7.699020443396876e-8
9507799	1415	7.58438503112302e-8
9507799	1416	7.545678215592488e-8
9507799	1417	7.533693491268423e-8
9507799	1418	1.9953328592237085e-4
9507799	1419	2.8946492238901556e-4
9507799	1420	3.095811407547444e-4
9507799	1421	2.8759881388396025e-4
9507799	1422	2.7563306502997875e-4
9507799	1423	2.7727862470783293e-4
9507799	1424	2.843788533937186e-4
9507799	1425	1.1755777813959867e-4
9507799	1426	4.863521462539211e-5
9507799	1427	2.0239587684045546e-5
9507799	1428	8.497990165778901e-6
9507799	1429	3.589957259464427e-6
9507799	1430	1.4798173424424022e-6
9507799	1431	6.011294431118586e-7
9507799	1432	2.292008645099486e-7
9507799	1433	1.2743284116822906e-7
9507799	1434	9.655527577479006e-8
9507799	1435	8.315333133168679e-8
9507799	1436	6.395077889465028e-8
9507799	1437	7.144872427033988e-8
9507799	1438	7.357519393735856e-8
9507799	1439	7.556698022881392e-8
9507799	1440	7.692769088407658e-8
9507799	1441	7.826331227533956e-8
9507799	1442	7.859154038669658e-8
9507799	1443	7.80857831728099e-8
9507799	1444	7.818515257440595e-8
9507799	1445	7.876397489781084e-8
9507799	1446	7.941157775803731e-8
9507799	1447	7.957402914371414e-8
9507799	1448	7.961542536349953e-8
9507799	1449	7.963523529497252e-8
9507799	1450	7.965373782781171e-8
9507799	1451	7.967808812736621e-8
9507799	1452	7.970229631837356e-8
9507799	1453	7.967660309304847e-8
9507799	1454	7.973489601909023e-8
9507799	1455	7.976262139663959e-8
9507799	1456	8.002149343155907e-8
9507799	1457	8.003597429251386e-8
9507799	1458	8.000755258308345e-8
9507799	1459	7.975763338663455e-8
9507799	1460	8.043473798124978e-8
9507799	1461	8.071887691585289e-8
9507799	1462	8.041695309657371e-8
9507799	1463	8.015165775532296e-8
9507799	1464	7.994479034323376e-8
9507799	1465	7.987149786004011e-8
9507799	1466	7.967810944364828e-8
9507799	1467	8.218913905011505e-8
9507799	1468	8.159817355135601e-8
9507799	1469	8.118998806594391e-8
9507799	1470	8.050149347127444e-8
9507799	1471	8.016304775537719e-8
9507799	1472	8.007629048734088e-8
9507799	1473	8.357187653018627e-8
9507799	1474	8.259055306325536e-8
9507799	1475	8.118031757931021e-8
9507799	1476	7.974806948141122e-8
9507799	1477	8.443569754490454e-8
9507799	1478	8.199683776410893e-8
9507799	1479	8.001368456689306e-8
9507799	1480	7.916592892343033e-8
9507799	1481	8.408287754946286e-8
9507799	1482	8.079720714704308e-8
9507799	1483	8.263673834107976e-8
9507799	1484	8.092358427802537e-8
9507799	1485	7.874263019402861e-8
9507799	1486	7.938007939856107e-8
9507799	1487	7.863978623845469e-8
9507799	1488	7.897958198554988e-8
9507799	1489	7.935145873716465e-8
9507799	1490	7.95855328306061e-8
9507799	1491	7.957125802704468e-8
9507799	1492	7.982070826528798e-8
9507799	1493	8.135744167248049e-8
9507799	1494	8.121087802237525e-8
9507799	1495	8.059566170004473e-8
9507799	1496	8.014894348207235e-8
9507799	1497	7.584009864558539e-8
9507799	1498	8.295681652725762e-8
9507799	1499	8.77033912161096e-8
9507799	1500	8.235683424118179e-8
9507799	1501	7.915051725149169e-8
9507799	1502	7.750954722496317e-8
9507799	1503	7.695368253735069e-8
9507799	1504	7.799749113246435e-8
9507799	1505	7.888763775554253e-8
9507799	1506	7.941557811363964e-8
9507799	1507	7.975997817766256e-8
9507799	1508	7.9937343855363e-8
9507799	1509	8.002275819762872e-8
9507799	1510	1.2789081665687263e-4
9507799	1511	1.7950148321688175e-4
9507799	1512	2.0160817075520754e-4
9507799	1513	2.1218275651335716e-4
9507799	1514	2.18188768485561e-4
9507799	1515	2.2229789465200156e-4
9507799	1516	2.253174752695486e-4
9507799	1517	8.830233855405822e-5
9507799	1518	3.450349686318077e-5
9507799	1519	1.3403235243458766e-5
9507799	1520	5.243232862994773e-6
9507799	1521	2.0833522285101935e-6
9507799	1522	8.527197792318475e-7
9507799	1523	3.783350734920532e-7
9507799	1524	1.9604416934271285e-7
9507799	1525	1.263267392914713e-7
9507799	1526	1.001453711069189e-7
9507799	1527	8.925837136075643e-8
9507799	1528	8.479189261834108e-8
9507799	1529	8.297552511749018e-8
9507799	1530	8.149110186650432e-8
9507799	1531	8.155786446195634e-8
9507799	1532	8.448589028375864e-8
9507799	1533	8.488243707915899e-8
9507799	1534	8.271189244624111e-8
9507799	1535	8.185241284763833e-8
9507799	1536	8.106739812774322e-8
9507799	1537	7.972666082878277e-8
9507799	1538	8.351373281811902e-8
9507799	1539	8.260241202151519e-8
9507799	1540	8.206138346622538e-8
9507799	1541	7.299259863202678e-8
9507799	1542	7.686530523187685e-8
9507799	1543	8.694492947824983e-8
9507799	1544	8.586155786360905e-8
9507799	1545	8.587441158169895e-8
9507799	1546	8.507616655606398e-8
9507799	1547	8.203726054034632e-8
9507799	1548	8.141938678818406e-8
9507799	1549	8.353669755933879e-8
9507799	1550	8.563299047636974e-8
9507799	1551	8.08979550015465e-8
9507799	1552	8.158146158621093e-8
9507799	1553	7.96613477405117e-8
9507799	1554	7.83719329433552e-8
9507799	1555	7.783165045793794e-8
9507799	1556	7.738175611393672e-8
9507799	1557	7.694426784610187e-8
9507799	1558	7.80822304591311e-8
9507799	1559	8.12888316659155e-8
9507799	1560	8.258695061158505e-8
9507799	1561	8.137845242117692e-8
9507799	1562	8.140651175381208e-8
9507799	1563	8.160855458072547e-8
9507799	1564	8.166633591599748e-8
9507799	1565	8.162272990830388e-8
9507799	1566	8.214433933062537e-8
9507799	1567	8.307808485596979e-8
9507799	1568	8.322381717107419e-8
9507799	1569	8.278516361315269e-8
9507799	1570	8.246508542697484e-8
9507799	1571	8.215367586217326e-8
9507799	1572	8.22004082579042e-8
9507799	1573	8.223049974276364e-8
9507799	1574	8.223802439033534e-8
9507799	1575	8.212154511966219e-8
9507799	1576	8.21712831111654e-8
9507799	1577	8.233031678628322e-8
9507799	1578	8.260203543386524e-8
9507799	1579	8.281748620220242e-8
9507799	1580	8.270783524721992e-8
9507799	1581	8.240218818400535e-8
9507799	1582	8.228709447166693e-8
9507799	1583	8.255882022467631e-8
9507799	1584	8.26102208861812e-8
9507799	1585	8.268061435501295e-8
9507799	1586	8.278382779280946e-8
9507799	1587	8.283914354478839e-8
9507799	1588	8.289250530424397e-8
9507799	1589	8.296684228525919e-8
9507799	1590	8.301284992739966e-8
9507799	1591	8.304663623448505e-8
9507799	1592	8.307266341489594e-8
9507799	1593	8.306741250407867e-8
9507799	1594	8.306572141236757e-8
9507799	1595	8.305831755706095e-8
9507799	1596	8.28708976996495e-8
9507799	1597	8.209024571215195e-8
9507799	1598	8.238950499617204e-8
9507799	1599	8.238231430368614e-8
9507799	1600	8.322922440129332e-8
9507799	1601	4.709801578428596e-4
9507799	1602	6.632328149862587e-4
9507799	1603	7.487850962206721e-4
9507799	1604	7.930838619358838e-4
9507799	1605	8.190705557353795e-4
9507799	1606	8.328190888278186e-4
9507799	1607	8.370414143428206e-4
9507799	1608	3.3344340045005083e-4
9507799	1609	1.3215919898357242e-4
9507799	1610	5.249091918813065e-5
9507799	1611	2.0778392354259267e-5
9507799	1612	8.296103260363452e-6
9507799	1613	3.3669987260509515e-6
9507799	1614	1.4120494142844109e-6
9507799	1615	6.223316972864268e-7
9507799	1616	3.01949455661088e-7
9507799	1617	1.737391102096808e-7
9507799	1618	1.223962584617766e-7
9507799	1619	9.216685015189796e-8
9507799	1620	8.759467107211094e-8
9507799	1621	8.711288046470145e-8
9507799	1622	8.762753367363985e-8
9507799	1623	8.759126757240665e-8
9507799	1624	8.746367541334621e-8
9507799	1625	7.656090161844986e-8
9507799	1626	8.087371838882973e-8
9507799	1627	8.296562725718104e-8
9507799	1628	8.407203466731517e-8
9507799	1629	8.696567022070667e-8
9507799	1630	8.750951252523009e-8
9507799	1631	8.747571911271734e-8
9507799	1632	8.73611654128581e-8
9507799	1633	8.728775213739937e-8
9507799	1634	8.728817846304082e-8
9507799	1635	8.730987843819094e-8
9507799	1636	8.750437530125055e-8
9507799	1637	8.78798900316724e-8
9507799	1638	8.815268870421278e-8
9507799	1639	8.824842012700174e-8
9507799	1640	8.787951344402245e-8
9507799	1641	8.804445172927444e-8
9507799	1642	8.81613502201617e-8
9507799	1643	8.820362751293942e-8
9507799	1644	8.83172361909601e-8
9507799	1645	8.042655963436118e-8
9507799	1646	6.904975435872984e-8
9507799	1647	7.727347650643424e-8
9507799	1648	7.928553458214083e-8
9507799	1649	8.235629422870261e-8
9507799	1650	8.372374793452764e-8
9507799	1651	8.597677947363991e-8
9507799	1652	8.56150492722918e-8
9507799	1653	8.73357421937726e-8
9507799	1654	8.793407602070147e-8
9507799	1655	8.725283606736411e-8
9507799	1656	8.685129415653137e-8
9507799	1657	8.664419937076673e-8
9507799	1658	8.655591443584854e-8
9507799	1659	8.64924558641178e-8
9507799	1660	8.654011196540523e-8
9507799	1661	8.678765794911669e-8
9507799	1662	8.665796968898576e-8
9507799	1663	8.66866187720916e-8
9507799	1664	8.670059514770401e-8
9507799	1665	8.703611342752993e-8
9507799	1666	8.730887657293351e-8
9507799	1667	8.75296208846521e-8
9507799	1668	8.7700875894825e-8
9507799	1669	8.730789602395816e-8
9507799	1670	8.743602819549778e-8
9507799	1671	8.666396666967557e-8
9507799	1672	8.687553076924814e-8
9507799	1673	8.699265663381084e-8
9507799	1674	8.733732670407335e-8
9507799	1675	8.67715854724338e-8
9507799	1676	8.689181640875177e-8
9507799	1677	8.055781819393815e-8
9507799	1678	8.26804722464658e-8
9507799	1679	8.444128241080762e-8
9507799	1680	8.5155029694306e-8
9507799	1681	6.340007274729942e-8
9507799	1682	6.920129891341276e-8
9507799	1683	7.913937594139497e-8
9507799	1684	8.046718846799195e-8
9507799	1685	8.31723170335863e-8
9507799	1686	7.909184063237262e-8
9507799	1687	7.973768845204177e-8
9507799	1688	8.629677950011683e-8
9507799	1689	8.552878938417052e-8
9507799	1690	8.521699612629163e-8
9507799	1691	8.470411216876528e-8
9507799	1692	6.8936578463763e-4
9507799	1693	0.0010187453590333462
9507799	1694	0.0011863034451380372
9507799	1695	0.001289428910240531
9507799	1696	0.0013051589485257864
9507799	1697	0.0012996408622711897
9507799	1698	0.0012967911316081882
9507799	1699	5.701864138245583e-4
9507799	1700	2.539707929827273e-4
9507799	1701	1.1429162987042218e-4
9507799	1702	5.190269075683318e-5
9507799	1703	2.3767950551700778e-05
9507799	1704	1.0991770068358164e-5
9507799	1705	5.127035819896264e-6
9507799	1706	2.428076186333783e-6
9507799	1707	1.166110223493888e-6
9507799	1708	5.883464950784401e-7
9507799	1709	3.216374295789137e-7
9507799	1710	1.9693672470566526e-7
9507799	1711	1.4011996540830296e-7
9507799	1712	1.1255433207679744e-7
9507799	1713	1.0189282306782843e-7
9507799	1714	9.522602795186685e-8
9507799	1715	9.380003973546991e-8
9507799	1716	9.127361266791922e-8
9507799	1717	8.408247964553084e-8
9507799	1718	9.046799931411442e-8
9507799	1719	8.915883853433115e-8
9507799	1720	8.894257774727521e-8
9507799	1721	8.899939984985394e-8
9507799	1722	8.90564706423902e-8
9507799	1723	8.906033599487273e-8
9507799	1724	8.9028951322234207e-08
9507799	1725	8.897927017414986e-8
9507799	1726	8.89257023573009e-8
9507799	1727	8.882720692326984e-8
9507799	1728	8.846667043371781e-8
9507799	1729	8.852362753941634e-8
9507799	1730	8.886777891348174e-8
9507799	1731	8.912950022477162e-8
9507799	1732	8.925837846618379e-8
9507799	1733	8.929825412451464e-8
9507799	1734	8.909110249533114e-8
9507799	1735	8.792127204060307e-8
9507799	1736	8.901600523358866e-8
9507799	1737	9.031791847746717e-8
9507799	1738	9.3155527736144e-8
9507799	1739	9.859064675765694e-8
9507799	1740	6.649142392234353e-8
9507799	1741	7.835204485218128e-8
9507799	1742	8.065453727112981e-8
9507799	1743	8.398616557769856e-8
9507799	1744	8.649261928894703e-8
9507799	1745	8.797624673206883e-8
9507799	1746	8.874842905015612e-8
9507799	1747	8.910254223337688e-8
9507799	1748	8.924052252723413e-8
9507799	1749	8.914053495345797e-8
9507799	1750	8.861854183805917e-8
9507799	1751	8.889772118436667e-8
9507799	1752	9.080255125581971e-8
9507799	1753	9.055238336941329e-8
9507799	1754	8.995682065915389e-8
9507799	1755	8.920186189698143e-8
9507799	1756	8.841987408914065e-8
9507799	1757	8.978181398333618e-8
9507799	1758	8.966785713937497e-8
9507799	1759	8.800233075589858e-8
9507799	1760	9.285888324939151e-8
9507799	1761	9.02942005609475e-8
9507799	1762	9.365061970356692e-8
9507799	1763	9.208337559130086e-8
9507799	1764	9.234920383960343e-8
9507799	1765	9.217045970899562e-8
9507799	1766	9.124325828224755e-8
9507799	1767	8.892110514580054e-8
9507799	1768	9.701115999405374e-8
9507799	1769	9.341051310229886e-8
9507799	1770	9.141714230054276e-8
9507799	1771	8.992188327283657e-8
9507799	1772	9.067732520406935e-8
9507799	1773	9.035732517759243e-8
9507799	1774	8.991433020355544e-8
9507799	1775	8.898081915731382e-8
9507799	1776	6.931681184596528e-8
9507799	1777	7.619019015692174e-8
9507799	1778	8.936057582786816e-8
9507799	1779	8.85486386437151e-8
9507799	1780	8.857882249913018e-8
9507799	1781	9.02939660818447e-8
9507799	1782	9.161035308125065e-8
9507799	1783	1.6817018331494182e-4
9507799	1784	2.410411834716797e-4
9507799	1785	2.7217823662795126e-4
9507799	1786	2.8703283169306815e-4
9507799	1787	2.9268854996189475e-4
9507799	1788	2.777940535452217e-4
9507799	1789	2.47390620643273e-4
9507799	1790	8.706389053259045e-5
9507799	1791	3.2023195672081783e-5
9507799	1792	1.2275624612811953e-5
9507799	1793	4.832608738070121e-6
9507799	1794	1.9580506886995863e-6
9507799	1795	8.328831881954102e-7
9507799	1796	3.87338729979092e-7
9507799	1797	2.0952718671196635e-7
9507799	1798	1.3482241456586053e-7
9507799	1799	1.1303372104976006e-7
9507799	1800	9.6271833172068e-8
9507799	1801	9.598324623993904e-8
9507799	1802	9.498977959765398e-8
9507799	1803	9.60767820856745e-8
9507799	1804	9.491124330907041e-8
9507799	1805	9.101889730800394e-8
9507799	1806	9.397121658594187e-8
9507799	1807	9.472174866687055e-8
9507799	1808	9.653462740288887e-8
9507799	1809	9.51915311020457e-8
9507799	1810	9.490974406389796e-8
9507799	1811	9.511631304803814e-8
9507799	1812	9.529947675446238e-8
9507799	1813	9.515288468264771e-8
9507799	1814	9.680918822141393e-8
9507799	1815	9.651797938659001e-8
9507799	1816	9.568190506570318e-8
9507799	1817	9.79565299985552e-8
9507799	1818	9.727933303338432e-8
9507799	1819	9.650110399661571e-8
9507799	1820	9.604616479919059e-8
9507799	1821	9.58285539809367e-8
9507799	1822	9.589093252770908e-8
9507799	1823	9.590724658892213e-8
9507799	1824	9.590753080601644e-8
9507799	1825	9.590205252152373e-8
9507799	1826	9.58935615358314e-8
9507799	1827	9.588307392505158e-8
9507799	1828	9.587094496055215e-8
9507799	1829	9.582351623294016e-8
9507799	1830	9.57875130325192e-8
9507799	1831	9.585736648887178e-8
9507799	1832	9.59321226901011e-8
9507799	1833	9.538448608736871e-8
9507799	1834	9.56234984528237e-8
9507799	1835	9.574669235234978e-8
9507799	1836	9.584223903402744e-8
9507799	1837	9.587801486077296e-8
9507799	1838	9.587712668235326e-8
9507799	1839	9.626958075159564e-8
9507799	1840	9.837224723696636e-8
9507799	1841	9.730462835477738e-8
9507799	1842	9.784916699118185e-8
9507799	1843	9.72413118915938e-8
9507799	1844	9.651934362864267e-8
9507799	1845	9.624366725802247e-8
9507799	1846	9.533278699791481e-8
9507799	1847	9.820119828418683e-8
9507799	1848	1.0417743112611788e-7
9507799	1849	9.965923908339391e-8
9507799	1850	9.737119199826338e-8
9507799	1851	7.857773454134076e-8
9507799	1852	1.0069924627487126e-7
9507799	1853	9.71382974057633e-8
9507799	1854	9.485896157457319e-8
9507799	1855	9.370306486289337e-8
9507799	1856	9.299238712401348e-8
9507799	1857	9.228216413248447e-8
9507799	1858	9.203272099966853e-8
9507799	1859	9.36003132778751e-8
9507799	1860	9.455234817323799e-8
9507799	1861	9.488039864891107e-8
9507799	1862	9.598168304592036e-8
9507799	1863	9.60072839006898e-8
9507799	1864	9.673933476506136e-8
9507799	1865	9.857933491730364e-8
9507799	1866	9.77589635908771e-8
9507799	1867	9.820031721119449e-8
9507799	1868	9.140590151446304e-8
9507799	1869	9.619919438819124e-8
9507799	1870	1.084193854694604e-7
9507799	1871	1.0081803480943563e-7
9507799	1872	9.671546052913982e-8
9507799	1873	9.514130994148218e-8
9507799	1874	9.447222737435368e-8
9507799	1875	6.155251321615651e-5
9507799	1876	8.616408740635961e-5
9507799	1877	9.68846507021226e-5
9507799	1878	1.0015184670919552e-4
9507799	1879	1.0556756024016067e-4
9507799	1880	1.1422506941016763e-4
9507799	1881	1.2538729060906917e-4
9507799	1882	4.948355854139663e-5
9507799	1883	1.912213883770164e-5
9507799	1884	7.5374987318355124e-6
9507799	1885	3.0046901429159334e-6
9507799	1886	1.2257308981133974e-6
9507799	1887	5.337798825166828e-7
9507799	1888	2.6586681656226574e-7
9507799	1889	1.627501404755094e-7
9507799	1890	1.2308619545819965e-7
9507799	1891	1.0728811616900202e-7
9507799	1892	1.0285505425144947e-7
9507799	1893	1.0035817865627905e-7
9507799	1894	9.908961118298976e-8
9507799	1895	9.808339740402516e-8
9507799	1896	9.89652733096591e-8
9507799	1897	9.66998285889531e-8
9507799	1898	1.0211408607574413e-7
9507799	1899	9.968709946406307e-8
9507799	1900	9.866219841114798e-8
9507799	1901	9.816455559530368e-8
9507799	1902	9.801960487720862e-8
9507799	1903	9.793873090302441e-8
9507799	1904	9.790356614303164e-8
9507799	1905	9.796220723501392e-8
9507799	1906	9.803977008004949e-8
9507799	1907	9.810177914459928e-8
9507799	1908	9.814849022404815e-8
9507799	1909	9.81601786520514e-8
9507799	1910	9.79487708718807e-8
9507799	1911	9.803204648051178e-8
9507799	1912	8.991327860030651e-8
9507799	1913	9.504235976010023e-8
9507799	1914	9.810131729182103e-8
9507799	1915	9.700831071768334e-8
9507799	1916	9.830531411125776e-8
9507799	1917	9.885494023365027e-8
9507799	1918	9.837192038730791e-8
9507799	1919	9.795360966791122e-8
9507799	1920	9.777769349739174e-8
9507799	1921	9.775995124527981e-8
9507799	1922	9.778672449556325e-8
9507799	1923	9.782936416513621e-8
9507799	1924	9.783003918073518e-8
9507799	1925	9.753995300343377e-8
9507799	1926	9.758249319702372e-8
9507799	1927	9.769258468850239e-8
9507799	1928	9.7921436292836e-8
9507799	1929	9.811626711098143e-8
9507799	1930	9.80994627752807e-8
9507799	1931	9.818595714250478e-8
9507799	1932	9.831973812879369e-8
9507799	1933	9.787607524458508e-8
9507799	1934	9.774507958582035e-8
9507799	1935	9.03147636677204e-8
9507799	1936	9.512333321026745e-8
9507799	1937	9.537993861385985e-8
9507799	1938	9.616184115657234e-8
9507799	1939	9.6738254740103e-8
9507799	1940	9.706776182838439e-8
9507799	1941	9.726203131776856e-8
9507799	1942	9.73686766769788e-8
9507799	1943	9.761320995949063e-8
9507799	1944	9.779128617992683e-8
9507799	1945	9.755198959737754e-8
9507799	1946	9.744896090069233e-8
9507799	1947	9.758589669672801e-8
9507799	1948	9.784820065306121e-8
9507799	1949	9.795109434662663e-8
9507799	1950	9.791619959287345e-8
9507799	1951	9.786954535684345e-8
9507799	1952	9.790508670448617e-8
9507799	1953	9.743840223563893e-8
9507799	1954	9.736327655218702e-8
9507799	1955	9.75761125232566e-8
9507799	1956	9.772007558694895e-8
9507799	1957	9.786486998564214e-8
9507799	1958	9.787166277419601e-8
9507799	1959	9.735713035752269e-8
9507799	1960	9.759440899870242e-8
9507799	1961	9.781006582443297e-8
9507799	1962	9.666820233178441e-8
9507799	1963	8.577728038972054e-8
9507799	1964	9.200538642062384e-8
9507799	1965	7.754829312034417e-8
9507799	1966	4.724536556750536e-4
9507799	1967	7.087239646352828e-4
9507799	1968	8.450442110188305e-4
9507799	1969	9.292686590924859e-4
9507799	1970	9.878785349428654e-4
9507799	1971	0.0010329345241189003
9507799	1972	0.0010734886163845658
9507799	1973	4.596941580530256e-4
9507799	1974	1.4292122796177864e-4
9507799	1975	5.708229946321808e-5
9507799	1976	2.50577213591896e-5
9507799	1977	1.1128036931040697e-5
9507799	1978	4.9297159421257675e-6
9507799	1979	2.203654730692506e-6
9507799	1980	1.0121318609890295e-6
9507799	1981	4.969018618794507e-7
9507799	1982	2.7322241180627316e-7
9507799	1983	1.7657598050391243e-7
9507799	1984	1.3492629591382865e-7
9507799	1985	1.1692797841078573e-7
9507799	1986	1.079617106825026e-7
9507799	1987	1.0504613356943082e-7
9507799	1988	8.879388246896269e-8
9507799	1989	9.273028922507365e-8
9507799	1990	8.525420014393603e-8
9507799	1991	9.546522505843313e-8
9507799	1992	9.561506431055022e-8
9507799	1993	9.771382991630162e-8
9507799	1994	9.91059607713396e-8
9507799	1995	9.953454593869537e-8
9507799	1996	1.0250188609006727e-7
9507799	1997	1.0265704020184785e-7
9507799	1998	1.0225333113567103e-7
9507799	1999	1.0190474597493449e-7
9507799	2000	1.0108063008829049e-7
9507799	2001	1.020050603983691e-7
9507799	2002	1.0204195888263712e-7
9507799	2003	1.0196232835824048e-7
9507799	2004	1.0235250158530107e-7
9507799	2005	1.0284720275421932e-7
9507799	2006	1.019711248773092e-7
9507799	2007	1.030154450631926e-7
9507799	2008	1.027568785616495e-7
9507799	2009	1.0300168895582829e-7
9507799	2010	1.0338571598822455e-7
9507799	2011	1.0354089852171455e-7
9507799	2012	1.0244417580906884e-7
9507799	2013	1.0288037799455196e-7
9507799	2014	1.0237783243383092e-7
9507799	2015	1.0247789816730801e-7
9507799	2016	1.013017225659496e-7
9507799	2017	9.227268549238943e-8
9507799	2018	9.67589528499957e-8
9507799	2019	9.848069737472542e-8
9507799	2020	9.955216029311487e-8
9507799	2021	9.895197905507302e-8
9507799	2022	1.0222261437320412e-7
9507799	2023	1.0211861223297092e-7
9507799	2024	1.0161972596733904e-7
9507799	2025	1.011585553101213e-7
9507799	2026	8.582548360891451e-8
9507799	2027	9.102117104475838e-8
9507799	2028	9.286691948773296e-8
9507799	2029	9.788658417164697e-8
9507799	2030	9.974156256475908e-8
9507799	2031	1.0048830745290616e-7
9507799	2032	1.0115503812357929e-7
9507799	2033	1.0116230697576611e-7
9507799	2034	1.0235847014428145e-7
9507799	2035	1.02866628992615e-7
9507799	2036	1.0194435162702575e-7
9507799	2037	1.010198289463915e-7
9507799	2038	1.0038714748361599e-7
9507799	2039	9.932917066635127e-8
9507799	2040	1.0029365427044468e-7
9507799	2041	1.0022630902994933e-7
9507799	2042	9.835898850951708e-8
9507799	2043	1.0160329821928826e-7
9507799	2044	1.0155884666573911e-7
9507799	2045	1.0086825596999915e-7
9507799	2046	1.0064648847674107e-7
9507799	2047	1.0074781897628782e-7
9507799	2048	1.0093513935771625e-7
9507799	2049	1.0113403448031022e-7
9507799	2050	1.0119456561596962e-7
9507799	2051	1.0049637211295703e-7
9507799	2052	1.0020932705856467e-7
9507799	2053	9.943154566371959e-8
9507799	2054	9.99097125031767e-8
9507799	2055	1.0035940078978456e-7
9507799	2056	1.0057134147700708e-7
9507799	2057	0.0010208809981122613
9507799	2058	0.0015185956144705415
9507799	2059	0.0017662676982581615
9507799	2060	0.0018885444151237607
9507799	2061	0.0019521405920386314
9507799	2062	0.0019888898823410273
9507799	2063	0.0020171143114566803
9507799	2064	9.76642593741417e-4
9507799	2065	4.7219570842571557e-4
9507799	2066	2.296106977155432e-4
9507799	2067	1.1159631685586646e-4
9507799	2068	5.44041431567166e-5
9507799	2069	2.640706952661276e-5
9507799	2070	1.2984224667889066e-5
9507799	2071	6.42376517134835e-6
9507799	2072	3.2072473459265893e-6
9507799	2073	1.6289862969642854e-6
9507799	2074	8.449704296253913e-7
9507799	2075	4.653910821161844e-7
9507799	2076	2.805998065014137e-7
9507799	2077	1.9100205861377617e-7
9507799	2078	1.470983050921859e-7
9507799	2079	1.255392589882831e-7
9507799	2080	1.1482050865652127e-7
9507799	2081	1.0944051354044859e-7
9507799	2082	1.0671153916064213e-7
9507799	2083	1.0526851923486902e-7
9507799	2084	1.0451157095303643e-7
9507799	2085	1.0410138173710948e-7
9507799	2086	1.0335043754139406e-7
9507799	2087	1.031910912274725e-7
9507799	2088	1.0321697629933624e-7
9507799	2089	1.0329272015496826e-7
9507799	2090	1.0290866470086257e-7
9507799	2091	1.0254620264049663e-7
9507799	2092	1.0256881211034852e-7
9507799	2093	1.026579710128317e-7
9507799	2094	1.0267033445643392e-7
9507799	2095	1.0257373617150733e-7
9507799	2096	1.0243685721889051e-7
9507799	2097	1.0231635627633295e-7
9507799	2098	1.0223028112932298e-7
9507799	2099	1.0218521140359371e-7
9507799	2100	1.021267266310133e-7
9507799	2101	1.0198316857668033e-7
9507799	2102	1.0135222794360743e-7
9507799	2103	1.0123903138037349e-7
9507799	2104	1.0120282922798651e-7
9507799	2105	1.0113316761817259e-7
9507799	2106	8.224356662367427e-8
9507799	2107	6.804918939451454e-8
9507799	2108	6.367958604869273e-8
9507799	2109	8.341173440840066e-8
9507799	2110	9.355126451282558e-8
9507799	2111	9.968285752393058e-8
9507799	2112	1.0534833450037695e-7
9507799	2113	1.0623289625755206e-7
9507799	2114	1.037831509620446e-7
9507799	2115	1.0385053172967673e-7
9507799	2116	1.0396458804962094e-7
9507799	2117	1.0376545134249682e-7
9507799	2118	1.0365099001319322e-7
9507799	2119	1.0365475588969275e-7
9507799	2120	1.036118462138802e-7
9507799	2121	1.0352679424840971e-7
9507799	2122	1.0307846309842716e-7
9507799	2123	1.0247906345739466e-7
9507799	2124	1.0440814435241919e-7
9507799	2125	1.0295020302919511e-7
9507799	2126	1.0800113869890993e-7
9507799	2127	1.0646456871654664e-7
9507799	2128	1.0563658037199275e-7
9507799	2129	1.0463468669286158e-7
9507799	2130	1.0371146430543376e-7
9507799	2131	1.032178715831833e-7
9507799	2132	8.874820878190803e-8
9507799	2133	8.930878436785861e-8
9507799	2134	1.0438566278025974e-7
9507799	2135	9.234303632865704e-8
9507799	2136	9.849430426811523e-8
9507799	2137	9.499708397697759e-8
9507799	2138	1.0248157877867925e-7
9507799	2139	9.851368076851941e-8
9507799	2140	1.0697894481381809e-7
9507799	2141	1.0625926449847611e-7
9507799	2142	1.0558736107668665e-7
9507799	2143	1.0648988535422177e-7
9507799	2144	1.0700758679149658e-7
9507799	2145	9.01272017017618e-8
9507799	2146	1.013364467894462e-7
9507799	2147	1.0258682436870004e-7
9507799	2148	8.622167661087587e-5
9507799	2149	1.1345699022058398e-4
9507799	2150	1.2687110574916005e-4
9507799	2151	1.3845349894836545e-4
9507799	2152	1.4846948033664376e-4
9507799	2153	1.565336569910869e-4
9507799	2154	1.5471769438590854e-4
9507799	2155	3.386194657650776e-5
9507799	2156	8.112106115731876e-6
9507799	2157	2.515975438655005e-6
9507799	2158	9.12067207536893e-7
9507799	2159	3.794700091930281e-7
9507799	2160	1.8922921185549058e-7
9507799	2161	1.3911815699430008e-7
9507799	2162	1.2293206452795857e-7
9507799	2163	1.1421078482953817e-7
9507799	2164	1.0943968220544775e-7
9507799	2165	1.0978331488331605e-7
9507799	2166	1.1282313039373548e-7
9507799	2167	1.0982130760339714e-7
9507799	2168	1.1242582331760786e-7
9507799	2169	1.1589121129418345e-7
9507799	2170	1.1389600729216909e-7
9507799	2171	1.1176577885407823e-7
9507799	2172	1.0978365594382922e-7
9507799	2173	1.1112385323031049e-7
9507799	2174	1.0997911914500946e-7
9507799	2175	1.0977187514527031e-7
9507799	2176	1.0931606908570757e-7
9507799	2177	1.0904675917799977e-7
9507799	2178	1.0894956403717515e-7
9507799	2179	1.0857399956876179e-7
9507799	2180	1.0878659395530121e-7
9507799	2181	1.0899804436803606e-7
9507799	2182	1.0845041487073104e-7
9507799	2183	1.086802967620315e-7
9507799	2184	1.1169394298349289e-7
9507799	2185	1.140383361075692e-7
9507799	2186	1.1736165106412955e-7
9507799	2187	9.853508942114786e-8
9507799	2188	1.239868225866303e-7
9507799	2189	1.1576051406336774e-7
9507799	2190	1.1294496005120891e-7
9507799	2191	1.1006023470372384e-7
9507799	2192	1.1235983521373782e-7
9507799	2193	1.1364495833277033e-7
9507799	2194	1.1101072772135012e-7
9507799	2195	1.1064604166222125e-7
9507799	2196	1.098088802109487e-7
9507799	2197	1.0937714023384615e-7
9507799	2198	1.0919579551682546e-7
9507799	2199	1.0916546955286321e-7
9507799	2200	1.0921468174274196e-7
9507799	2201	1.0930267535513849e-7
9507799	2202	1.0935101357745225e-7
9507799	2203	1.0944413730840097e-7
9507799	2204	1.0962416041593315e-7
9507799	2205	1.1088769724665326e-7
9507799	2206	1.1197702320941971e-7
9507799	2207	1.1665481025602276e-7
9507799	2208	1.2153883233168017e-7
9507799	2209	1.2456412434858066e-7
9507799	2210	1.2277423877549154e-7
9507799	2211	1.208348550107985e-7
9507799	2212	1.1466554639127935e-7
9507799	2213	1.1225894525068725e-7
9507799	2214	1.104747440194842e-7
9507799	2215	1.0937245775721749e-7
9507799	2216	1.114676351221533e-7
9507799	2217	1.1593458282277425e-7
9507799	2218	1.1396837606980625e-7
9507799	2219	1.1171790248454272e-7
9507799	2220	1.1003464805980911e-7
9507799	2221	1.1459844984074152e-7
9507799	2222	1.1197214178082504e-7
9507799	2223	1.1400011601381266e-7
9507799	2224	1.1132794242030286e-7
9507799	2225	1.1803967225887391e-7
9507799	2226	1.1787673770413676e-7
9507799	2227	1.2214549371947214e-7
9507799	2228	1.1534228150367198e-7
9507799	2229	1.0972032526979092e-7
9507799	2230	1.1409237288262375e-7
9507799	2231	1.1151113454843653e-7
9507799	2232	1.0975876563179554e-7
9507799	2233	1.0893281654489329e-7
9507799	2234	1.087839152091874e-7
9507799	2235	1.0891814383739984e-7
9507799	2236	1.091273134079529e-7
9507799	2237	1.093039472266355e-7
9507799	2238	1.0941702299760436e-7
9507799	2239	1.0958444818243152e-7
9507799	2240	1.0948917150699344e-7
9507799	2241	8.533656364306808e-5
9507799	2242	1.1341579374857247e-4
9507799	2243	1.2125299690524116e-4
9507799	2244	1.2670634896494448e-4
9507799	2245	1.3033128925599158e-4
9507799	2246	1.3251228665467352e-4
9507799	2247	4.045919922646135e-5
9507799	2248	1.2923274880449753e-5
9507799	2249	4.3781556087196805e-6
9507799	2250	1.5351687352449517e-6
9507799	2251	6.105520355959015e-7
9507799	2252	2.7831185889226617e-7
9507799	2253	1.7407717223250074e-7
9507799	2254	1.3540304166781425e-7
9507799	2255	1.2019756923109526e-7
9507799	2256	1.1417218104270432e-7
9507799	2257	1.1172968328310162e-7
9507799	2258	1.112911007794537e-7
9507799	2259	1.1088780382806362e-7
9507799	2260	1.1220485163221383e-7
9507799	2261	1.131401319298675e-7
9507799	2262	1.1337390048993257e-7
9507799	2263	1.1227251661694027e-7
9507799	2264	1.1311500003330366e-7
9507799	2265	1.1393972698670041e-7
9507799	2266	1.1430170587800603e-7
9507799	2267	1.1454742576688659e-7
9507799	2268	1.149277082390654e-7
9507799	2269	1.1496023688550849e-7
9507799	2270	1.1495585994225621e-7
9507799	2271	1.1495511387238366e-7
9507799	2272	1.1441622405072849e-7
9507799	2273	1.1509790454056201e-7
9507799	2274	1.1650841003074675e-7
9507799	2275	1.1593802184961532e-7
9507799	2276	1.153837061451668e-7
9507799	2277	1.1511452413515144e-7
9507799	2278	1.1500267049768809e-7
9507799	2279	1.1481671435831231e-7
9507799	2280	1.1489958495758401e-7
9507799	2281	1.1398919497196403e-7
9507799	2282	1.164224130434377e-7
9507799	2283	1.1693419565972363e-7
9507799	2284	1.1524677034913111e-7
9507799	2285	1.1584317149981871e-7
9507799	2286	1.1533690269516228e-7
9507799	2287	1.1047720249734994e-7
9507799	2288	1.1696807433736467e-7
9507799	2289	1.1526460497179869e-7
9507799	2290	1.1441345293405902e-7
9507799	2291	1.1402124755477416e-7
9507799	2292	1.1404623734279085e-7
9507799	2293	1.1415934153546914e-7
9507799	2294	1.1425319712543569e-7
9507799	2295	1.1434641322694006e-7
9507799	2296	1.1441958491786863e-7
9507799	2297	1.1453148118789613e-7
9507799	2298	1.1461025906100986e-7
9507799	2299	1.1466735827525554e-7
9507799	2300	1.1471782812577658e-7
9507799	2301	1.1472981498172885e-7
9507799	2302	1.1473261452010775e-7
9507799	2303	1.1471664862483522e-7
9507799	2304	1.148003931916719e-7
9507799	2305	1.149206028117078e-7
9507799	2306	1.1505763808372649e-7
9507799	2307	1.1516855380477864e-7
9507799	2308	1.1510618946886098e-7
9507799	2309	1.1512786812772902e-7
9507799	2310	1.1522574538957997e-7
9507799	2311	1.153319715285761e-7
9507799	2312	1.1499682273097278e-7
9507799	2313	1.1486712736541449e-7
9507799	2314	1.1490461560015319e-7
9507799	2315	1.0025774344057936e-7
9507799	2316	1.0560953001004236e-7
9507799	2317	1.0890005341934739e-7
9507799	2318	1.114296424020722e-7
9507799	2319	1.1285059997589997e-7
9507799	2320	1.1351358608635564e-7
9507799	2321	1.1382896758505012e-7
9507799	2322	1.1391028209573051e-7
9507799	2323	1.1402962485362877e-7
9507799	2324	1.1408035049953469e-7
9507799	2325	1.141731402753976e-7
9507799	2326	1.1427457735635471e-7
9507799	2327	1.1451962933506366e-7
9507799	2328	1.147035959547793e-7
9507799	2329	1.1473562011588001e-7
9507799	2330	1.1417110812317333e-7
9507799	2331	1.1438540781227857e-7
9507799	2332	4.636749508790672e-4
9507799	2333	6.50860951282084e-4
9507799	2334	7.283557788468897e-4
9507799	2335	7.63038347940892e-4
9507799	2336	7.80730799306184e-4
9507799	2337	7.906764512881637e-4
9507799	2338	0.00031419951119460166
9507799	2339	1.2449159112293273e-4
9507799	2340	4.978654033038765e-5
9507799	2341	1.997863728320226e-5
9507799	2342	8.06041407486191e-6
9507799	2343	3.2750904210843146e-6
9507799	2344	1.3857967360308976e-6
9507799	2345	6.285789027060673e-7
9507799	2346	3.2454366305501026e-7
9507799	2347	2.0242254095137469e-7
9507799	2348	1.5340562242727174e-7
9507799	2349	1.3360558170916192e-7
9507799	2350	1.2445573815966782e-7
9507799	2351	1.2150260886301112e-7
9507799	2352	1.200148460611672e-7
9507799	2353	1.1903804164603571e-7
9507799	2354	1.1899206953103203e-7
9507799	2355	1.1881179773354233e-7
9507799	2356	1.1953441969581036e-7
9507799	2357	1.192972121089042e-7
9507799	2358	1.1921495968181262e-7
9507799	2359	1.1939313537823182e-7
9507799	2360	1.1958556456193037e-7
9507799	2361	1.1954270462410932e-7
9507799	2362	1.1939876287669904e-7
9507799	2363	1.1908994679288298e-7
9507799	2364	1.1916880282569764e-7
9507799	2365	1.1932070265174843e-7
9507799	2366	1.1955300749377784e-7
9507799	2367	1.1969659396982024e-7
9507799	2368	1.1974125868619012e-7
9507799	2369	1.1980768022112898e-7
9507799	2370	1.199160379883324e-7
9507799	2371	1.199384911387824e-7
9507799	2372	1.1987826553649938e-7
9507799	2373	1.1983655667791027e-7
9507799	2374	1.1966773172389367e-7
9507799	2375	1.1988758785719256e-7
9507799	2376	1.1982044156866323e-7
9507799	2377	1.194807026649869e-7
9507799	2378	1.1934437793570396e-7
9507799	2379	1.1900777252549233e-7
9507799	2380	1.1913898134707779e-7
9507799	2381	1.1935209442981431e-7
9507799	2382	1.1960675294631073e-7
9507799	2383	1.194635927959098e-7
9507799	2384	1.1911065911363039e-7
9507799	2385	1.1913650155292999e-7
9507799	2386	1.1624990747804986e-7
9507799	2387	1.0012518458779596e-7
9507799	2388	9.456153549081137e-8
9507799	2389	1.0544922446342753e-7
9507799	2390	1.0734554933833351e-7
9507799	2391	1.1056762616590277e-7
9507799	2392	1.1339570704649304e-7
9507799	2393	1.1517453657461374e-7
9507799	2394	1.1608263861262458e-7
9507799	2395	1.16497943736249e-7
9507799	2396	1.166544336683728e-7
9507799	2397	1.1583898640310508e-7
9507799	2398	1.1836645796847733e-7
9507799	2399	1.181882538503487e-7
9507799	2400	1.1701205693270822e-7
9507799	2401	1.1729625981615754e-7
9507799	2402	1.1659998477853151e-7
9507799	2403	1.1654060472210404e-7
9507799	2404	1.1816223377536517e-7
9507799	2405	1.1749937556260193e-7
9507799	2406	1.1698945456828369e-7
9507799	2407	1.1550987721875572e-7
9507799	2408	1.1787894038661761e-7
9507799	2409	1.166869125768244e-7
9507799	2410	1.1667294330663935e-7
9507799	2411	1.1934811539049406e-7
9507799	2412	1.1789303044906774e-7
9507799	2413	1.1675113853470975e-7
9507799	2414	1.178429798187608e-7
9507799	2415	1.1656023701789309e-7
9507799	2416	1.1623314577491328e-7
9507799	2417	1.172348476075058e-7
9507799	2418	1.1334360294767976e-7
9507799	2419	1.1671859567741194e-7
9507799	2420	1.1654028497787294e-7
9507799	2421	2.648401675742207e-8
9507799	2422	7.22001871622524e-8
9507799	2423	2.0811213471461087e-4
9507799	2424	4.144229169469327e-4
9507799	2425	6.14792515989393e-4
9507799	2426	7.75964988861233e-4
9507799	2427	8.89304094016552e-4
9507799	2428	7.975465850904584e-4
9507799	2429	3.2231470686383545e-4
9507799	2430	1.3321528967935592e-4
9507799	2431	4.703323429566808e-5
9507799	2432	1.7772083083400503e-5
9507799	2433	6.7331543505133595e-6
9507799	2434	2.592064220152679e-6
9507799	2435	1.049545517162187e-6
9507799	2436	4.591364017869637e-7
9507799	2437	2.4974562506940856e-7
9507799	2438	1.69512787806525e-7
9507799	2439	1.4031802209046873e-7
9507799	2440	1.2924503778322105e-7
9507799	2441	1.2513388014667726e-7
9507799	2442	1.236619908695502e-7
9507799	2443	9.176157789170247e-8
9507799	2444	9.086641483690983e-8
9507799	2445	1.0546023077040445e-7
9507799	2446	1.1520839393597271e-7
9507799	2447	1.1720861436970154e-7
9507799	2448	1.1817591172302855e-7
9507799	2449	1.215058631487409e-7
9507799	2450	1.2336435872839502e-7
9507799	2451	1.2358727019545768e-7
9507799	2452	1.220340379859408e-7
9507799	2453	1.2299526019887708e-7
9507799	2454	1.2389452308525506e-7
9507799	2455	1.2331312859714672e-7
9507799	2456	1.2269238425233198e-7
9507799	2457	1.2243937419498252e-7
9507799	2458	1.2230636059484823e-7
9507799	2459	1.218807170744185e-7
9507799	2460	1.2226068690779357e-7
9507799	2461	1.2469853061247704e-7
9507799	2462	1.1785852649381923e-7
9507799	2463	1.265104145886653e-7
9507799	2464	1.2403471316702053e-7
9507799	2465	1.2318349718043464e-7
9507799	2466	1.1521461829033797e-7
9507799	2467	1.1615752271154633e-7
9507799	2468	1.1868335292319898e-7
9507799	2469	1.2502793822477543e-7
9507799	2470	1.2195945942039543e-7
9507799	2471	1.2251744863078784e-7
9507799	2472	1.2260110793249623e-7
9507799	2473	1.2258756498795265e-7
9507799	2474	1.2258692549949046e-7
9507799	2475	1.2261280346592685e-7
9507799	2476	1.2265761029084388e-7
9507799	2477	1.2271617322312522e-7
9507799	2478	1.2296753482132772e-7
9507799	2479	1.2317650543991476e-7
9507799	2480	1.2329046228387597e-7
9507799	2481	1.2245970992807997e-7
9507799	2482	1.239753260051657e-7
9507799	2483	1.2543283389732096e-7
9507799	2484	1.2470057697555603e-7
9507799	2485	1.228335690939275e-7
9507799	2486	1.1125820265078801e-7
9507799	2487	1.24505078247239e-7
9507799	2488	1.2225849843616743e-7
9507799	2489	1.2058336551490356e-7
9507799	2490	1.1905885344276612e-7
9507799	2491	1.2174952246368775e-7
9507799	2492	1.2165736507085967e-7
9507799	2493	1.2205586585878336e-7
9507799	2494	1.2406437122081115e-7
9507799	2495	1.2382976422031788e-7
9507799	2496	1.2245347136286e-7
9507799	2497	1.2295421925045957e-7
9507799	2498	1.2533332949260512e-7
9507799	2499	1.246747558525385e-7
9507799	2500	1.234834456909084e-7
9507799	2501	1.247084071565041e-7
9507799	2502	1.240321694240265e-7
9507799	2503	9.746779738861733e-8
9507799	2504	1.1059660209866706e-7
9507799	2505	1.162858822567614e-7
9507799	2506	1.1971688707035355e-7
9507799	2507	1.1811894751190266e-7
9507799	2508	1.1956196033224842e-7
9507799	2509	1.3565798440140497e-7
9507799	2510	1.1460625870540753e-7
9507799	2511	9.484398333370336e-8
9507799	2512	1.275693506386233e-7
9507799	2513	1.2376800384572562e-7
9507799	2514	2.616999154270161e-5
9507799	2515	3.8945818232605234e-5
9507799	2516	4.7715908294776455e-5
9507799	2517	5.523647632799111e-5
9507799	2518	6.254713662201539e-5
9507799	2519	7.010649278527126e-5
9507799	2520	2.6740561224869452e-5
9507799	2521	1.0140460290131159e-5
9507799	2522	3.567261046555359e-6
9507799	2523	1.3107031691106386e-6
9507799	2524	5.453091489471262e-7
9507799	2525	2.78076299764507e-7
9507799	2526	1.8081885855281143e-7
9507799	2527	1.444215769197399e-7
9507799	2528	1.307463861621727e-7
9507799	2529	1.2534769666672219e-7
9507799	2530	1.2330102094892936e-7
9507799	2531	1.2732755294564413e-7
9507799	2532	1.4019771299444983e-7
9507799	2533	1.325972789345542e-7
9507799	2534	1.2700340334959037e-7
9507799	2535	1.2492519374518452e-7
9507799	2536	1.3553243149999616e-7
9507799	2537	1.3086868477785174e-7
9507799	2538	1.2879439736934728e-7
9507799	2539	1.2756760270349332e-7
9507799	2540	1.2532160553746508e-7
9507799	2541	1.234625841561865e-7
9507799	2542	1.2260274218078848e-7
9507799	2543	1.2179968678083242e-7
9507799	2544	1.218224809917956e-7
9507799	2545	1.2234715995873557e-7
9507799	2546	1.239718585566152e-7
9507799	2547	1.2524196790764108e-7
9507799	2548	1.2579933184042602e-7
9507799	2549	1.2621478617802495e-7
9507799	2550	1.26578839854119e-7
9507799	2551	1.26452448512282e-7
9507799	2552	1.26510229847554e-7
9507799	2553	1.2875949551016674e-7
9507799	2554	1.2806427207578963e-7
9507799	2555	1.2846587083004124e-7
9507799	2556	1.380797982619697e-7
9507799	2557	1.328219099150374e-7
9507799	2558	1.327743319734509e-7
9507799	2559	1.402878950784725e-7
9507799	2560	1.3181580982291052e-7
9507799	2561	1.2633717005883227e-7
9507799	2562	1.2548666461498215e-7
9507799	2563	1.2990275877200474e-7
9507799	2564	1.0811395156906656e-7
9507799	2565	1.3407480992100318e-7
9507799	2566	1.2863496579029743e-7
9507799	2567	1.2997598730635218e-7
9507799	2568	1.2593622500389756e-7
9507799	2569	1.199192212197886e-7
9507799	2570	1.285088444547e-7
9507799	2571	1.1885386896892669e-7
9507799	2572	1.3265847087495786e-7
9507799	2573	1.3147746358299628e-7
9507799	2574	1.263172890730857e-7
9507799	2575	1.2271561899979133e-7
9507799	2576	1.1899151530769814e-7
9507799	2577	1.2971580076737155e-7
9507799	2578	1.2741369914692768e-7
9507799	2579	1.2404194649207057e-07
9507799	2580	1.2215222966460715e-7
9507799	2581	1.2189049414246256e-7
9507799	2582	1.2289409312415955e-7
9507799	2583	1.2091201995190204e-7
9507799	2584	1.3185258751491347e-7
9507799	2585	1.2804456162029965e-7
9507799	2586	1.2495758028308046e-7
9507799	2587	1.2357521939065919e-7
9507799	2588	1.2303418372994201e-7
9507799	2589	1.2248148095750366e-7
9507799	2590	1.2406790972363524e-7
9507799	2591	1.2622177791854483e-7
9507799	2592	1.2473810784285888e-7
9507799	2593	1.2260065318514535e-7
9507799	2594	1.3622432959436992e-7
9507799	2595	1.3077810478989704e-7
9507799	2596	1.2661681125791802e-7
9507799	2597	1.2422017903190863e-7
9507799	2598	1.231067017215537e-7
9507799	2599	1.1698968904738649e-7
9507799	2600	1.369557907082708e-7
9507799	2601	1.2526010095825768e-7
9507799	2602	1.3646639729358867e-7
9507799	2603	1.2942871308041504e-7
9507799	2604	1.267413125560779e-7
9507799	2605	1.2429023854565457e-7
9507799	2606	6.497556023532525e-5
9507799	2607	9.488860087003559e-5
9507799	2608	1.119673834182322e-4
9507799	2609	1.1677605652948841e-4
9507799	2610	1.1656551214400679e-4
9507799	2611	1.1968966282438487e-4
9507799	2612	4.5254360884428024e-5
9507799	2613	1.599629467818886e-5
9507799	2614	5.570705980062485e-6
9507799	2615	2.0380664409458404e-6
9507799	2616	7.498137506445346e-7
9507799	2617	3.326055377783632e-7
9507799	2618	2.0032575775985606e-7
9507799	2619	1.5284800269910193e-7
9507799	2620	1.349471006051317e-7
9507799	2621	1.2790403047802101e-7
9507799	2622	1.2513631020283356e-7
9507799	2623	1.2404484550643247e-7
9507799	2624	1.241523790440624e-7
9507799	2625	1.258567010609113e-7
9507799	2626	1.2722000519715948e-7
9507799	2627	1.2789114123279433e-7
9507799	2628	1.2834668439154484e-7
9507799	2629	1.283238475480175e-7
9507799	2630	1.285673647544172e-7
9507799	2631	1.2858443199093017e-7
9507799	2632	1.287797317672812e-7
9507799	2633	1.288284323663902e-7
9507799	2634	1.288770619112256e-7
9507799	2635	1.281957793253241e-7
9507799	2636	1.2977555741144897e-7
9507799	2637	1.2957239903244044e-7
9507799	2638	1.2921115910558e-7
9507799	2639	1.2898503598535171e-7
9507799	2640	1.28874447113958e-7
9507799	2641	1.2882051692031382e-7
9507799	2642	1.2878430766249949e-7
9507799	2643	1.2876492405666795e-7
9507799	2644	1.2873971400040318e-7
9507799	2645	1.2881569944056537e-7
9507799	2646	1.289349995658995e-7
9507799	2647	1.290354987304454e-7
9507799	2648	1.2886403055745177e-7
9507799	2649	1.2903076651582523e-7
9507799	2650	1.2903211654702318e-7
9507799	2651	1.2898088641577488e-7
9507799	2652	1.2894260237317212e-7
9507799	2653	1.2885716671462433e-7
9507799	2654	1.289260467274289e-7
9507799	2655	1.2891553069493966e-7
9507799	2656	1.2890049561065098e-7
9507799	2657	1.289366053924823e-7
9507799	2658	1.289849365093687e-7
9507799	2659	1.2887380762549583e-7
9507799	2660	1.2861190157309466e-7
9507799	2661	1.2866122744981112e-7
9507799	2662	1.287357065393735e-7
9507799	2663	1.2878032862317923e-7
9507799	2664	1.2882999556040886e-7
9507799	2665	1.2887784350823495e-7
9507799	2666	1.2897395151867386e-7
9507799	2667	1.2901860202418902e-7
9507799	2668	1.2904716584216658e-7
9507799	2669	1.2908549251733348e-7
9507799	2670	1.2908002133826812e-7
9507799	2671	1.29055877096107e-7
9507799	2672	1.2889974243535107e-7
9507799	2673	1.2886656008959108e-7
9507799	2674	1.2875072741280746e-7
9507799	2675	1.2869443821728055e-7
9507799	2676	1.279606749449158e-7
9507799	2677	1.280880894682923e-7
9507799	2678	1.2813235628073016e-7
9507799	2679	1.2832857976263767e-7
9507799	2680	1.2836410689942568e-7
9507799	2681	1.2836474638788786e-7
9507799	2682	1.2845048047438468e-7
9507799	2683	1.2863168308285822e-7
9507799	2684	1.2886570743830816e-7
9507799	2685	1.2895607426344213e-7
9507799	2686	1.2889329070731037e-7
9507799	2687	1.286146584789094e-7
9507799	2688	1.281467802982661e-7
9507799	2689	1.2825807971239556e-7
9507799	2690	1.2837242024943407e-7
9507799	2691	1.283603836554903e-7
9507799	2692	1.283130046658698e-7
9507799	2693	1.2787366188149463e-7
9507799	2694	1.2785899627942854e-7
9507799	2695	1.281481871728829e-7
9507799	2696	1.2826315298752888e-7
9507799	2697	5.139540298841894e-4
9507799	2698	7.255852688103914e-4
9507799	2699	8.152024238370359e-4
9507799	2700	8.554816013202071e-4
9507799	2701	8.749184780754149e-4
9507799	2702	8.872117032296956e-4
9507799	2703	3.5997864324599504e-4
9507799	2704	1.4618417480960488e-4
9507799	2705	5.907995000598021e-5
9507799	2706	2.419664633634966e-5
9507799	2707	9.959956514649093e-6
9507799	2708	4.145515958953183e-6
9507799	2709	1.7679219581623329e-6
9507799	2710	8.036644771891588e-7
9507799	2711	4.0901457509789907e-7
9507799	2712	2.4710394086469023e-7
9507799	2713	1.8033486526292108e-7
9507799	2714	1.519767494073676e-7
9507799	2715	1.3981312463329232e-7
9507799	2716	1.3572093848779332e-7
9507799	2717	1.3405421839252085e-7
9507799	2718	1.3333050219443976e-7
9507799	2719	1.32253191509335e-7
9507799	2720	1.3180390112665918e-7
9507799	2721	1.3237496432338958e-7
9507799	2722	1.3251339225917036e-7
9507799	2723	1.3287339584167057e-7
9507799	2724	1.3290639344631927e-7
9507799	2725	1.2191561893359903e-7
9507799	2726	1.2542453475816728e-7
9507799	2727	1.2651149461362365e-7
9507799	2728	1.2846587083004124e-7
9507799	2729	1.3187218428356573e-7
9507799	2730	1.3180236635434994e-7
9507799	2731	1.314816842068467e-7
9507799	2732	1.305364065729009e-7
9507799	2733	1.3139266741291067e-7
9507799	2734	1.309841763941222e-7
9507799	2735	1.3203663229433005e-7
9507799	2736	1.3278925337090186e-7
9507799	2737	1.3277762889174483e-7
9507799	2738	1.1688246104313293e-7
9507799	2739	1.2128005266731634e-7
9507799	2740	1.239926206153541e-7
9507799	2741	1.26718404658277e-7
9507799	2742	1.2884305533589213e-7
9507799	2743	1.3062208381597884e-7
9507799	2744	1.3157927014617599e-7
9507799	2745	1.3165090706479532e-7
9507799	2746	1.3196390113989764e-7
9507799	2747	1.3213785621246643e-7
9507799	2748	1.3027697320922016e-7
9507799	2749	1.316610820367714e-7
9507799	2750	1.3142725663328747e-7
9507799	2751	9.359521158103234e-8
9507799	2752	1.0393728899771304e-7
9507799	2753	7.76061384044624e-8
9507799	2754	9.444997317586967e-8
9507799	2755	9.703738612643065e-8
9507799	2756	1.1086486750855329e-7
9507799	2757	1.205783490831891e-7
9507799	2758	1.2742987109959358e-7
9507799	2759	1.289458566589019e-7
9507799	2760	1.2882775024536386e-7
9507799	2761	1.2956743944414484e-7
9507799	2762	1.28714873426361e-7
9507799	2763	1.3030492596044496e-7
9507799	2764	1.3028362388922687e-7
9507799	2765	1.298696190588089e-7
9507799	2766	1.2965092821559665e-7
9507799	2767	1.281465955571548e-7
9507799	2768	1.3125024622695491e-7
9507799	2769	1.3094472706143279e-7
9507799	2770	1.30241303963885e-7
9507799	2771	1.2980872554635425e-7
9507799	2772	1.2952671113453107e-7
9507799	2773	1.2905283597319794e-7
9507799	2774	1.2890374989638076e-7
9507799	2775	1.3019665345836984e-7
9507799	2776	1.2861261211583042e-7
9507799	2777	1.3169842816296295e-7
9507799	2778	1.1263205834666223e-7
9507799	2779	1.1843903280350787e-7
9507799	2780	1.2385554271077126e-7
9507799	2781	1.2634171753234114e-7
9507799	2782	1.270394278662934e-7
9507799	2783	1.2760943945977488e-7
9507799	2784	1.0939023553646621e-7
9507799	2785	1.1665269994409755e-7
9507799	2786	1.2097653723230906e-7
9507799	2787	1.2409472560648283e-7
9507799	2788	7.298293057829142e-4
9507799	2789	0.0010510982247069478
9507799	2790	0.0012134036514908075
9507799	2791	0.0013093429151922464
9507799	2792	0.0013799533480778337
9507799	2793	0.001377565786242485
9507799	2794	6.053669494576752e-4
9507799	2795	2.7036931714974344e-4
9507799	2796	1.1999878188362345e-4
9507799	2797	5.1985782192787156e-5
9507799	2798	2.208976002293639e-5
9507799	2799	9.60253964876756e-6
9507799	2800	4.2886363189609256e-6
9507799	2801	1.985160452022683e-6
9507799	2802	9.680360335551086e-7
9507799	2803	5.114215468893235e-7
9507799	2804	3.058298148062022e-7
9507799	2805	2.0351116347683273e-7
9507799	2806	1.5142528297928948e-7
9507799	2807	1.2001534344108222e-7
9507799	2808	1.2944089178290596e-7
9507799	2809	1.1876358740892101e-7
9507799	2810	1.2853091391207272e-7
9507799	2811	1.3134247467405658e-7
9507799	2812	1.3228257955688605e-7
9507799	2813	1.321874663062772e-7
9507799	2814	1.3229615092313907e-7
9507799	2815	1.323375897754886e-7
9507799	2816	1.323270311104352e-7
9507799	2817	1.322571137052364e-7
9507799	2818	1.3123053577146493e-7
9507799	2819	1.2264152360330627e-7
9507799	2820	1.321519533803439e-7
9507799	2821	1.322343905485468e-7
9507799	2822	1.3212309113441734e-7
9507799	2823	1.3179862889955984e-7
9507799	2824	1.3173388424547738e-7
9507799	2825	1.3169132273560535e-7
9507799	2826	1.3163028711460356e-7
9507799	2827	1.31530867975016e-7
9507799	2828	1.3143652211056178e-7
9507799	2829	1.3133916354490793e-7
9507799	2830	1.3122505038154486e-7
9507799	2831	1.3110587815390318e-7
9507799	2832	1.3102835794143175e-7
9507799	2833	1.3142846455593826e-7
9507799	2834	1.3171415957913268e-7
9507799	2835	1.3180337532503472e-7
9507799	2836	1.3180637381537963e-7
9507799	2837	1.3044727609212714e-7
9507799	2838	1.299500098639328e-7
9507799	2839	1.3315306546246575e-7
9507799	2840	1.3371264628858626e-7
9507799	2841	1.373031608409292e-7
9507799	2842	1.3598807413472969e-7
9507799	2843	1.3217726291259169e-7
9507799	2844	1.354814145315686e-7
9507799	2845	1.3440794077723694e-07
9507799	2846	1.327880738699605e-7
9507799	2847	1.3158746980934666e-7
9507799	2848	1.307959109908552e-7
9507799	2849	1.2806944482690596e-7
9507799	2850	1.373033597928952e-7
9507799	2851	1.3578268465153087e-7
9507799	2852	1.3418062394521257e-7
9507799	2853	1.3250375729967345e-7
9507799	2854	1.313204336383933e-7
9507799	2855	1.305632508774579e-7
9507799	2856	1.1873930816364009e-7
9507799	2857	1.3059299419637682e-7
9507799	2858	1.2953698558249016e-7
9507799	2859	1.2957171691141411e-7
9507799	2860	1.2966175688688963e-7
9507799	2861	1.296781704240857e-7
9507799	2862	1.2962277651240584e-7
9507799	2863	1.293799840595966e-7
9507799	2864	1.292834923560804e-7
9507799	2865	1.2882679811809794e-7
9507799	2866	1.287997548615749e-7
9507799	2867	1.2814814454031875e-7
9507799	2868	1.2964964923867228e-7
9507799	2869	1.2963135986865382e-7
9507799	2870	1.2926264503221319e-7
9507799	2871	1.288884590167072e-7
9507799	2872	1.2858363618306612e-7
9507799	2873	1.2834485119128658e-7
9507799	2874	1.2814692240681325e-7
9507799	2875	1.279757242400592e-7
9507799	2876	1.2782152225554455e-7
9507799	2877	1.2767951318437554e-7
9507799	2878	1.2754433953432454e-7
9507799	2879	3.6269021802581847e-4
9507799	2880	5.46099036000669e-4
9507799	2881	6.406762986443937e-4
9507799	2882	6.908411742188036e-4
9507799	2883	7.18868977855891e-4
9507799	2884	7.35969515517354e-4
9507799	2885	3.691707970574498e-4
9507799	2886	1.855753653217107e-4
9507799	2887	9.349246829515323e-5
9507799	2888	4.722449375549331e-5
9507799	2889	2.389378823863808e-5
9507799	2890	1.2158830031694379e-5
9507799	2891	6.225041033758316e-6
9507799	2892	2.2410486053558998e-6
9507799	2893	6.108720640440879e-7
9507799	2894	2.776051815089886e-7
9507799	2895	1.5032787814561743e-7
9507799	2896	1.306957102542583e-7
9507799	2897	1.262855846562161e-7
9507799	2898	1.2678268035415385e-7
9507799	2899	1.2372606761346105e-7
9507799	2900	1.2991304743081855e-7
9507799	2901	1.3623018446651258e-7
9507799	2902	1.3684862665286346e-7
9507799	2903	1.3549755806252506e-7
9507799	2904	1.3242862451079418e-7
9507799	2905	8.845255194955826e-8
9507799	2906	1.0811953643496963e-7
9507799	2907	1.2511328861819493e-7
9507799	2908	1.0255288884764013e-7
9507799	2909	1.348071521078964e-7
9507799	2910	1.342948792171228e-7
9507799	2911	1.3708272206258698e-7
9507799	2912	1.3763224160356913e-7
9507799	2913	1.3664893572240544e-7
9507799	2914	1.3655152031333273e-7
9507799	2915	1.3756739747350366e-7
9507799	2916	1.4018019101058599e-7
9507799	2917	1.382210541578388e-7
9507799	2918	1.37597169214132e-7
9507799	2919	1.3715784064061154e-7
9507799	2920	1.3567780854373268e-7
9507799	2921	1.3782559449282417e-7
9507799	2922	1.4155880023736245e-7
9507799	2923	1.382270227168192e-7
9507799	2924	1.4143411419809127e-7
9507799	2925	1.4461775776908325e-7
9507799	2926	1.4203517650912545e-7
9507799	2927	1.4642323264979495e-7
9507799	2928	1.3799063935948652e-7
9507799	2929	1.4455427788107045e-7
9507799	2930	1.3909772178521962e-7
9507799	2931	1.3890395678117784e-7
9507799	2932	1.367066602142586e-7
9507799	2933	1.3603391835204093e-7
9507799	2934	1.3547290222959418e-7
9507799	2935	1.3601459158962825e-7
9507799	2936	1.3690795697129943e-7
9507799	2937	1.3683995803148719e-7
9507799	2938	1.3650526398123475e-7
9507799	2939	1.361904651275836e-7
9507799	2940	1.359371282205757e-7
9507799	2941	1.3571406043411116e-7
9507799	2942	1.23423788522814e-7
9507799	2943	1.5039987033560465e-7
9507799	2944	1.4897193523211172e-7
9507799	2945	1.4515191537611827e-7
9507799	2946	1.4009779647494724e-7
9507799	2947	1.4052258734409406e-7
9507799	2948	1.3944848831215495e-7
9507799	2949	1.3908596940837015e-7
9507799	2950	1.41873229608791e-7
9507799	2951	1.3936866594121966e-7
9507799	2952	1.3798175757528952e-7
9507799	2953	1.3709241386550275e-7
9507799	2954	1.3674295473720122e-7
9507799	2955	1.366620665521623e-7
9507799	2956	1.3672270426923205e-7
9507799	2957	1.3735407833337376e-7
9507799	2958	1.3888767114167422e-7
9507799	2959	1.3992718095323653e-7
9507799	2960	1.4046152330138284e-7
9507799	2961	1.4070488418838067e-7
9507799	2962	1.40807358661732e-7
9507799	2963	1.4084638166877994e-7
9507799	2964	1.4085800614793698e-7
9507799	2965	1.4085712507494463e-7
9507799	2966	1.4084757538057602e-7
9507799	2967	1.4317252805540193e-7
9507799	2968	1.4407629578272463e-7
9507799	2969	1.4236631784569909e-7
9507799	2970	1.4309567575310211e-7
9507799	2971	9.624288941267878e-5
9507799	2972	1.3065015082247555e-4
9507799	2973	1.407711679348722e-4
9507799	2974	1.4409684808924794e-4
9507799	2975	1.464678643969819e-4
9507799	2976	1.4930288307368755e-4
9507799	2977	5.5794451327528805e-5
9507799	2978	2.0964056602679193e-5
9507799	2979	7.942638148961123e-6
9507799	2980	3.0694650376972277e-6
9507799	2981	1.2429437674654764e-6
9507799	2982	5.568139158640406e-7
9507799	2983	2.986547542604967e-7
9507799	2984	2.0146836732237716e-7
9507799	2985	1.6486060872011876e-7
9507799	2986	1.5104308204172412e-7
9507799	2987	1.4580587048840243e-7
9507799	2988	1.3711007795791375e-7
9507799	2989	1.416369883600055e-7
9507799	2990	1.4027607164734945e-7
9507799	2991	1.450923150514427e-7
9507799	2992	1.4365255651682673e-7
9507799	2993	1.425679698741078e-7
9507799	2994	1.4223904543086974e-7
9507799	2995	1.4214128896128386e-7
9507799	2996	1.421451543137664e-7
9507799	2997	1.422182549504214e-7
9507799	2998	1.4227759947971208e-7
9507799	2999	1.4230198530640337e-7
9507799	3000	1.422974378328945e-7
9507799	3001	1.415190240550146e-7
9507799	3002	1.4307703111171577e-7
9507799	3003	1.4293503625140147e-7
9507799	3004	1.4262398906339513e-7
9507799	3005	1.424040902975321e-7
9507799	3006	1.4228308486963215e-7
9507799	3007	1.422141480134087e-7
9507799	3008	1.421883553121006e-7
9507799	3009	1.4218461785731051e-7
9507799	3010	1.4232246314804797e-7
9507799	3011	1.4239687118333677e-7
9507799	3012	1.4242439760892012e-7
9507799	3013	1.4237808443340327e-7
9507799	3014	1.4164210426770296e-7
9507799	3015	1.412408181522551e-7
9507799	3016	1.4338006337766274e-7
9507799	3017	1.4301842554687028e-7
9507799	3018	1.4219541810689407e-7
9507799	3019	1.419075346120735e-7
9507799	3020	1.4176858087466826e-7
9507799	3021	1.4145660998110543e-7
9507799	3022	1.4157144789805898e-7
9507799	3023	1.4092960043399216e-7
9507799	3024	1.4163605044359429e-7
9507799	3025	1.4334972320284578e-7
9507799	3026	1.4317095065052854e-7
9507799	3027	1.4301501494173863e-7
9507799	3028	1.4221326694041636e-7
9507799	3029	1.416239996387958e-7
9507799	3030	1.4135355286271079e-7
9507799	3031	1.4085462396451476e-7
9507799	3032	1.4105398804531433e-7
9507799	3033	1.4099774148235156e-7
9507799	3034	1.414287140732995e-7
9507799	3035	1.414569510416186e-7
9507799	3036	1.4217894772627915e-7
9507799	3037	1.429770293270849e-7
9507799	3038	1.423704532044212e-7
9507799	3039	1.4282994698078255e-7
9507799	3040	1.430071421282264e-7
9507799	3041	1.42158995686259e-7
9507799	3042	1.2193807208404905e-7
9507799	3043	1.297107132813835e-7
9507799	3044	1.3474669913193793e-7
9507799	3045	1.3663785125572758e-7
9507799	3046	1.3970490897463606e-7
9507799	3047	1.4083759936056595e-7
9507799	3048	1.4367969924933277e-7
9507799	3049	1.424781288505983e-7
9507799	3050	1.414031061131027e-7
9507799	3051	1.4081366828122555e-7
9507799	3052	1.4050900176698633e-7
9507799	3053	1.4053647134915082e-7
9507799	3054	1.320394744652731e-7
9507799	3055	1.3766965878403425e-7
9507799	3056	1.3831120782015205e-7
9507799	3057	1.3919490982061689e-7
9507799	3058	1.3975221690998296e-7
9507799	3059	1.3280964594741818e-7
9507799	3060	1.3787794728159497e-7
9507799	3061	1.3966402434562042e-7
9507799	3062	4.7365904902108014e-4
9507799	3063	6.76634896080941e-4
9507799	3064	7.607116713188589e-4
9507799	3065	7.99075118266046e-4
9507799	3066	8.236536523327231e-4
9507799	3067	8.471091277897358e-4
9507799	3068	3.460051375441253e-4
9507799	3069	1.4259174349717796e-4
9507799	3070	5.905769648961723e-5
9507799	3071	2.4463370209559798e-5
9507799	3072	1.016948590404354e-5
9507799	3073	4.267679742042674e-6
9507799	3074	1.84857924523385e-6
9507799	3075	8.497365229231946e-7
9507799	3076	4.370889428173541e-7
9507799	3077	2.66602199872068e-7
9507799	3078	1.6267431135474908e-7
9507799	3079	1.3809739130010712e-7
9507799	3080	1.4208139020865929e-7
9507799	3081	1.3852809388481546e-7
9507799	3082	1.4228561440177145e-7
9507799	3083	1.462691301412633e-7
9507799	3084	1.461553580384134e-7
9507799	3085	1.4541470250151178e-7
9507799	3086	1.4347919830015599e-7
9507799	3087	1.4516308510792442e-7
9507799	3088	1.479428846096198e-7
9507799	3089	1.4692443528474541e-7
9507799	3090	1.4448204410655308e-7
9507799	3091	1.4605323883642995e-7
9507799	3092	1.4561885564035038e-7
9507799	3093	1.2132967697198183e-7
9507799	3094	1.2949830363595538e-7
9507799	3095	1.3445928459532297e-7
9507799	3096	1.3781921381905704e-7
9507799	3097	1.4135652293134626e-7
9507799	3098	1.4291498473539832e-7
9507799	3099	1.3731535375427484e-7
9507799	3100	1.4162151273922063e-7
9507799	3101	1.4385315694198653e-7
9507799	3102	1.4400143300008494e-7
9507799	3103	1.4390128910690692e-7
9507799	3104	1.4378248636148783e-7
9507799	3105	1.4367199696607713e-7
9507799	3106	1.4440489337630424e-7
9507799	3107	1.4517804913793952e-7
9507799	3108	1.457940612681341e-7
9507799	3109	1.4608073684030387e-7
9507799	3110	1.446785660164096e-7
9507799	3111	1.4291798322574323e-7
9507799	3112	1.463769194742781e-7
9507799	3113	1.0933720773209643e-7
9507799	3114	1.1943161837280059e-7
9507799	3115	1.2816235539503396e-7
9507799	3116	1.3360681805352215e-7
9507799	3117	1.3872703163997357e-7
9507799	3118	1.3057216108336434e-7
9507799	3119	1.2898289014628972e-7
9507799	3120	1.361911188269005e-7
9507799	3121	1.444911390535708e-7
9507799	3122	1.477563955631922e-7
9507799	3123	1.4426936445488536e-7
9507799	3124	1.4203020270997513e-7
9507799	3125	1.425269289256903e-7
9507799	3126	1.4581860341422725e-7
9507799	3127	1.4512583845771587e-7
9507799	3128	1.4398794689896022e-7
9507799	3129	1.4338125708945881e-7
9507799	3130	1.4311096663277567e-7
9507799	3131	1.4300370310138533e-7
9507799	3132	1.4101391343501746e-7
9507799	3133	1.4193213360158552e-7
9507799	3134	1.4915184465280618e-7
9507799	3135	1.456513274433746e-7
9507799	3136	1.4260683656175388e-7
9507799	3137	1.4528919223266712e-7
9507799	3138	1.4433328487939434e-7
9507799	3139	1.4350413835018117e-7
9507799	3140	1.4220707100776053e-7
9507799	3141	1.418061117419711e-7
9507799	3142	1.4174025864122086e-7
9507799	3143	1.4512423263113305e-7
9507799	3144	1.4609013021527062e-7
9507799	3145	1.4521253888233332e-7
9507799	3146	1.4391275726666208e-7
9507799	3147	1.4297614825409255e-7
9507799	3148	1.4237569700981112e-7
9507799	3149	1.4201704345850885e-7
9507799	3150	1.4105766865668556e-7
9507799	3151	1.4105123113949958e-7
9507799	3152	1.4200078624071466e-7
9507799	3153	8.262479095719755e-4
9507799	3154	0.001210512942634523
9507799	3155	0.0013898926554247737
9507799	3156	0.0014759639743715525
9507799	3157	0.0015191379934549332
9507799	3158	0.0015432847430929542
9507799	3159	7.010758272372186e-4
9507799	3160	3.189483832102269e-4
9507799	3161	1.4323035429697484e-4
9507799	3162	4.475908281165175e-5
9507799	3163	1.8353728592046537e-5
9507799	3164	8.390515176870394e-6
9507799	3165	3.938625923183281e-6
9507799	3166	1.8789465912050218e-6
9507799	3167	9.300126748712501e-7
9507799	3168	5.00685018778313e-7
9507799	3169	3.067671343615075e-7
9507799	3170	2.191168988474601e-7
9507799	3171	1.7913089322973974e-7
9507799	3172	1.6070683273028408e-7
9507799	3173	1.521811725524458e-7
9507799	3174	1.4828545147338446e-7
9507799	3175	1.471867250302239e-7
9507799	3176	1.4693820560296444e-7
9507799	3177	1.4672093584522372e-7
9507799	3178	1.4591813624065253e-7
9507799	3179	1.45785733707271e-7
9507799	3180	1.4520956881369784e-7
9507799	3181	1.4495256550617341e-7
9507799	3182	1.4522674973704852e-7
9507799	3183	1.4547731552738696e-7
9507799	3184	1.4550292348758376e-7
9507799	3185	1.4531836711739743e-7
9507799	3186	1.4443958207266405e-7
9507799	3187	1.44423466963417e-7
9507799	3188	1.4449274488015362e-7
9507799	3189	1.4453019048232818e-7
9507799	3190	1.4464671949099284e-7
9507799	3191	1.0986423859549177e-7
9507799	3192	1.2056234766077978e-7
9507799	3193	1.3283768396377127e-7
9507799	3194	1.3346597427243978e-7
9507799	3195	1.4173858176036447e-7
9507799	3196	1.4294144534687803e-7
9507799	3197	1.4342822396429256e-7
9507799	3198	1.4201785347722762e-7
9507799	3199	1.4481415178124735e-7
9507799	3200	1.4578711216017837e-7
9507799	3201	1.5304601674870355e-7
9507799	3202	1.5350731530361372e-7
9507799	3203	1.1464231164382e-7
9507799	3204	1.3694904055228108e-7
9507799	3205	1.405997522851976e-7
9507799	3206	1.4313232554741262e-7
9507799	3207	1.4261814840210718e-7
9507799	3208	1.437730219322475e-7
9507799	3209	1.436802961052308e-7
9507799	3210	1.382715169029325e-7
9507799	3211	1.5204530257051374e-7
9507799	3212	1.4961433691951243e-7
9507799	3213	1.4469367215497186e-7
9507799	3214	1.4028626083018025e-7
9507799	3215	1.3511071017546783e-7
9507799	3216	1.4221801336589124e-7
9507799	3217	1.4534128922605305e-7
9507799	3218	1.430573348670805e-7
9507799	3219	1.4828668781774468e-7
9507799	3220	1.4724284369549423e-7
9507799	3221	1.4607303455704823e-7
9507799	3222	1.4681945970096422e-7
9507799	3223	1.4711285700741428e-7
9507799	3224	1.5014984455774538e-7
9507799	3225	1.5096270544745494e-7
9507799	3226	1.4639033452112926e-7
9507799	3227	1.4872499320972565e-7
9507799	3228	1.5234597583457798e-7
9507799	3229	1.458876397464337e-7
9507799	3230	1.5164343381002254e-7
9507799	3231	1.483196143681198e-7
9507799	3232	1.486414760165644e-7
9507799	3233	1.490682990379355e-7
9507799	3234	1.4975226747537818e-7
9507799	3235	1.514144543079965e-7
9507799	3236	1.5143200471356977e-7
9507799	3237	1.5105356965250394e-7
9507799	3238	1.4999267250459525e-7
9507799	3239	1.5235572448091261e-07
9507799	3240	1.5165734623678873e-7
9507799	3241	1.5065491254517838e-7
9507799	3242	1.5047397994294442e-7
9507799	3243	1.502342854564631e-7
9507799	3244	1.3357418356463313e-4
9507799	3245	1.8963331240229309e-4
9507799	3246	2.131022047251463e-4
9507799	3247	2.1172202832531184e-4
9507799	3248	2.1095186821185052e-4
9507799	3249	2.1314572950359434e-4
9507799	3250	8.320133929373696e-5
9507799	3251	3.2333140552509576e-5
9507799	3252	1.1878852092195302e-5
9507799	3253	4.5133592720958404e-6
9507799	3254	1.7936732774614939e-6
9507799	3255	7.743608421151293e-7
9507799	3256	3.904360710293986e-7
9507799	3257	2.43692625190306e-7
9507799	3258	1.8360199760536489e-7
9507799	3259	1.6107148326227616e-7
9507799	3260	1.5573840528304572e-7
9507799	3261	1.4291283889633632e-7
9507799	3262	1.5021022647943028e-7
9507799	3263	1.5331399083606811e-7
9507799	3264	1.597477563564098e-7
9507799	3265	1.5668780406485894e-7
9507799	3266	1.4264071523939492e-7
9507799	3267	1.6199129504457233e-7
9507799	3268	1.643631435399584e-7
9507799	3269	1.5662583052744594e-7
9507799	3270	1.5251610818722838e-7
9507799	3271	1.4336841047679627e-7
9507799	3272	1.5597359492858232e-7
9507799	3273	1.6185137496904645e-7
9507799	3274	1.5496678429371968e-7
9507799	3275	1.5100010841706535e-7
9507799	3276	1.5209286630124552e-7
9507799	3277	1.5144968301683548e-7
9507799	3278	1.4595697450658918e-7
9507799	3279	1.471819501830396e-7
9507799	3280	1.441633088461458e-7
9507799	3281	1.5541078823844146e-7
9507799	3282	1.5555303889414063e-7
9507799	3283	1.4390919034212857e-7
9507799	3284	1.541095855372987e-7
9507799	3285	1.507542179979282e-7
9507799	3286	1.5831606958727207e-7
9507799	3287	1.5394006425140105e-7
9507799	3288	1.4860935948490805e-7
9507799	3289	1.5028969357899769e-7
9507799	3290	1.4647237378540012e-7
9507799	3291	1.5390557450700726e-7
9507799	3292	1.504216129433189e-7
9507799	3293	1.499288799777787e-7
9507799	3294	1.4852361118755653e-7
9507799	3295	1.483151379488845e-7
9507799	3296	1.4819343618910352e-7
9507799	3297	1.483640090782501e-7
9507799	3298	1.4788308533297823e-7
9507799	3299	1.554314792429068e-7
9507799	3300	1.533597924208152e-7
9507799	3301	1.5192105706773873e-7
9507799	3302	1.5071094594532042e-7
9507799	3303	1.5010972731488437e-7
9507799	3304	1.4980609819303936e-7
9507799	3305	1.500146993294038e-7
9507799	3306	1.5022439470158133e-7
9507799	3307	1.504308642097385e-7
9507799	3308	1.5135253761400236e-7
9507799	3309	1.520620998007871e-7
9507799	3310	1.5345436565894488e-7
9507799	3311	1.5427660571276647e-7
9507799	3312	1.5464431157852232e-7
9507799	3313	1.5479332660106593e-7
9507799	3314	1.5485025528505503e-7
9507799	3315	1.5039771028568794e-7
9507799	3316	1.5924925378385524e-7
9507799	3317	1.7470063085056609e-7
9507799	3318	1.5764308614052425e-7
9507799	3319	1.589855145311958e-7
9507799	3320	1.620670815327685e-7
9507799	3321	1.5263060504366877e-7
9507799	3322	1.575226349359582e-7
9507799	3323	1.5734917724330444e-7
9507799	3324	1.528864856936707e-7
9507799	3325	1.4982929030793457e-7
9507799	3326	1.5207314163490082e-7
9507799	3327	1.5567054845178063e-7
9507799	3328	1.56039675403008e-7
9507799	3329	1.5533234432041354e-7
9507799	3330	1.5449141699264146e-7
9507799	3331	1.5223994864754786e-7
9507799	3332	1.5092112448655826e-7
9507799	3333	1.4986598273480922e-7
9507799	3334	1.4957110749946878e-7
9507799	3335	1.6560572646540095e-7
9507799	3336	5.56086451979354e-5
9507799	3337	7.680719863856211e-5
9507799	3338	8.883066766429693e-5
9507799	3339	9.826938185142353e-5
9507799	3340	1.0664128058124334e-4
9507799	3341	1.1468671436887234e-4
9507799	3342	4.366467328509316e-5
9507799	3343	1.665828312980011e-5
9507799	3344	6.341015705402242e-6
9507799	3345	2.4434107217530254e-6
9507799	3346	9.9069166026311e-7
9507799	3347	4.618408695478138e-7
9507799	3348	2.6906610628429917e-7
9507799	3349	1.9819496799300396e-7
9507799	3350	1.7201078605921793e-7
9507799	3351	1.6231902577601431e-7
9507799	3352	1.587106908118585e-7
9507799	3353	1.5736669922716828e-7
9507799	3354	1.5688139853864413e-7
9507799	3355	1.561174514108643e-7
9507799	3356	1.568800485074462e-7
9507799	3357	1.5668322816964064e-7
9507799	3358	1.6275221526029782e-7
9507799	3359	1.5902072902918007e-7
9507799	3360	1.5687727739077673e-7
9507799	3361	1.5627293237230333e-7
9507799	3362	1.5634729777502798e-7
9507799	3363	1.5932928931761126e-7
9507799	3364	1.588165901011962e-7
9507799	3365	1.5784203810653707e-7
9507799	3366	1.6156437254721823e-7
9507799	3367	1.582673974098725e-7
9507799	3368	1.5474167014417617e-7
9507799	3369	1.6260442237125972e-7
9507799	3370	1.581210966605795e-7
9507799	3371	1.539791725235773e-7
9507799	3372	1.540847307524018e-7
9507799	3373	1.5585433743581234e-7
9507799	3374	1.558210271923599e-7
9507799	3375	1.5678074305469636e-7
9507799	3376	1.5716109658114874e-7
9507799	3377	1.5663341912386386e-7
9507799	3378	1.5624783600287628e-7
9507799	3379	1.561748348422043e-7
9507799	3380	1.5618310555964854e-7
9507799	3381	1.562258802323413e-7
9507799	3382	1.5624236482381093e-7
9507799	3383	1.5630396887900133e-7
9507799	3384	1.5637210992736073e-7
9507799	3385	1.5630158145540918e-7
9507799	3386	1.5639430728242587e-7
9507799	3387	1.5645768769445567e-7
9507799	3388	1.5625462879143015e-7
9507799	3389	1.5642982020835916e-7
9507799	3390	1.5590350699312694e-7
9507799	3391	1.5650691409518913e-7
9507799	3392	1.5774310213600984e-7
9507799	3393	1.5740096159788663e-07
9507799	3394	1.5692585009219329e-7
9507799	3395	1.5668415187519713e-7
9507799	3396	1.5649636964099045e-7
9507799	3397	1.5637660055745073e-7
9507799	3398	1.560263882538493e-7
9507799	3399	1.5633607119980297e-7
9507799	3400	1.5656186747037282e-7
9507799	3401	1.5671194830702007e-7
9507799	3402	1.5670528341615864e-7
9507799	3403	1.5686890719734947e-7
9507799	3404	1.5670521236188506e-7
9507799	3405	1.5595296076753584e-7
9507799	3406	1.5622970295225969e-7
9507799	3407	1.564103229156899e-7
9507799	3408	1.5629257177351974e-7
9507799	3409	1.564130229780858e-7
9507799	3410	1.5656229379601427e-7
9507799	3411	1.562463438631312e-7
9507799	3412	1.5644396000880079e-7
9507799	3413	1.5657803942303872e-7
9507799	3414	1.566876761671665e-7
9507799	3415	1.5679337650453817e-7
9507799	3416	1.568045178146349e-7
9507799	3417	1.5616407722518488e-7
9507799	3418	1.5633277428150905e-7
9507799	3419	1.5640502226688113e-7
9507799	3420	1.5572859979329223e-7
9507799	3421	1.5457220570169738e-7
9507799	3422	1.5657890628517634e-7
9507799	3423	1.5710386946921062e-7
9507799	3424	1.571114296439191e-7
9507799	3425	1.5551087528820062e-7
9507799	3426	1.5518786256052408e-7
9507799	3427	4.26858285209164e-4
9507799	3428	5.94855344388634e-4
9507799	3429	6.666903500445187e-4
9507799	3430	6.728088483214378e-4
9507799	3431	6.721753743477166e-4
9507799	3432	6.35054602753371e-4
9507799	3433	2.397032076260075e-4
9507799	3434	9.042918827617541e-5
9507799	3435	3.520281097735278e-5
9507799	3436	1.3877167475584429e-5
9507799	3437	5.525163942365907e-6
9507799	3438	2.2628823899140116e-6
9507799	3439	9.804765568333096e-7
9507799	3440	4.810615337191848e-7
9507799	3441	2.862179542262311e-7
9507799	3442	2.0973725156636647e-7
9507799	3443	1.795711455088167e-7
9507799	3444	1.676284142604345e-7
9507799	3445	1.6290748305891611e-7
9507799	3446	1.6103210498386034e-7
9507799	3447	1.6023471971493564e-7
9507799	3448	1.5988885593287705e-7
9507799	3449	1.600238874743809e-7
9507799	3450	1.6059343010965677e-7
9507799	3451	1.6113042988763482e-7
9507799	3452	1.6113727951960755e-7
9507799	3453	1.6108144507143152e-7
9507799	3454	1.6111241052385594e-7
9507799	3455	1.6094132604393963e-7
9507799	3456	1.612567075426341e-7
9507799	3457	1.6161394000846485e-7
9507799	3458	1.6168638694580295e-7
9507799	3459	1.362258075232603e-7
9507799	3460	1.2693543283148756e-7
9507799	3461	1.4162266381845257e-7
9507799	3462	1.4941122117306804e-7
9507799	3463	1.5144524923016434e-7
9507799	3464	1.5619806958966365e-7
9507799	3465	1.57723334837101e-7
9507799	3466	1.5830127608751354e-7
9507799	3467	1.5853649415475957e-7
9507799	3468	1.5724280899576115e-7
9507799	3469	1.599287315912079e-7
9507799	3470	1.5968338118454994e-7
9507799	3471	1.5931593111417897e-7
9507799	3472	1.5902354277841368e-7
9507799	3473	1.426312650210093e-7
9507799	3474	1.4876771103899955e-7
9507799	3475	1.5235472972108255e-7
9507799	3476	1.5520029705839988e-7
9507799	3477	1.5688692656112835e-7
9507799	3478	1.5844942424791952e-7
9507799	3479	1.5940693742777512e-7
9507799	3480	1.5980248235791805e-7
9507799	3481	1.5999758318230306e-7
9507799	3482	1.601281098828622e-7
9507799	3483	1.6025613547299145e-7
9507799	3484	1.6037463979046152e-7
9507799	3485	1.6046500661559548e-7
9507799	3486	1.605690584938202e-7
9507799	3487	1.6061838437053666e-7
9507799	3488	1.6058324092682597e-7
9507799	3489	1.604679198408121e-7
9507799	3490	1.6056088725235895e-7
9507799	3491	1.606982493740361e-7
9507799	3492	1.6017396831102815e-7
9507799	3493	1.6016389281503507e-7
9507799	3494	1.6020939597183315e-7
9507799	3495	1.6012604930892849e-7
9507799	3496	1.2361424239770713e-7
9507799	3497	1.0781101167367524e-7
9507799	3498	1.2777030633515096e-7
9507799	3499	1.241901372850407e-7
9507799	3500	1.1911593134072973e-7
9507799	3501	1.380567056230575e-7
9507799	3502	1.447306345880861e-7
9507799	3503	1.5004773956661666e-7
9507799	3504	1.533489495386675e-7
9507799	3505	1.5518736518060905e-7
9507799	3506	1.560405138434362e-7
9507799	3507	1.5640161166174948e-7
9507799	3508	1.546352308423593e-7
9507799	3509	1.5880782200383692e-7
9507799	3510	1.5838030265058478e-7
9507799	3511	1.5767282945944316e-7
9507799	3512	1.5670443076487572e-7
9507799	3513	1.5648619466901437e-7
9507799	3514	1.5669239417093195e-7
9507799	3515	1.5746503834179748e-7
9507799	3516	1.5814239873179758e-7
9507799	3517	1.5849350631924608e-7
9507799	3518	7.522201049141586e-4
9507799	3519	0.0010831437539309263
9507799	3520	0.0012270503211766481
9507799	3521	0.0013024419313296676
9507799	3522	0.0013435815926641226
9507799	3523	0.0013643497368320823
9507799	3524	6.035709520801902e-4
9507799	3525	2.648522495292127e-4
9507799	3526	1.1754954903153703e-4
9507799	3527	5.239154052105732e-5
9507799	3528	2.3418095224769786e-5
9507799	3529	1.052808602253208e-5
9507799	3530	4.788900241692318e-6
9507799	3531	2.2290187189355493e-6
9507799	3532	1.083046299754642e-6
9507799	3533	5.74779278394999e-7
9507799	3534	3.4755012734422053e-7
9507799	3535	2.4570354639763536e-7
9507799	3536	2.000197412144189e-7
9507799	3537	1.792043349269079e-7
9507799	3538	1.690545445853786e-7
9507799	3539	1.646652805220583e-7
9507799	3540	1.30679907783815e-7
9507799	3541	1.1501270336111702e-7
9507799	3542	1.1886386630521883e-7
9507799	3543	1.2533138260550913e-7
9507799	3544	1.4613858922984946e-7
9507799	3545	1.5033499778382975e-7
9507799	3546	1.1620831941172582e-7
9507799	3547	1.392771906694179e-7
9507799	3548	1.5264537012171786e-7
9507799	3549	1.6520280610166083e-7
9507799	3550	1.7126404827649822e-7
9507799	3551	1.6907533506582695e-7
9507799	3552	1.6562478322157403e-7
9507799	3553	1.6211463105264556e-7
9507799	3554	1.6077385112112097e-7
9507799	3555	1.6151108184203622e-7
9507799	3556	1.622135670231728e-7
9507799	3557	1.6263511781744455e-7
9507799	3558	1.6286770687656826e-7
9507799	3559	1.6309121519952896e-7
9507799	3560	1.6323004103924177e-7
9507799	3561	1.6327977903074498e-7
9507799	3562	1.6293371629672038e-7
9507799	3563	1.627580843432952e-7
9507799	3564	1.631336061791444e-7
9507799	3565	1.6327535945492855e-7
9507799	3566	1.625366223834135e-7
9507799	3567	1.6350634268746944e-7
9507799	3568	1.6355207321794296e-7
9507799	3569	1.6338127295512095e-7
9507799	3570	1.6321479279213236e-7
9507799	3571	1.611633990705741e-7
9507799	3572	1.527903918940865e-7
9507799	3573	1.6332172947386425e-7
9507799	3574	1.7289139009335486e-7
9507799	3575	8.256463956968219e-8
9507799	3576	1.2904527579848946e-7
9507799	3577	1.3032368428866903e-7
9507799	3578	1.4266412051711086e-7
9507799	3579	1.493822878728679e-7
9507799	3580	1.5744369363801525e-7
9507799	3581	1.5913708750758815e-7
9507799	3582	1.6166644911663752e-7
9507799	3583	1.6486146137140167e-7
9507799	3584	1.64992627560423e-7
9507799	3585	1.6440050387700467e-7
9507799	3586	1.6453947182526463e-7
9507799	3587	1.6294912086323166e-7
9507799	3588	1.688321447090857e-7
9507799	3589	1.6344576181381854e-7
9507799	3590	1.4041508222817356e-7
9507799	3591	1.5352156879089307e-7
9507799	3592	1.5861323277022166e-7
9507799	3593	1.6048377915467427e-7
9507799	3594	1.6174490724552015e-7
9507799	3595	1.5737722947051225e-7
9507799	3596	1.70560696233224e-7
9507799	3597	1.2851236874666938e-7
9507799	3598	1.691299758022069e-7
9507799	3599	1.7784385875074804e-7
9507799	3600	1.546733727764149e-7
9507799	3601	1.665106594828103e-7
9507799	3602	1.6834862037740095e-7
9507799	3603	1.6586136553087272e-7
9507799	3604	1.6968732552413712e-7
9507799	3605	1.6300612060149433e-7
9507799	3606	1.6535202007617045e-7
9507799	3607	1.5991025748007814e-7
9507799	3608	1.6675996050707909e-7
9507799	3609	3.423563975957222e-5
9507799	3610	4.952066592522897e-5
9507799	3611	5.9291007346473634e-5
9507799	3612	6.732155452482402e-5
9507799	3613	6.493984983535483e-5
9507799	3614	5.9141275414731354e-5
9507799	3615	2.0139725165790878e-5
9507799	3616	7.3843993959599175e-6
9507799	3617	2.8563438263518037e-6
9507799	3618	1.1776639894378604e-6
9507799	3619	5.453306357594556e-7
9507799	3620	3.0721645316589274e-7
9507799	3621	2.1692316920507437e-7
9507799	3622	1.8625028985752579e-7
9507799	3623	1.7556564557708043e-7
9507799	3624	1.740628192692384e-7
9507799	3625	1.6888807863324473e-7
9507799	3626	1.6539135572202213e-7
9507799	3627	1.6347392772786407e-7
9507799	3628	1.645834828423176e-7
9507799	3629	1.667809073069293e-7
9507799	3630	1.6579214445755497e-7
9507799	3631	1.6741941522013803e-7
9507799	3632	1.6785722323220398e-7
9507799	3633	1.6803184621494438e-7
9507799	3634	1.6816018444387737e-7
9507799	3635	1.682296755234347e-7
9507799	3636	1.6826479054543597e-7
9507799	3637	1.6804173696982616e-7
9507799	3638	1.683776531535841e-7
9507799	3639	1.690171558266229e-7
9507799	3640	1.6852791873134265e-7
9507799	3641	1.6901898902688117e-7
9507799	3642	1.6817131154311937e-7
9507799	3643	1.707064143374737e-7
9507799	3644	1.6966761506864714e-7
9507799	3645	1.693911713118723e-7
9507799	3646	1.710309049940406e-7
9507799	3647	1.6879417330528668e-7
9507799	3648	1.7657013984262449e-7
9507799	3649	1.7702113552786614e-7
9507799	3650	1.6490857035478257e-7
9507799	3651	1.794121260445536e-7
9507799	3652	1.2011150829494e-7
9507674	0	1.9310474996814264e-8
9507674	1	1.7736487833985848e-8
9507674	2	2.0732054295535818e-8
9507674	3	1.9984760513125366e-8
9507674	4	1.8841562976490422e-8
9507674	5	1.9699383457805197e-8
9507674	6	1.9366032333323346e-8
9507674	7	2.029117673885139e-8
9507674	8	1.858519738107134e-8
9507674	9	2.0042646653450902e-8
9507674	10	2.0031269087894543e-8
9507674	11	1.7774532068415283e-8
9507674	12	1.915057445955881e-8
9507674	13	1.9839548670574914e-8
9507674	14	4.4753160182153806e-5
9507674	15	5.190689262235537e-5
9507674	16	5.344262535800226e-5
9507674	17	5.535750460694544e-5
9507674	18	5.813909956486896e-5
9507674	19	6.219107308425009e-5
9507674	20	5.6395994761260226e-5
9507674	21	1.4494291463051923e-5
9507674	22	3.936246230296092e-6
9507674	23	1.0374888006481342e-6
9507674	24	2.9794452416354034e-7
9507674	25	9.541710710436746e-8
9507674	26	4.176883550144339e-8
9507674	27	2.7274571934299274e-8
9507674	28	2.3221188527600134e-8
9507674	29	2.2658056764157664e-8
9507674	30	2.2429066603990577e-8
9507674	31	2.140006394313332e-8
9507674	32	2.1964368102089793e-8
9507674	33	2.141359090046535e-8
9507674	34	2.2577909319920764e-8
9507674	35	2.2075701266999204e-8
9507674	36	2.1950960160666e-8
9507674	37	2.0996445471155312e-8
9507674	38	2.2107146335770267e-8
9507674	39	2.1448503417786924e-8
9507674	40	2.243145580393957e-8
9507674	41	2.2122792486811704e-8
9507674	42	2.1802922134384062e-8
9507674	43	2.1661600513311896e-8
9507674	44	2.1462151167384036e-8
9507674	45	2.1255388560348365e-8
9507674	46	2.1046638210009405e-8
9507674	47	2.082868810759919e-8
9507674	48	2.059089077022236e-8
9507674	49	2.0457878946444907e-8
9507674	50	2.054770043002918e-8
9507674	51	2.0525968480455958e-8
9507674	52	2.0497241237649177e-8
9507674	53	2.043352331781989e-8
9507674	54	2.0315045645702412e-8
9507674	55	2.0054374161304622e-8
9507674	56	2.0738310624324185e-8
9507674	57	2.0631384600733327e-8
9507674	58	2.0510491083314264e-8
9507674	59	2.173978330688442e-8
9507674	60	2.200062887425247e-8
9507674	61	2.1355559098878985e-8
9507674	62	2.0914185938636365e-8
9507674	63	2.0692546343070717e-8
9507674	64	2.039732827086027e-8
9507674	65	2.0959225466299358e-8
9507674	66	2.1327034360751895e-8
9507674	67	2.093040407658009e-8
9507674	68	2.1245204706588083e-8
9507674	69	2.0851455673209784e-8
9507674	70	2.048894387485234e-8
9507674	71	2.0337633799272226e-8
9507674	72	2.0034853775996453e-8
9507674	73	2.0816328216710644e-8
9507674	74	2.0413217782788706e-8
9507674	75	2.04593213481985e-8
9507674	76	2.0277157730674844e-8
9507674	77	2.0091469821181818e-8
9507674	78	1.992826881291876e-8
9507674	79	1.9611803736552247e-8
9507674	80	1.9458388678117444e-8
9507674	81	1.986147601940047e-8
9507674	82	1.9806432050017975e-8
9507674	83	1.993599418881331e-8
9507674	84	2.008666832864492e-8
9507674	85	1.9860772582092068e-8
9507674	86	1.985057274112023e-8
9507674	87	1.9679365692581996e-8
9507674	88	1.9553292318619242e-8
9507674	89	1.9461880995663705e-8
9507674	90	1.9374159165863603e-8
9507674	91	1.9279234209079732e-8
9507674	92	1.9118873595402874e-8
9507674	93	1.8875260465733845e-8
9507674	94	1.8681673097376006e-8
9507674	95	1.850925634983014e-8
9507674	96	1.964478890670307e-8
9507674	97	1.9879887958040854e-8
9507674	98	2.0386538679417754e-8
9507674	99	2.0445236614818896e-8
9507674	100	2.0664179700702334e-8
9507674	101	2.0241577303181657e-8
9507674	102	1.9936431172595803e-8
9507674	103	1.9757322888835915e-8
9507674	104	1.9615253421534362e-8
9507674	105	8.350132848136127e-4
9507674	106	0.0010844161733984947
9507674	107	0.0011820816434919834
9507674	108	0.0012375646037980914
9507674	109	0.0012523091863840818
9507674	110	0.0012466451153159142
9507674	111	0.001252216869033873
9507674	112	3.2439225469715893e-4
9507674	113	8.534735388820991e-5
9507674	114	2.2532463844981976e-5
9507674	115	5.972274266241584e-6
9507674	116	1.5989586472642259e-6
9507674	117	4.3934278437518515e-7
9507674	118	1.3332561366041773e-7
9507674	119	5.198709729370421e-8
9507674	120	3.130305614718054e-8
9507674	121	2.717678704300397e-8
9507674	122	2.6525400542709576e-8
9507674	123	2.5733742248235103e-8
9507674	124	2.502247120617085e-8
9507674	125	2.4269672493915095e-8
9507674	126	2.4736337422837096e-8
9507674	127	2.5267631542646996e-8
9507674	128	2.412408406371469e-8
9507674	129	2.563237089248105e-8
9507674	130	2.8277408858912167e-8
9507674	131	2.7203920893725808e-8
9507674	132	2.6448981671478577e-8
9507674	133	2.5960428473581487e-8
9507674	134	2.560138590013139e-8
9507674	135	2.530348908180713e-8
9507674	136	2.5012065307805642e-8
9507674	137	2.470377857832773e-8
9507674	138	2.437699109236746e-8
9507674	139	2.404938292954739e-8
9507674	140	2.3932383186320294e-8
9507674	141	2.4027485778788105e-8
9507674	142	2.3948009797436498e-8
9507674	143	2.392869724587854e-8
9507674	144	2.3931082893113853e-8
9507674	145	2.3964510376117687e-8
9507674	146	2.398828335969938e-8
9507674	147	2.3948558691699873e-8
9507674	148	2.3892285483384512e-8
9507674	149	2.389889353082708e-8
9507674	150	2.3964956241684376e-8
9507674	151	2.3511413260735026e-8
9507674	152	2.3533070603320994e-8
9507674	153	2.282722100233059e-8
9507674	154	2.3934360271482547e-8
9507674	155	2.3577220176207447e-8
9507674	156	2.2844494296236917e-8
9507674	157	2.3231645940313683e-8
9507674	158	2.340726013017047e-8
9507674	159	2.3636099300006208e-8
9507674	160	2.3818946814913033e-8
9507674	161	2.3837396057047044e-8
9507674	162	2.3691487882615547e-8
9507674	163	2.3637211299387673e-8
9507674	164	2.324744130532963e-8
9507674	165	2.3248100333717048e-8
9507674	166	2.336493842847176e-8
9507674	167	2.3439255869561748e-8
9507674	168	2.344001970300269e-8
9507674	169	2.342725125004108e-8
9507674	170	2.296079415486929e-8
9507674	171	2.267302434688645e-8
9507674	172	2.2629171425592176e-8
9507674	173	2.256089359775615e-8
9507674	174	2.2015106182493582e-8
9507674	175	1.654260017858178e-8
9507674	176	2.250179775842298e-8
9507674	177	2.2938250410220462e-8
9507674	178	2.3136474069929136e-8
9507674	179	2.2774473862341438e-8
9507674	180	2.2526716492166088e-8
9507674	181	2.2193990645291706e-8
9507674	182	2.2442256053523124e-8
9507674	183	2.2376241304300493e-8
9507674	184	2.1640515157628215e-8
9507674	185	2.2866418092348795e-8
9507674	186	2.2249428965892548e-8
9507674	187	2.1740946820614226e-8
9507674	188	2.1943717953831765e-8
9507674	189	9.375956011581366e-9
9507674	190	1.5799720642917237e-8
9507674	191	1.648875347370904e-8
9507674	192	2.4523941988263687e-8
9507674	193	2.456332914846371e-8
9507674	194	2.5525459079744905e-8
9507674	195	2.5682121318482132e-8
9507674	196	9.617300238460302e-4
9507674	197	0.0012826550519093871
9507674	198	0.0014424045803025365
9507674	199	0.0014950237236917019
9507674	200	0.0014886567369103432
9507674	201	0.0015198278706520796
9507674	202	0.0015799303073436022
9507674	203	4.3095817090943456e-4
9507674	204	1.1873877519974485e-4
9507674	205	3.2782376365503296e-5
9507674	206	9.082327778742183e-6
9507674	207	2.527146989450557e-6
9507674	208	7.030619144643424e-7
9507674	209	2.0998096772473218e-7
9507674	210	7.667296131330659e-8
9507674	211	4.081548254930567e-8
9507674	212	3.118000435620161e-8
9507674	213	2.8556009112890024e-8
9507674	214	2.7776371425147772e-8
9507674	215	2.7575115524314242e-8
9507674	216	2.7375774536153585e-8
9507674	217	2.7005539138258428e-8
9507674	218	2.6859765966946725e-8
9507674	219	2.6804290342852255e-8
9507674	220	2.6909406258823765e-8
9507674	221	2.7066233698747055e-8
9507674	222	2.672718046881073e-8
9507674	223	2.5339195630635913e-8
9507674	224	2.776989305175448e-8
9507674	225	2.6141492526221555e-8
9507674	226	2.8248839711864093e-8
9507674	227	3.190537256614334e-8
9507674	228	3.093596134817744e-8
9507674	229	2.9256895572871144e-8
9507674	230	2.8655286143930425e-8
9507674	231	2.6501796313027626e-8
9507674	232	3.081784782921204e-8
9507674	233	3.058232067587596e-8
9507674	234	3.147377469758794e-8
9507674	235	3.296045036904616e-8
9507674	236	3.148267069263966e-8
9507674	237	3.0205065115751495e-8
9507674	238	3.163149031593093e-8
9507674	239	3.565383366321839e-8
9507674	240	2.375098695495126e-8
9507674	241	3.0673948714365906e-8
9507674	242	3.123191660847624e-8
9507674	243	3.17965671570164e-8
9507674	244	3.2640077307632964e-8
9507674	245	3.257200020811979e-8
9507674	246	3.221335731495856e-8
9507674	247	3.1747795503633824e-8
9507674	248	3.122143965583746e-8
9507674	249	3.067044929139229e-8
9507674	250	3.00846885181727e-8
9507674	251	2.9471557638771628e-8
9507674	252	2.884227967570041e-8
9507674	253	2.820436506567603e-8
9507674	254	2.7545670633344344e-8
9507674	255	2.6876282532839468e-8
9507674	256	2.6069644221138333e-8
9507674	257	2.5074550435988385e-8
9507674	258	2.5248258594956496e-8
9507674	259	2.506627438947362e-8
9507674	260	2.462060244567965e-8
9507674	261	2.41351347796126e-8
9507674	262	2.4234456219573985e-8
9507674	263	2.432228640714129e-8
9507674	264	2.4357582617540174e-8
9507674	265	2.4323551173210944e-8
9507674	266	2.3915431413001897e-8
9507674	267	2.348131289409139e-8
9507674	268	2.334983406626634e-8
9507674	269	2.3306654384214198e-8
9507674	270	2.349378114274714e-8
9507674	271	2.356139283676839e-8
9507674	272	2.3644574298486987e-8
9507674	273	2.365214690769335e-8
9507674	274	2.3338650123605476e-8
9507674	275	2.323464265430175e-8
9507674	276	2.3081030420257775e-8
9507674	277	2.294871137564769e-8
9507674	278	2.3048682962212297e-8
9507674	279	2.3101137003322947e-8
9507674	280	2.2867514104518705e-8
9507674	281	2.2745950900571188e-8
9507674	282	2.276223476371797e-8
9507674	283	2.276492594432966e-8
9507674	284	2.2733283699949425e-8
9507674	285	2.267871401784305e-8
9507674	286	2.2646968744766127e-8
9507674	287	5.261527840048075e-4
9507674	288	6.458624266088009e-4
9507674	289	6.009434582665563e-4
9507674	290	5.161813460290432e-4
9507674	291	4.3233175529167056e-4
9507674	292	3.793098730966449e-4
9507674	293	3.6190488026477396e-4
9507674	294	9.058453724719584e-5
9507674	295	2.19753692363156e-5
9507674	296	5.672331099049188e-6
9507674	297	1.5060888927109772e-6
9507674	298	4.165719360571529e-7
9507674	299	1.3317253433342557e-7
9507674	300	5.924781376620558e-8
9507674	301	3.9025490394806184e-8
9507674	302	3.3594020010241366e-8
9507674	303	3.320876729162592e-8
9507674	304	3.232589662616192e-8
9507674	305	3.158034189709724e-8
9507674	306	3.041708396267495e-8
9507674	307	3.177636642703874e-8
9507674	308	3.1334380423686525e-8
9507674	309	3.069946430400705e-8
9507674	310	3.011183835610609e-8
9507674	311	2.9100828413675117e-8
9507674	312	3.012304006233535e-8
9507674	313	2.8971552268330925e-8
9507674	314	3.253837377314994e-8
9507674	315	3.1387305199359616e-8
9507674	316	3.2985660425310925e-8
9507674	317	3.313033403173904e-8
9507674	318	3.3031835044994295e-8
9507674	319	3.406494641922109e-8
9507674	320	3.32890941479036e-8
9507674	321	3.2517103676354964e-8
9507674	322	3.18986757008588e-8
9507674	323	7.641299148986036e-9
9507674	324	2.3827352535477075e-8
9507674	325	2.841660595720441e-8
9507674	326	3.0833032127475235e-8
9507674	327	3.34877157115443e-8
9507674	328	3.483352628563807e-8
9507674	329	3.5240148577031505e-8
9507674	330	3.5212362803349606e-8
9507674	331	3.502749734707322e-8
9507674	332	3.47768782660296e-8
9507674	333	2.918901920168082e-8
9507674	334	3.755839728114552e-8
9507674	335	3.5873355841431476e-8
9507674	336	3.560633743404651e-8
9507674	337	3.547574323192748e-8
9507674	338	3.529098790977514e-8
9507674	339	3.5062285519416037e-8
9507674	340	3.480759502849651e-8
9507674	341	3.453941843645225e-8
9507674	342	3.426722727795095e-8
9507674	343	3.402617210213066e-8
9507674	344	3.378382373853128e-8
9507674	345	3.354448807613153e-8
9507674	346	3.3309955682625514e-8
9507674	347	3.307666673890708e-8
9507674	348	3.285148153508999e-8
9507674	349	3.263972914169244e-8
9507674	350	3.2427916352162356e-8
9507674	351	3.1628516694581776e-8
9507674	352	1.5844424439137583e-8
9507674	353	2.915220775889793e-8
9507674	354	3.185203922839719e-8
9507674	355	3.391610192693406e-8
9507674	356	3.5293197697683354e-8
9507674	357	3.044656082806796e-8
9507674	358	3.4313803354280026e-8
9507674	359	3.1181635051780177e-8
9507674	360	3.3690188416812816e-8
9507674	361	3.587002694871444e-8
9507674	362	3.67709027671026e-8
9507674	363	3.061345310584329e-8
9507674	364	3.754035660108457e-8
9507674	365	3.5692981015245095e-8
9507674	366	3.591338071373684e-8
9507674	367	3.68262220717952e-8
9507674	368	3.814914961708382e-8
9507674	369	3.8205001828828244e-8
9507674	370	3.782886182079892e-8
9507674	371	3.824939298624486e-8
9507674	372	3.839702955588109e-8
9507674	373	3.7894629656420875e-8
9507674	374	3.745584820080694e-8
9507674	375	3.710218621222339e-8
9507674	376	3.6447953988272275e-8
9507674	377	3.7485929027525344e-8
9507674	378	3.8113331157774155e-8
9507674	379	1.6462388157378882e-4
9507674	380	2.1304923575371504e-4
9507674	381	2.3276370484381914e-4
9507674	382	2.4437205865979195e-4
9507674	383	2.500496048014611e-4
9507674	384	2.4098664289340377e-4
9507674	385	2.2094903397373855e-4
9507674	386	5.0179794925497845e-5
9507674	387	1.1436894055805169e-5
9507674	388	2.90945695269329e-6
9507674	389	7.825369152669737e-7
9507674	390	2.1302523123267747e-7
9507674	391	8.103545212634344e-8
9507674	392	4.993270508180103e-8
9507674	393	4.0946535051489263e-8
9507674	394	3.861776676217232e-8
9507674	395	4.0362131414894975e-8
9507674	396	4.018307819819711e-8
9507674	397	4.010716025959482e-8
9507674	398	4.051882029898479e-8
9507674	399	4.0419415370251954e-8
9507674	400	4.0650224519822586e-8
9507674	401	4.0102079879034136e-8
9507674	402	3.9633668791339005e-8
9507674	403	3.927036118511751e-8
9507674	404	3.896206379749856e-8
9507674	405	3.8669885071840326e-8
9507674	406	3.8378647815306977e-8
9507674	407	3.710795937195144e-8
9507674	408	3.790921354607235e-8
9507674	409	3.658010427898262e-8
9507674	410	3.669767068004148e-8
9507674	411	3.7526262985920766e-8
9507674	412	4.0804277290362734e-8
9507674	413	4.077540438629512e-8
9507674	414	4.09855260841141e-8
9507674	415	4.01422219908909e-8
9507674	416	3.9275825258755503e-8
9507674	417	4.000377273882805e-8
9507674	418	4.206957981978121e-8
9507674	419	4.1865966693421797e-8
9507674	420	4.138415121701655e-8
9507674	421	4.1281509766122326e-8
9507674	422	4.1741902379044404e-8
9507674	423	4.194352243303001e-8
9507674	424	4.216842697246648e-8
9507674	425	4.154945898449114e-8
9507674	426	3.8921438516581475e-8
9507674	427	4.106397710756937e-8
9507674	428	4.196182246118951e-8
9507674	429	4.0402319712029566e-8
9507674	430	3.9671018470244235e-8
9507674	431	4.271926101750978e-8
9507674	432	4.1063525912932164e-8
9507674	433	4.1645400017387146e-8
9507674	434	4.180188994951095e-8
9507674	435	4.194177449790004e-8
9507674	436	4.129789843432263e-8
9507674	437	4.111258178340904e-8
9507674	438	4.0540580670267445e-8
9507674	439	3.99802182471376e-8
9507674	440	3.933986292281588e-8
9507674	441	3.9027082010534286e-8
9507674	442	3.9119438355328384e-8
9507674	443	3.9012395092186125e-8
9507674	444	3.8959257153692306e-8
9507674	445	3.883507915247719e-8
9507674	446	3.866622577675116e-8
9507674	447	3.8193928020291423e-08
9507674	448	3.8130831825355926e-8
9507674	449	3.74417439275021e-8
9507674	450	3.853904217976378e-8
9507674	451	3.829509154229527e-8
9507674	452	3.7937454067105136e-8
9507674	453	3.763312150795173e-8
9507674	454	3.715388885439097e-8
9507674	455	3.6839715278347285e-8
9507674	456	3.693382666369871e-8
9507674	457	3.6818121884607535e-8
9507674	458	3.666015047087967e-8
9507674	459	3.6498395417083884e-8
9507674	460	3.555738459226632e-8
9507674	461	3.7212071646308686e-8
9507674	462	3.700132822359592e-8
9507674	463	3.61874228360648e-8
9507674	464	3.57464067235469e-8
9507674	465	3.792645841826925e-8
9507674	466	3.854027141869665e-8
9507674	467	3.8306176008973125e-8
9507674	468	3.772416334868467e-8
9507674	469	3.640072065991262e-8
9507674	470	8.006923017092049e-4
9507674	471	7.794007542543113e-4
9507674	472	7.235193043015897e-4
9507674	473	7.333167595788836e-4
9507674	474	7.496147882193327e-4
9507674	475	7.394031854346395e-4
9507674	476	7.478049956262112e-4
9507674	477	1.939604990184307e-4
9507674	478	5.098677866044454e-5
9507674	479	1.3501668945536949e-5
9507674	480	3.599883712013252e-6
9507674	481	9.594714356353506e-7
9507674	482	2.7053954454459017e-7
9507674	483	1.0231934055582315e-7
9507674	484	6.103427807602202e-8
9507674	485	5.005760428389294e-8
9507674	486	4.744996218164488e-8
9507674	487	4.611948156707513e-8
9507674	488	4.417645271814763e-8
9507674	489	4.652000384908206e-8
9507674	490	4.584194002177355e-8
9507674	491	5.0547132701694863e-08
9507674	492	4.796857311362146e-8
9507674	493	2.075304728066385e-8
9507674	494	3.321531494293595e-8
9507674	495	3.8038752592228775e-8
9507674	496	4.26637036810007e-8
9507674	497	4.6188795010948525e-8
9507674	498	4.7261952573762755e-8
9507674	499	4.7320149576535186e-08
9507674	500	4.6988013480131485e-8
9507674	501	4.651398910482385e-8
9507674	502	4.57458888547535e-8
9507674	503	4.5351484345701465e-8
9507674	504	4.497185202012588e-8
9507674	505	4.404245856903799e-8
9507674	506	4.477344006659223e-8
9507674	507	4.6112081264482185e-8
9507674	508	4.5280728500074474e-8
9507674	509	4.6222023541986346e-8
9507674	510	4.550777177314558e-8
9507674	511	4.483706561586587e-8
9507674	512	4.435819889181403e-8
9507674	513	4.39021050624433e-8
9507674	514	4.336176573360717e-8
9507674	515	4.28110276118332e-8
9507674	516	4.132921915811494e-8
9507674	517	4.336206771426987e-8
9507674	518	4.294269118076954e-8
9507674	519	4.2245531517437485e-8
9507674	520	4.019245380959546e-8
9507674	521	4.410080478578493e-8
9507674	522	4.345338311395608e-8
9507674	523	4.244521178975447e-8
9507674	524	4.163277012025901e-8
9507674	525	4.0982520488341834e-8
9507674	526	4.058644265114708e-8
9507674	527	4.070467696237756e-8
9507674	528	4.077659454537752e-8
9507674	529	4.0836049208792247e-8
9507674	530	4.081980264913909e-8
9507674	531	4.0824321700938526e-8
9507674	532	3.9835367005025546e-8
9507674	533	4.026724909067525e-8
9507674	534	4.072285975098566e-8
9507674	535	4.101617179230743e-8
9507674	536	4.122309249510181e-8
9507674	537	4.1311103871066734e-8
9507674	538	4.120845176203147e-8
9507674	539	4.1125865379854076e-8
9507674	540	4.114907525831768e-8
9507674	541	4.118587071388902e-8
9507674	542	4.010451704061779e-8
9507674	543	4.01301392116693e-8
9507674	544	4.027966582498266e-8
9507674	545	3.8983188233032706e-8
9507674	546	1.905538482560587e-8
9507674	547	3.001339266006653e-8
9507674	548	3.641476098437124e-8
9507674	549	3.957720906555551e-8
9507674	550	4.018514943027185e-8
9507674	551	9.196086558915795e-9
9507674	552	2.2957253875688366e-8
9507674	553	3.2951128048352984e-8
9507674	554	4.135524989123951e-8
9507674	555	4.477394455193462e-8
9507674	556	4.595686675656907e-8
9507674	557	4.6110660179010665e-8
9507674	558	4.5888171484875784e-8
9507674	559	4.5515566426956866e-8
9507674	560	4.50513510941164e-8
9507674	561	8.100324193947017e-4
9507674	562	0.001083686831407249
9507674	563	0.0012116989819332957
9507674	564	0.0013030321570113301
9507674	565	0.0013723727315664291
9507674	566	0.0014560328563675284
9507674	567	0.0015393802896142006
9507674	568	4.1685072937980294e-4
9507674	569	1.1274043208686635e-4
9507674	570	3.009967076650355e-5
9507674	571	7.814483069523703e-6
9507674	572	2.0269196738809114e-6
9507674	573	5.376986109695281e-7
9507674	574	8.87825351014726e-8
9507674	575	5.3214282758062836e-8
9507674	576	5.211993325815456e-8
9507674	577	5.049874829410328e-8
9507674	578	5.045680495641136e-8
9507674	579	5.0509981974755647e-8
9507674	580	5.1872312667455844e-8
9507674	581	5.109582090767617e-8
9507674	582	5.0135700035980335e-8
9507674	583	4.762783945011506e-8
9507674	584	5.1655032251574085e-8
9507674	585	5.03972223953042e-8
9507674	586	4.940156372867932e-8
9507674	587	4.852374502206658e-8
9507674	588	4.770849670876487e-8
9507674	589	4.6536516862261124e-8
9507674	590	4.4759033812624693e-8
9507674	591	4.652266838434116e-8
9507674	592	3.149246907696579e-8
9507674	593	4.5071349319414367e-8
9507674	594	4.69297916083633e-8
9507674	595	4.8566228372237674e-8
9507674	596	4.912007156576692e-8
9507674	597	4.72488395075743e-8
9507674	598	5.0912497329136386e-8
9507674	599	5.200678643291212e-8
9507674	600	5.083944287775921e-8
9507674	601	4.9241496213880964e-8
9507674	602	4.658447494421125e-8
9507674	603	4.0393381084413704e-8
9507674	604	5.318558038425181e-8
9507674	605	5.074571163277142e-8
9507674	606	5.063780861291889e-8
9507674	607	5.05340551626432e-8
9507674	608	5.016637061316942e-8
9507674	609	4.962397781582695e-8
9507674	610	4.893365002089922e-8
9507674	611	4.8197417612527715e-8
9507674	612	4.745236026337807e-8
9507674	613	4.667837671945563e-8
9507674	614	4.586469870559995e-8
9507674	615	4.502975059494929e-8
9507674	616	4.418564003572101e-8
9507674	617	4.332078162860853e-8
9507674	618	4.160742150816077e-8
9507674	619	4.134973607961001e-8
9507674	620	4.7873747632820596e-8
9507674	621	5.548739068217401e-8
9507674	622	5.072026709740385e-8
9507674	623	4.87751350419785e-8
9507674	624	4.577832868335463e-8
9507674	625	4.9107860888852883e-8
9507674	626	5.857415885657247e-8
9507674	627	5.2615675372180704e-8
9507674	628	5.08675483956722e-8
9507674	629	5.006302217225311e-8
9507674	630	4.9432031801188714e-8
9507674	631	4.882302562236873e-8
9507674	632	4.8201709290651706e-8
9507674	633	4.7550344106639386e-8
9507674	634	4.688263999241826e-8
9507674	635	4.6200941739016343e-8
9507674	636	4.550939891601047e-8
9507674	637	4.330028957610921e-8
9507674	638	4.644509132845087e-8
9507674	639	5.196917385319466e-8
9507674	640	5.145320258748143e-8
9507674	641	5.1904684994497075e-8
9507674	642	5.461605567802508e-8
9507674	643	5.2977846110024984e-8
9507674	644	5.158286242590293e-8
9507674	645	5.061607311063199e-8
9507674	646	4.9887319164554356e-8
9507674	647	4.925389518461998e-8
9507674	648	4.8645336647723525e-8
9507674	649	4.805793096807065e-8
9507674	650	4.745904291780789e-8
9507674	651	4.684901000473474e-8
9507674	652	3.0446238815784454e-4
9507674	653	3.9750486030243337e-4
9507674	654	4.3375123641453683e-4
9507674	655	4.5461434638127685e-4
9507674	656	4.705951432697475e-4
9507674	657	4.850431578233838e-4
9507674	658	4.83350595459342e-4
9507674	659	1.177544254460372e-4
9507674	660	2.7896256142412312e-5
9507674	661	6.700856374663999e-6
9507674	662	1.6781901877038763e-6
9507674	663	4.423108350692928e-7
9507674	664	1.4119902402853768e-7
9507674	665	7.75931496832527e-8
9507674	666	6.067438107493217e-8
9507674	667	5.5769959317331086e-8
9507674	668	5.242444700570559e-8
9507674	669	5.7712480128202515e-8
9507674	670	5.159539639976174e-8
9507674	671	5.528252344788598e-8
9507674	672	2.4787810914972397e-8
9507674	673	3.814329829765484e-8
9507674	674	4.40907044207961e-8
9507674	675	4.8308542943686916e-8
9507674	676	4.6875555881342734e-8
9507674	677	5.3685599965547226e-8
9507674	678	5.4339960087190775e-8
9507674	679	5.478711528894564e-8
9507674	680	5.4817022032693785e-8
9507674	681	5.456933038772149e-8
9507674	682	5.41831468581222e-8
9507674	683	5.375072475999332e-8
9507674	684	5.3298673918789063e-8
9507674	685	5.20292466887895e-8
9507674	686	5.329625807348748e-8
9507674	687	5.4898588786045366e-8
9507674	688	5.724020013531117e-8
9507674	689	5.5857213965282426e-8
9507674	690	5.4691824402652855e-08
9507674	691	5.392331203779577e-8
9507674	692	5.3369575425676885e-8
9507674	693	5.290907623134444e-8
9507674	694	5.126568680680066e-8
9507674	695	4.8234561234039575e-8
9507674	696	3.02262641582729e-8
9507674	697	4.0239694243382473e-8
9507674	698	4.642818751676714e-8
9507674	699	5.0806793439051035e-8
9507674	700	5.4884967681800845e-8
9507674	701	5.5998143011493084e-8
9507674	702	5.5443148738731907e-8
9507674	703	5.577178541216199e-8
9507674	704	5.5495988249276706e-8
9507674	705	5.585910400895955e-8
9507674	706	5.544799108747611e-8
9507674	707	5.673582137433186e-8
9507674	708	5.8168335925756764e-8
9507674	709	5.8141409908785135e-8
9507674	710	5.794164792405354e-8
9507674	711	5.825515358992561e-8
9507674	712	5.842510475417839e-8
9507674	713	5.832651694959168e-8
9507674	714	5.7799613983888776e-8
9507674	715	5.86867869856178e-8
9507674	716	5.611094877622236e-8
9507674	717	5.741092934385961e-8
9507674	718	5.896620436374178e-8
9507674	719	5.5990412306528015e-8
9507674	720	5.918099077462102e-8
9507674	721	5.8584202378142436e-8
9507674	722	5.779621758961184e-8
9507674	723	5.872846386978381e-8
9507674	724	5.8268973646136146e-8
9507674	725	5.7772727046767614e-08
9507674	726	5.6826561234402106e-8
9507674	727	5.953502579814085e-8
9507674	728	5.8575938766125546e-8
9507674	729	5.73417686666744e-8
9507674	730	3.851192076353982e-8
9507674	731	5.2439798281511685e-8
9507674	732	5.808309921917498e-8
9507674	733	5.908422906486521e-8
9507674	734	5.715741124845408e-8
9507674	735	5.890539256370175e-8
9507674	736	6.007010711073235e-8
9507674	737	5.97640053001669e-8
9507674	738	5.9458567847059385e-8
9507674	739	5.9105808247750247e-8
9507674	740	5.875564923485399e-8
9507674	741	5.829377869304153e-8
9507674	742	5.735793351391294e-8
9507674	743	6.04771130952031e-8
9507674	744	5.910944977927102e-8
9507674	745	1.0942304652417079e-4
9507674	746	1.4683160407003015e-4
9507674	747	1.6653786587994546e-4
9507674	748	1.7859019862953573e-4
9507674	749	1.5121311298571527e-4
9507674	750	1.4484369603451341e-4
9507674	751	1.491801522206515e-4
9507674	752	3.747799200937152e-5
9507674	753	9.731804311741143e-6
9507674	754	2.6113862077181693e-6
9507674	755	7.330492053370108e-7
9507674	756	2.388336213243747e-7
9507674	757	1.0508167491707354e-7
9507674	758	7.047796657388972e-8
9507674	759	6.092479054586875e-8
9507674	760	5.7904788519635986e-8
9507674	761	5.741204134324107e-8
9507674	762	5.70945637434761e-8
9507674	763	5.7091824601229746e-8
9507674	764	5.6758235444931415e-8
9507674	765	5.622550958150896e-8
9507674	766	5.601414798661608e-8
9507674	767	5.583063256153764e-8
9507674	768	5.5585140046332526e-8
9507674	769	5.532495350735189e-8
9507674	770	5.3987861292625894e-8
9507674	771	5.763613586395877e-8
9507674	772	5.778619183161027e-8
9507674	773	5.766595378986494e-8
9507674	774	3.626391276156937e-8
9507674	775	5.772161770778439e-8
9507674	776	6.025334897685752e-8
9507674	777	5.225405530495664e-8
9507674	778	6.004162855788309e-8
9507674	779	5.802698765933201e-8
9507674	780	6.028700738625048e-8
9507674	781	5.62354571798096e-8
9507674	782	5.974753491955198e-8
9507674	783	6.190513346382431e-8
9507674	784	6.226611048987252e-8
9507674	785	6.162593280123474e-8
9507674	786	6.110745687237795e-8
9507674	787	6.122857598711562e-8
9507674	788	6.112619388431995e-8
9507674	789	6.046902711887014e-8
9507674	790	5.7586156287925405e-8
9507674	791	6.491264770147609e-8
9507674	792	6.270792596296815e-8
9507674	793	6.154785126000206e-8
9507674	794	6.082835568577138e-8
9507674	795	6.02156120521613e-8
9507674	796	5.971931216208759e-8
9507674	797	5.8494546095744226e-8
9507674	798	5.820504611619981e-8
9507674	799	6.310578726242966e-8
9507674	800	6.011254072291194e-8
9507674	801	6.145781128452654e-8
9507674	802	6.222283843726473e-8
9507674	803	6.096166060842734e-8
9507674	804	6.024139054261468e-8
9507674	805	5.961599924830807e-8
9507674	806	5.900196597963259e-8
9507674	807	5.8337512598427566e-8
9507674	808	5.7594686353468205e-8
9507674	809	5.741533470882132e-8
9507674	810	5.741883057908126e-8
9507674	811	5.727403262767439e-8
9507674	812	5.720426798916378e-8
9507674	813	5.703976668769428e-8
9507674	814	5.597631869136421e-8
9507674	815	5.665251023856399e-8
9507674	816	5.911254774559893e-8
9507674	817	6.176254885303933e-8
9507674	818	5.965348037761942e-8
9507674	819	5.7754178328650596e-8
9507674	820	5.613892284372923e-8
9507674	821	6.118750661698868e-8
9507674	822	5.993573637397276e-8
9507674	823	5.837179273271431e-8
9507674	824	6.191743295858032e-8
9507674	825	6.0523760225805745e-08
9507674	826	5.896784571746139e-8
9507674	827	5.793281943056172e-8
9507674	828	5.717486928347171e-8
9507674	829	5.6387772673360814e-8
9507674	830	5.66383810962634e-8
9507674	831	5.6272707382731824e-8
9507674	832	5.53972654415702e-8
9507674	833	5.7222241167664833e-8
9507674	834	5.619151011160284e-8
9507674	835	5.600650609949298e-8
9507674	836	7.544247200712562e-4
9507674	837	9.031116496771574e-4
9507674	838	9.041676530614495e-4
9507674	839	9.101451141759753e-4
9507674	840	9.353358182124794e-4
9507674	841	9.733173646964133e-4
9507674	842	0.001016964903101325
9507674	843	2.669126261025667e-4
9507674	844	6.97661453159526e-5
9507674	845	1.8282007658854127e-5
9507674	846	4.865401933784597e-6
9507674	847	1.3252531516627641e-6
9507674	848	3.923578617559542e-7
9507674	849	1.4690380112369894e-7
9507674	850	8.232647985551012e-8
9507674	851	6.487224624152077e-8
9507674	852	5.912255929274579e-8
9507674	853	6.223122994697405e-8
9507674	854	6.141333130926796e-8
9507674	855	6.03733596449274e-8
9507674	856	5.947483572299461e-8
9507674	857	5.7891494265049914e-8
9507674	858	5.7605561210039014e-8
9507674	859	5.6190362585084586e-8
9507674	860	6.7368382872246e-8
9507674	861	6.420198417345091e-8
9507674	862	6.472438229820909e-8
9507674	863	6.38629273908009e-8
9507674	864	6.222320081405996e-8
9507674	865	6.25067642090471e-8
9507674	866	6.2012205148676e-8
9507674	867	6.134178676120428e-8
9507674	868	5.8964360505342484e-8
9507674	869	6.295055499094815e-8
9507674	870	6.077282677097173e-8
9507674	871	3.367844669810438e-8
9507674	872	5.035187555790799e-8
9507674	873	5.945736702983595e-8
9507674	874	5.8549108672423245e-8
9507674	875	5.9296525023455615e-8
9507674	876	5.520858437080278e-8
9507674	877	6.098077420801928e-8
9507674	878	6.16939956898932e-8
9507674	879	6.66188100240106e-8
9507674	880	6.143942954395243e-8
9507674	881	6.082741066393282e-8
9507674	882	6.714663669526999e-8
9507674	883	6.316469125522417e-8
9507674	884	6.764812354731475e-8
9507674	885	6.589804968371027e-8
9507674	886	6.592193813048652e-8
9507674	887	6.571637811703113e-8
9507674	888	6.517768724734196e-8
9507674	889	6.444638955827031e-8
9507674	890	6.358354198710003e-8
9507674	891	6.308128774890065e-8
9507674	892	6.277844022406498e-8
9507674	893	6.221895176850012e-8
9507674	894	6.140274422250513e-8
9507674	895	6.026066756703585e-8
9507674	896	4.8405816244212474e-8
9507674	897	5.7751691429075436e-8
9507674	898	6.266410679245382e-8
9507674	899	6.279262976249811e-8
9507674	900	6.20960989294872e-8
9507674	901	6.123294582494054e-8
9507674	902	6.036301414269474e-8
9507674	903	5.928154678258579e-8
9507674	904	5.851568829484677e-8
9507674	905	5.773950206844347e-8
9507674	906	5.749853215775147e-8
9507674	907	5.613707543261626e-8
9507674	908	4.5983867380527954e-8
9507674	909	5.865568653007358e-8
9507674	910	5.882554887648439e-8
9507674	911	5.8831190585806326e-8
9507674	912	5.8410964953736766e-8
9507674	913	5.771487110450835e-8
9507674	914	5.6983449070457937e-8
9507674	915	5.7311567047690914e-8
9507674	916	5.780933776122765e-8
9507674	917	5.5245745755883036e-8
9507674	918	5.841373607040623e-8
9507674	919	5.7486342797119505e-8
9507674	920	5.681760839593153e-8
9507674	921	5.691036619737133e-8
9507674	922	5.701761551790696e-8
9507674	923	5.69659093230257e-8
9507674	924	5.684953663376291e-8
9507674	925	5.671616420954706e-8
9507674	926	5.659339308294875e-8
9507674	927	0.001367579330690205
9507674	928	0.0017372057773172855
9507674	929	0.0018438639817759395
9507674	930	0.0018821392441168427
9507674	931	0.0019041518680751324
9507674	932	0.0018637075554579496
9507674	933	0.0018857051618397236
9507674	934	4.845738294534385e-4
9507674	935	1.2813742796424776e-4
9507674	936	3.393668885109946e-5
9507674	937	9.008243978314567e-6
9507674	938	2.4195517198677408e-6
9507674	939	6.538479055961943e-7
9507674	940	2.0864213468030357e-7
9507674	941	1.0309074838232846e-7
9507674	942	7.43546237913506e-8
9507674	943	6.533488772220153e-8
9507674	944	5.963073590464774e-8
9507674	945	6.356081883041043e-8
9507674	946	6.314580502930767e-8
9507674	947	6.87351544570447e-8
9507674	948	6.714257239082144e-8
9507674	949	6.522307671730232e-8
9507674	950	6.273282338042918e-8
9507674	951	6.245061712206734e-8
9507674	952	6.150182940700688e-8
9507674	953	6.041863542805004e-8
9507674	954	5.653964763041586e-8
9507674	955	4.005301335041622e-8
9507674	956	4.4165535229012676e-8
9507674	957	6.204793123743002e-8
9507674	958	7.122068979015239e-8
9507674	959	7.054363493352866e-8
9507674	960	6.598453694550699e-8
9507674	961	6.864129886707815e-8
9507674	962	7.352327457965657e-8
9507674	963	7.152600289828115e-8
9507674	964	7.415257385900986e-8
9507674	965	8.02751785045075e-8
9507674	966	7.094959642017784e-8
9507674	967	5.1970172165738404e-8
9507674	968	6.884786074579097e-8
9507674	969	7.097018794866017e-8
9507674	970	7.222273268325807e-8
9507674	971	5.092844190812684e-8
9507674	972	6.656952677985828e-8
9507674	973	7.504739585328934e-8
9507674	974	7.092758380622399e-8
9507674	975	7.022068615469834e-8
9507674	976	6.960879517237117e-8
9507674	977	7.193742135314096e-8
9507674	978	7.146914526856563e-8
9507674	979	7.057587936287746e-8
9507674	980	6.984699041368003e-8
9507674	981	6.911069760917599e-8
9507674	982	6.836775412466523e-8
9507674	983	6.763347926153074e-8
9507674	984	6.688940601407012e-8
9507674	985	6.611777791931672e-8
9507674	986	6.530817842076431e-8
9507674	987	6.445011990763305e-8
9507674	988	6.130715490826333e-8
9507674	989	6.778167005450086e-8
9507674	990	6.683787034944544e-8
9507674	991	6.52599823069977e-8
9507674	992	6.395867302444458e-8
9507674	993	6.289352683097604e-8
9507674	994	6.195418222887383e-8
9507674	995	6.104410488205758e-8
9507674	996	6.012243858322108e-8
9507674	997	5.7734954594934607e-8
9507674	998	5.969035754560537e-8
9507674	999	6.74274573952971e-8
9507674	1000	6.60288108633722e-8
9507674	1001	6.413343811573213e-8
9507674	1002	6.26783887014426e-8
9507674	1003	4.6285379085020395e-8
9507674	1004	6.282773767907202e-8
9507674	1005	6.117021200680028e-8
9507674	1006	6.564449250845428e-8
9507674	1007	7.416613101440817e-8
9507674	1008	7.127057699563011e-8
9507674	1009	7.094035936461296e-8
9507674	1010	7.157474612995429e-8
9507674	1011	7.450137218256714e-8
9507674	1012	7.26110727100604e-8
9507674	1013	7.09979346424916e-8
9507674	1014	6.964531706898924e-8
9507674	1015	6.832822663227489e-8
9507674	1016	6.865310808734648e-8
9507674	1017	6.85286067891866e-8
9507674	1018	2.2801628801971674e-4
9507674	1019	2.9727944638580084e-4
9507674	1020	3.251454618293792e-4
9507674	1021	3.424643655307591e-4
9507674	1022	3.477801801636815e-4
9507674	1023	3.398007247596979e-4
9507674	1024	3.2948071020655334e-4
9507674	1025	8.11423669802025e-5
9507674	1026	1.9859846361214295e-5
9507674	1027	4.787860689248191e-6
9507674	1028	1.1116728728666203e-6
9507674	1029	2.762918711596285e-7
9507674	1030	1.209444207006527e-7
9507674	1031	8.454526323475875e-8
9507674	1032	7.479949459821e-8
9507674	1033	7.494400477980889e-8
9507674	1034	7.388256051399367e-8
9507674	1035	7.308887717272228e-8
9507674	1036	7.179189509542994e-8
9507674	1037	6.565251453594101e-8
9507674	1038	7.203733076721619e-8
9507674	1039	7.496436182918842e-8
9507674	1040	7.462522688683748e-8
9507674	1041	7.390558920405965e-8
9507674	1042	7.315151862030689e-8
9507674	1043	7.23592918916438e-8
9507674	1044	7.153981584906433e-8
9507674	1045	7.09054788217145e-8
9507674	1046	6.581545619610552e-8
9507674	1047	8.064008483188445e-8
9507674	1048	7.311288641176361e-8
9507674	1049	7.189110107219676e-8
9507674	1050	7.531978951647034e-8
9507674	1051	6.195890733806664e-8
9507674	1052	7.469233054280267e-8
9507674	1053	6.85479619733087e-8
9507674	1054	6.985779066326359e-8
9507674	1055	6.249194228757915e-8
9507674	1056	7.118502765024459e-8
9507674	1057	6.970282839802167e-8
9507674	1058	6.562526522202461e-8
9507674	1059	7.144445390849796e-8
9507674	1060	7.211851027477678e-8
9507674	1061	7.580595706713211e-8
9507674	1062	7.663354040232662e-8
9507674	1063	7.67816885627326e-8
9507674	1064	7.656031897340654e-8
9507674	1065	7.693447656720309e-8
9507674	1066	7.650861988395263e-8
9507674	1067	7.377922628393208e-8
9507674	1068	7.31065199488512e-8
9507674	1069	6.911523087183014e-8
9507674	1070	7.215081865297179e-8
9507674	1071	7.722512407326576e-8
9507674	1072	7.154696390898607e-8
9507674	1073	5.481784626226727e-8
9507674	1074	7.124842227312911e-8
9507674	1075	7.476096186564973e-8
9507674	1076	7.213826336283091e-8
9507674	1077	7.922617584199543e-8
9507674	1078	7.9091158511346293e-08
9507674	1079	8.00477977236369e-8
9507674	1080	7.97223478343767e-8
9507674	1081	7.60901670560088e-8
9507674	1082	8.211242175093503e-8
9507674	1083	8.157710595924073e-8
9507674	1084	8.012396079948303e-8
9507674	1085	7.970980675509054e-8
9507674	1086	7.928092315978574e-8
9507674	1087	7.89309453352871e-8
9507674	1088	7.845302008036015e-8
9507674	1089	7.792441181209142e-8
9507674	1090	7.736950635717221e-8
9507674	1091	7.677100199998677e-8
9507674	1092	7.601920515298843e-8
9507674	1093	7.504430499238879e-8
9507674	1094	7.756616327014854e-8
9507674	1095	6.017294396087891e-8
9507674	1096	7.56613331986955e-8
9507674	1097	8.029040543533483e-8
9507674	1098	7.751066277705831e-8
9507674	1099	7.973756765977669e-8
9507674	1100	7.766683296495103e-8
9507674	1101	7.849661187719903e-8
9507674	1102	6.758243387139373e-8
9507674	1103	8.054127675904965e-8
9507674	1104	7.581395067290941e-8
9507674	1105	8.080078828243131e-8
9507674	1106	7.75487905002592e-8
9507674	1107	7.766908538542339e-8
9507674	1108	8.163594600318902e-8
9507674	1109	7.989975614464129e-8
9507674	1110	5.5735072237439454e-5
9507674	1111	7.64884680393152e-5
9507674	1112	8.795988105703145e-5
9507674	1113	9.54088318394497e-5
9507674	1114	8.095100201899186e-5
9507674	1115	6.801318522775546e-5
9507674	1116	6.77248026477173e-5
9507674	1117	1.82443909579888e-5
9507674	1118	4.782438736583572e-6
9507674	1119	1.2588369600052829e-6
9507674	1120	3.8191541307242005e-7
9507674	1121	1.5826003618713003e-7
9507674	1122	9.990439053808586e-8
9507674	1123	8.842963694632999e-8
9507674	1124	8.343722157633238e-8
9507674	1125	8.220020220051083e-8
9507674	1126	8.27720398888232e-8
9507674	1127	8.178554367077595e-8
9507674	1128	8.074682256165033e-8
9507674	1129	8.004341367495726e-8
9507674	1130	7.947483737780203e-8
9507674	1131	7.878828967022855e-8
9507674	1132	7.789638090116568e-8
9507674	1133	7.785894950984584e-8
9507674	1134	7.774353605327633e-8
9507674	1135	7.557203929309253e-8
9507674	1136	8.90554474608507e-8
9507674	1137	7.691834014167398e-8
9507674	1138	6.586903822380918e-8
9507674	1139	7.509614619038985e-8
9507674	1140	8.144606056248449e-8
9507674	1141	6.114451167604784e-8
9507674	1142	7.646720234788518e-8
9507674	1143	7.900499809920802e-8
9507674	1144	8.05243587365112e-8
9507674	1145	8.113887162153333e-8
9507674	1146	8.147378594003385e-8
9507674	1147	8.170292176146177e-8
9507674	1148	8.104618842708078e-8
9507674	1149	8.214354352276132e-8
9507674	1150	8.145059382513864e-8
9507674	1151	7.964189308040659e-8
9507674	1152	7.66754055803176e-8
9507674	1153	8.231707937511601e-8
9507674	1154	7.831499715393875e-8
9507674	1155	8.160608899743238e-8
9507674	1156	7.62475451665523e-8
9507674	1157	7.981464733575194e-8
9507674	1158	7.989743977532271e-8
9507674	1159	8.153815400646636e-8
9507674	1160	8.217010361022403e-8
9507674	1161	7.858248096681564e-8
9507674	1162	8.282468400011567e-8
9507674	1163	8.29029076498955e-8
9507674	1164	8.121220673729113e-8
9507674	1165	8.217583769010162e-8
9507674	1166	8.143874197230616e-8
9507674	1167	8.05468332032433e-8
9507674	1168	7.971119231342527e-8
9507674	1169	7.895228293364198e-8
9507674	1170	7.810417201881137e-8
9507674	1171	7.70178658626719e-8
9507674	1172	7.654357858655203e-8
9507674	1173	7.583989969361937e-8
9507674	1174	7.60234328822662e-8
9507674	1175	8.09108939847647e-8
9507674	1176	8.319126720834902e-8
9507674	1177	8.599592149494129e-8
9507674	1178	8.192059652856187e-8
9507674	1179	7.922729139409057e-8
9507674	1180	7.787966183059325e-8
9507674	1181	7.773022758783554e-8
9507674	1182	7.742364260820978e-8
9507674	1183	7.693902404071196e-8
9507674	1184	7.594793061116434e-8
9507674	1185	7.551897596158597e-8
9507674	1186	7.648555566674986e-8
9507674	1187	7.615099661961722e-8
9507674	1188	7.566728044139381e-8
9507674	1189	7.520264944105293e-8
9507674	1190	7.476202767975337e-8
9507674	1191	7.43376986633848e-8
9507674	1192	7.39127372639814e-8
9507674	1193	7.346317687506598e-8
9507674	1194	7.301101589973769e-8
9507674	1195	7.255020051388783e-8
9507674	1196	7.206435270745715e-8
9507674	1197	7.168611659835733e-8
9507674	1198	7.139963287272622e-8
9507674	1199	7.155318826335133e-8
9507674	1200	7.168770821408543e-8
9507674	1201	9.572004782967269e-4
9507674	1202	0.0012140091275796294
9507674	1203	0.0012868015328422189
9507674	1204	0.0013131533050909638
9507674	1205	0.0013294452801346779
9507674	1206	0.0013420083560049534
9507674	1207	0.0013544083340093493
9507674	1208	3.508147783577442e-4
9507674	1209	9.100653551286086e-5
9507674	1210	2.3638758648303337e-5
9507674	1211	6.175640464789467e-6
9507674	1212	1.6525339106010506e-6
9507674	1213	4.84398753997084e-7
9507674	1214	1.8226040765512153e-7
9507674	1215	1.040549406639002e-7
9507674	1216	8.368806447833776e-8
9507674	1217	7.8385440360762e-8
9507674	1218	7.693436288036537e-8
9507674	1219	7.637260779347343e-8
9507674	1220	7.613114405558008e-8
9507674	1221	7.581016348012781e-8
9507674	1222	7.574059424086954e-8
9507674	1223	7.256164735736093e-8
9507674	1224	7.622412567798165e-8
9507674	1225	7.512122834896218e-8
9507674	1226	7.409371960420685e-8
9507674	1227	7.296448245597276e-8
9507674	1228	7.632392851064651e-8
9507674	1229	7.417503411488724e-8
9507674	1230	8.213239510723724e-8
9507674	1231	8.0515611955434e-8
9507674	1232	8.37302565059872e-8
9507674	1233	8.274049179135545e-8
9507674	1234	8.1179180710933e-8
9507674	1235	7.98500323639928e-8
9507674	1236	7.602929485983623e-8
9507674	1237	8.171220855501815e-8
9507674	1238	8.02046073999918e-8
9507674	1239	7.902506382606589e-8
9507674	1240	7.803426882446729e-8
9507674	1241	7.709099492103633e-8
9507674	1242	7.576881699833393e-8
9507674	1243	7.327064110995707e-8
9507674	1244	7.569383342342917e-8
9507674	1245	7.506795185463488e-8
9507674	1246	7.423699344144552e-8
9507674	1247	7.422745085250426e-8
9507674	1248	7.364165810486156e-8
9507674	1249	7.286204350975822e-8
9507674	1250	7.239267318936982e-8
9507674	1251	7.293829895616e-8
9507674	1252	7.330339002464825e-8
9507674	1253	7.336389273859822e-8
9507674	1254	7.345718699980353e-8
9507674	1255	4.122560426367272e-8
9507674	1256	5.704785621674091e-8
9507674	1257	6.279518771634685e-8
9507674	1258	6.726865819928207e-8
9507674	1259	6.9227134247285e-8
9507674	1260	7.064713969384684e-8
9507674	1261	2.1235694092069934e-8
9507674	1262	4.169309875123872e-8
9507674	1263	6.547251985011826e-8
9507674	1264	6.866918766945673e-8
9507674	1265	4.975788314709462e-8
9507674	1266	5.344156406295042e-8
9507674	1267	4.830758726370732e-8
9507674	1268	7.055434281255657e-8
9507674	1269	7.123617962179196e-8
9507674	1270	7.982833949427004e-8
9507674	1271	8.789444194690077e-8
9507674	1272	7.533909496260094e-8
9507674	1273	8.652678928910973e-8
9507674	1274	8.342894375346077e-8
9507674	1275	7.963614478967429e-8
9507674	1276	7.941107327269492e-8
9507674	1277	8.538180651385119e-8
9507674	1278	8.381491056752566e-8
9507674	1279	8.39045455336418e-8
9507674	1280	8.101564219487045e-8
9507674	1281	8.389312711187813e-8
9507674	1282	8.464859035939298e-8
9507674	1283	8.560818542946436e-8
9507674	1284	8.437093867996737e-8
9507674	1285	8.362959391661207e-8
9507674	1286	8.174000498684109e-8
9507674	1287	8.163562625895793e-8
9507674	1288	8.36278459814821e-8
9507674	1289	8.228796133380456e-8
9507674	1290	8.201548951092263e-8
9507674	1291	8.122658812226291e-8
9507674	1292	8.055594516918063e-4
9507674	1293	3.079766174778342e-4
9507674	1294	3.427591291256249e-4
9507674	1295	4.7305916086770594e-4
9507674	1296	6.195273017510772e-4
9507674	1297	6.568747921846807e-4
9507674	1298	6.716597126796842e-4
9507674	1299	1.8191960407420993e-4
9507674	1300	1.996545870497357e-5
9507674	1301	5.0663370529946405e-6
9507674	1302	1.6077965483418666e-6
9507674	1303	5.591334115706559e-7
9507674	1304	2.2950639788632543e-7
9507674	1305	1.294082920821893e-7
9507674	1306	8.026804465544046e-8
9507674	1307	9.096311259781942e-8
9507674	1308	9.236482156893544e-8
9507674	1309	9.300152470359535e-8
9507674	1310	9.267957779002245e-8
9507674	1311	9.177742299470992e-8
9507674	1312	9.071512607761179e-8
9507674	1313	8.950969032639478e-8
9507674	1314	8.687009511731958e-8
9507674	1315	8.75924826004848e-8
9507674	1316	8.707339560487526e-8
9507674	1317	8.490459890708735e-8
9507674	1318	8.634161474674329e-8
9507674	1319	8.553696773105912e-8
9507674	1320	8.432286335846584e-8
9507674	1321	8.30287802955354e-8
9507674	1322	8.018658803621292e-8
9507674	1323	8.076196422734938e-8
9507674	1324	8.584181898640963e-8
9507674	1325	8.576194687748284e-8
9507674	1326	8.499433334918649e-8
9507674	1327	7.73555655086966e-8
9507674	1328	8.046612975931566e-8
9507674	1329	9.532820399726916e-8
9507674	1330	6.999827206755072e-8
9507674	1331	9.205153617131145e-8
9507674	1332	8.99553782574003e-8
9507674	1333	8.982303967286498e-8
9507674	1334	8.97722074455487e-8
9507674	1335	8.909636051157577e-8
9507674	1336	8.797248796099666e-8
9507674	1337	8.761543313084985e-8
9507674	1338	8.699952758206564e-8
9507674	1339	8.625217873259317e-8
9507674	1340	8.486249924999356e-8
9507674	1341	8.41337168822065e-8
9507674	1342	8.150785646421355e-8
9507674	1343	8.550550489871966e-8
9507674	1344	8.483784341706269e-8
9507674	1345	8.362759018609722e-8
9507674	1346	8.248891703033223e-8
9507674	1347	8.146290753074936e-8
9507674	1348	8.049347144378771e-8
9507674	1349	7.955524239378065e-8
9507674	1350	7.791993539285613e-8
9507674	1351	7.726085016201978e-8
9507674	1352	7.706364613113692e-8
9507674	1353	7.721659045500928e-8
9507674	1354	7.719279437878868e-8
9507674	1355	7.705128979296205e-8
9507674	1356	7.383573574770708e-8
9507674	1357	7.820740677288995e-8
9507674	1358	8.549280750003163e-8
9507674	1359	8.563703346453622e-8
9507674	1360	8.337686807635691e-8
9507674	1361	8.151974384418281e-8
9507674	1362	8.01203796640948e-8
9507674	1363	7.756085551591241e-8
9507674	1364	7.640311849854697e-8
9507674	1365	5.462697671987371e-8
9507674	1366	8.069375212471641e-8
9507674	1367	7.874593421774989e-8
9507674	1368	8.793873718104805e-8
9507674	1369	9.825242131000778e-8
9507674	1370	8.809750084992629e-8
9507674	1371	9.260701006041927e-8
9507674	1372	8.631782577595004e-8
9507674	1373	9.296093139710138e-8
9507674	1374	9.18559734941482e-8
9507674	1375	9.068604356343712e-8
9507674	1376	8.958941322134706e-8
9507674	1377	8.886611624348006e-8
9507674	1378	5.464039887215222e-8
9507674	1379	8.019068786779826e-8
9507674	1380	8.50292565246491e-8
9507674	1381	8.80125341495841e-8
9507674	1382	8.893170644341808e-8
9507674	1383	1.6413154662586749e-4
9507674	1384	2.205048658652231e-4
9507674	1385	2.4851621128618717e-4
9507674	1386	2.6270028320141137e-4
9507674	1387	2.6807491667568684e-4
9507674	1388	2.751060819718987e-4
9507674	1389	2.841988462023437e-4
9507674	1390	7.470241689588875e-5
9507674	1391	1.9724326193681918e-5
9507674	1392	5.245331522019114e-6
9507674	1393	1.4407116850634338e-6
9507674	1394	4.4083938632866193e-7
9507674	1395	1.7750811309724668e-7
9507674	1396	1.0797820948482695e-7
9507674	1397	8.927086980747845e-8
9507674	1398	8.175263133125554e-8
9507674	1399	8.545607954602019e-8
9507674	1400	8.738840762134714e-8
9507674	1401	8.579603161251725e-8
9507674	1402	8.439504028956435e-8
9507674	1403	8.339288370962095e-8
9507674	1404	8.259269890231735e-8
9507674	1405	8.190319533696311e-8
9507674	1406	8.126765038696249e-8
9507674	1407	8.06676609954593e-8
9507674	1408	7.848085203931987e-8
9507674	1409	8.231531722913132e-8
9507674	1410	7.945264712816424e-8
9507674	1411	8.888562064157668e-8
9507674	1412	9.114636156937195e-8
9507674	1413	8.623925396022969e-8
9507674	1414	9.561554037418318e-8
9507674	1415	9.128306288630483e-8
9507674	1416	8.900395442879017e-8
9507674	1417	8.777276860882921e-8
9507674	1418	8.692320818681765e-8
9507674	1419	8.472007095861045e-8
9507674	1420	8.798690487310523e-8
9507674	1421	9.221628971545215e-8
9507674	1422	9.721494365066974e-8
9507674	1423	9.426139513379894e-8
9507674	1424	9.18477951472596e-8
9507674	1425	9.033989556428423e-8
9507674	1426	8.923617400569128e-8
9507674	1427	8.848122234894618e-8
9507674	1428	8.797040607078088e-8
9507674	1429	8.582203747664607e-8
9507674	1430	8.469930179444418e-8
9507674	1431	8.840966359002778e-8
9507674	1432	6.91864272539533e-8
9507674	1433	8.259266337518056e-8
9507674	1434	8.899566239506385e-8
9507674	1435	8.618370372914796e-8
9507674	1436	5.5667751297505674e-8
9507674	1437	7.641839516736582e-8
9507674	1438	8.163147668938109e-8
9507674	1439	8.420850861057261e-8
9507674	1440	8.786593497234207e-8
9507674	1441	9.321844629539555e-8
9507674	1442	9.598268491117778e-8
9507674	1443	9.659105870696294e-8
9507674	1444	9.681809842732036e-8
9507674	1445	9.686687008070294e-8
9507674	1446	9.793002675451135e-8
9507674	1447	9.807054368593526e-8
9507674	1448	9.807551748508558e-8
9507674	1449	9.780963949879151e-8
9507674	1450	9.739553519239053e-8
9507674	1451	9.691365931985274e-8
9507674	1452	9.57329646666949e-8
9507674	1453	9.54321492940835e-8
9507674	1454	9.50669658550396e-8
9507674	1455	9.409772872004396e-8
9507674	1456	9.57726982164786e-8
9507674	1457	9.482296547957958e-8
9507674	1458	9.382304710925382e-8
9507674	1459	9.210640428136685e-8
9507674	1460	9.656719868189612e-8
9507674	1461	9.503987286052507e-8
9507674	1462	9.351448682082264e-8
9507674	1463	9.248904575542838e-8
9507674	1464	9.157619729194266e-8
9507674	1465	9.114049959180193e-8
9507674	1466	9.034254588868862e-8
9507674	1467	9.633183850610294e-8
9507674	1468	9.415933277523436e-8
9507674	1469	9.253930244312869e-8
9507674	1470	9.161034597582329e-8
9507674	1471	9.184824278918313e-8
9507674	1472	9.130536682278034e-8
9507674	1473	1.09302824569113e-7
9507674	1474	1.0094842650687497e-7
9507674	1475	1.2631820573005825e-4
9507674	1476	1.478981284890324e-4
9507674	1477	1.265635946765542e-4
9507674	1478	1.2239413626957685e-4
9507674	1479	1.19525779155083e-4
9507674	1480	1.13426118332427e-4
9507674	1481	1.1035548959625885e-4
9507674	1482	2.8892562113469467e-5
9507674	1483	7.5289513006282505e-6
9507674	1484	2.060553697447176e-6
9507674	1485	6.220951149771281e-7
9507674	1486	2.3809094784610352e-7
9507674	1487	1.3424718758869858e-7
9507674	1488	1.0540910011513915e-7
9507674	1489	9.770390363428305e-8
9507674	1490	9.562923253270128e-8
9507674	1491	9.421411562016146e-8
9507674	1492	9.402222644894209e-8
9507674	1493	9.908116282986157e-8
9507674	1494	9.770303677214542e-8
9507674	1495	9.641707521268472e-8
9507674	1496	9.463286687605432e-8
9507674	1497	8.83844037957715e-8
9507674	1498	1.0741678835302082e-7
9507674	1499	1.0393041804945824e-7
9507674	1500	9.96691298382757e-8
9507674	1501	9.709670933943926e-8
9507674	1502	9.541144407876345e-8
9507674	1503	9.430841885205155e-8
9507674	1504	9.436195824719107e-8
9507674	1505	9.4169564590629307e-08
9507674	1506	9.361865949131243e-8
9507674	1507	9.339964890386909e-8
9507674	1508	9.327422390015272e-8
9507674	1509	9.301876957579225e-8
9507674	1510	9.26595262740193e-8
9507674	1511	9.225129105061569e-8
9507674	1512	9.182566174104068e-8
9507674	1513	9.137457368524338e-8
9507674	1514	9.087992225431663e-8
9507674	1515	9.047177229604131e-8
9507674	1516	9.017157509561002e-8
9507674	1517	8.989736244302549e-8
9507674	1518	8.788039451701479e-8
9507674	1519	9.142858914401586e-8
9507674	1520	9.065320938361765e-8
9507674	1521	8.944817864176002e-8
9507674	1522	9.094062392023261e-8
9507674	1523	9.174223691843508e-8
9507674	1524	8.990375022221997e-8
9507674	1525	9.089504970916096e-8
9507674	1526	9.296309855244544e-8
9507674	1527	9.288787339301052e-8
9507674	1528	9.166112135972071e-8
9507674	1529	9.080339680167526e-8
9507674	1530	8.817993801812918e-8
9507674	1531	9.107815657216634e-8
9507674	1532	1.0129168259709331e-7
9507674	1533	1.0049220122709812e-7
9507674	1534	9.711855142313652e-8
9507674	1535	9.515966326034686e-8
9507674	1536	9.242808829412752e-8
9507674	1537	9.477996343321138e-8
9507674	1538	1.0031958197487256e-7
9507674	1539	9.71669535942965e-8
9507674	1540	9.483529339604502e-8
9507674	1541	8.598269829462879e-8
9507674	1542	8.742410528839173e-8
9507674	1543	8.917820082388062e-8
9507674	1544	8.713867316600954e-8
9507674	1545	9.268929801464765e-8
9507674	1546	9.636350029040841e-8
9507674	1547	9.446794280165705e-8
9507674	1548	9.217895069468796e-8
9507674	1549	9.638077358431474e-8
9507674	1550	1.0357763358115335e-7
9507674	1551	9.70064419902883e-8
9507674	1552	1.0009344464378955e-7
9507674	1553	9.839806125455652e-8
9507674	1554	9.73013740690476e-8
9507674	1555	9.619397189908341e-8
9507674	1556	9.636327291673297e-8
9507674	1557	9.588187310782814e-8
9507674	1558	9.579734694398212e-8
9507674	1559	9.711509818544073e-8
9507674	1560	9.767246922365302e-8
9507674	1561	9.628059416399992e-8
9507674	1562	9.497559716464821e-8
9507674	1563	9.413300716687445e-8
9507674	1564	9.353974661507891e-8
9507674	1565	9.287891344911259e-8
9507674	1566	6.859590066596866e-4
9507674	1567	8.798408671282232e-4
9507674	1568	9.50814108364284e-4
9507674	1569	9.934428380802274e-4
9507674	1570	0.0010325663024559617
9507674	1571	0.001065177726559341
9507674	1572	0.0011019797530025244
9507674	1573	2.8872498660348356e-4
9507674	1574	7.601649122079834e-5
9507674	1575	2.00051272258861e-5
9507674	1576	5.295069968269672e-6
9507674	1577	1.454819994251011e-6
9507674	1578	4.495008454341587e-7
9507674	1579	1.8732144724253885e-7
9507674	1580	1.1842779201742815e-7
9507674	1581	9.838036163500874e-8
9507674	1582	9.41031856882546e-8
9507674	1583	9.507792242402502e-8
9507674	1584	9.435589021222768e-8
9507674	1585	9.357802355225431e-8
9507674	1586	9.379104426443519e-8
9507674	1587	9.38820576834587e-8
9507674	1588	9.386742050310204e-8
9507674	1589	9.377171039659515e-8
9507674	1590	9.373945175639165e-8
9507674	1591	9.380466536867971e-8
9507674	1592	9.384319810123998e-8
9507674	1593	9.378597809472922e-8
9507674	1594	9.372737963531108e-8
9507674	1595	9.36045196908708e-8
9507674	1596	9.301620451651615e-8
9507674	1597	8.94243186166932e-8
9507674	1598	9.222391383900685e-8
9507674	1599	9.188720895281222e-8
9507674	1600	9.804802658663903e-8
9507674	1601	9.645948040315488e-8
9507674	1602	9.45939575558441e-8
9507674	1603	9.322901917130366e-8
9507674	1604	9.21484257787597e-8
9507674	1605	9.114414467603638e-8
9507674	1606	8.916927640711947e-8
9507674	1607	8.665058714996121e-8
9507674	1608	9.18565774554736e-8
9507674	1609	9.519837362859107e-8
9507674	1610	1.0933310079508374e-7
9507674	1611	9.845364701277504e-8
9507674	1612	1.0288933083302254e-7
9507674	1613	1.013038186670201e-7
9507674	1614	9.923742538830993e-8
9507674	1615	9.527494881922394e-8
9507674	1616	9.891925145666391e-8
9507674	1617	9.957658164694294e-8
9507674	1618	9.640154985390836e-8
9507674	1619	4.359501915018882e-8
9507674	1620	7.031172799543128e-8
9507674	1621	8.619406344223535e-8
9507674	1622	9.299281344965493e-8
9507674	1623	9.664892530736324e-8
9507674	1624	9.768959330358484e-8
9507674	1625	8.381813643154601e-8
9507674	1626	9.698037928274061e-8
9507674	1627	9.752756113812211e-8
9507674	1628	9.5996021798328e-8
9507674	1629	9.80447794063366e-8
9507674	1630	9.73357785483131e-8
9507674	1631	9.612799800606808e-8
9507674	1632	9.483082408223709e-8
9507674	1633	9.350307550448633e-8
9507674	1634	9.215072083179621e-8
9507674	1635	9.068301665138279e-8
9507674	1636	8.912061133514726e-8
9507674	1637	8.7712976437615e-8
9507674	1638	8.803322515404943e-8
9507674	1639	8.845094612297544e-8
9507674	1640	8.758892278137864e-8
9507674	1641	8.797062633902897e-8
9507674	1642	8.824024178011314e-8
9507674	1643	8.838136977828981e-8
9507674	1644	8.86470772343273e-8
9507674	1645	4.88580056412502e-8
9507674	1646	6.722425638372442e-8
9507674	1647	8.079075541900238e-8
9507674	1648	8.506688686793495e-8
9507674	1649	8.812084928422337e-8
9507674	1650	8.506530946306157e-8
9507674	1651	9.300750036800309e-8
9507674	1652	8.277051222194132e-8
9507674	1653	9.535466460874886e-8
9507674	1654	9.593776439942303e-8
9507674	1655	9.352464758194401e-8
9507674	1656	9.262169697876743e-8
9507674	1657	0.0010618321830406785
9507674	1658	0.0014141345163807273
9507674	1659	0.0015742966206744313
9507674	1660	0.001663143397308886
9507674	1661	0.001750690396875143
9507674	1662	0.0018292777240276337
9507674	1663	0.0019018823513761163
9507674	1664	5.072300555184484e-4
9507674	1665	1.3466317614074796e-4
9507674	1666	3.56927776010707e-5
9507674	1667	9.502206012257375e-6
9507674	1668	2.5769568310352042e-6
9507674	1669	7.460243409695977e-7
9507674	1670	2.6395420604785613e-7
9507674	1671	1.3222339134699723e-7
9507674	1672	9.985809157342374e-8
9507674	1673	9.240189058346004e-8
9507674	1674	8.958428310279487e-8
9507674	1675	8.710235732678484e-8
9507674	1676	8.696994058254859e-8
9507674	1677	8.340766299852476e-8
9507674	1678	9.321573202214495e-8
9507674	1679	9.199255401881601e-8
9507674	1680	8.94384299954254e-8
9507674	1681	2.131416998452096e-8
9507674	1682	5.1627342401161513e-8
9507674	1683	7.693882508874594e-8
9507674	1684	8.58660413882717e-8
9507674	1685	9.683900259460643e-8
9507674	1686	7.28211730915973e-8
9507674	1687	8.484973790245931e-8
9507674	1688	1.0831674046585249e-7
9507674	1689	1.0628262003820055e-7
9507674	1690	1.0529353744459513e-7
9507674	1691	1.0391557481170821e-7
9507674	1692	1.0293067020938906e-7
9507674	1693	1.0226108315691818e-7
9507674	1694	1.0037288689090929e-7
9507674	1695	9.854937133013664e-8
9507674	1696	9.438424797281186e-8
9507674	1697	1.0249124215988559e-7
9507674	1698	1.0434711583684475e-7
9507674	1699	1.05798861227413e-7
9507674	1700	1.0320064092184111e-7
9507674	1701	1.0074629841483329e-7
9507674	1702	9.87021309128977e-8
9507674	1703	9.685794566394179e-8
9507674	1704	9.509461307288802e-8
9507674	1705	9.246637944215763e-8
9507674	1706	9.117383825696379e-8
9507674	1707	8.639351989359056e-8
9507674	1708	9.688820767905781e-8
9507674	1709	9.630284836248393e-8
9507674	1710	9.269035672332393e-8
9507674	1711	1.0571537956138854e-7
9507674	1712	7.83517890567964e-8
9507674	1713	1.0209131318106301e-7
9507674	1714	9.979240189750271e-8
9507674	1715	1.0809724670934884e-7
9507674	1716	1.0458479948738386e-7
9507674	1717	1.0781009507354611e-7
9507674	1718	1.1384979359263525e-7
9507674	1719	1.1047980308376282e-7
9507674	1720	1.0789208459982547e-7
9507674	1721	1.0623620028127334e-7
9507674	1722	1.0493825186586037e-7
9507674	1723	1.0375673298312904e-7
9507674	1724	1.0263318728220838e-7
9507674	1725	1.0151687490633776e-7
9507674	1726	1.0038566244929825e-7
9507674	1727	9.886240093237575e-8
9507674	1728	9.655959587462348e-8
9507674	1729	9.73167573192768e-8
9507674	1730	9.679214230118305e-8
9507674	1731	9.565517444798388e-8
9507674	1732	9.442238280144011e-8
9507674	1733	9.319415283925991e-8
9507674	1734	9.10436739331999e-8
9507674	1735	8.27887305376862e-8
9507674	1736	1.0842647668596328e-7
9507674	1737	1.011446286725004e-7
9507674	1738	1.0400997041415394e-7
9507674	1739	1.1362640606193963e-7
9507674	1740	8.238191639975412e-8
9507674	1741	1.0553534224300165e-7
9507674	1742	1.0450997933730832e-7
9507674	1743	1.0575449493899214e-7
9507674	1744	1.063274908119638e-7
9507674	1745	1.0602040134699564e-7
9507674	1746	1.0529051763796815e-7
9507674	1747	1.0436388464540869e-7
9507674	1748	2.1486249170266092e-4
9507674	1749	2.8173791361041367e-4
9507674	1750	3.0742332455702126e-4
9507674	1751	3.2193123479373753e-4
9507674	1752	3.3034977968782187e-4
9507674	1753	3.403162118047476e-4
9507674	1754	3.5197610850445926e-4
9507674	1755	9.209864947479218e-5
9507674	1756	2.4098120775306597e-5
9507674	1757	6.382991159625817e-6
9507674	1758	1.752118350850651e-6
9507674	1759	5.201657131692627e-7
9507674	1760	2.0839567582697782e-7
9507674	1761	1.263070146251266e-7
9507674	1762	1.1018699552778344e-7
9507674	1763	1.0291363139458554e-7
9507674	1764	1.0446387221918485e-7
9507674	1765	1.062316812294739e-7
9507674	1766	1.0551446649742502e-7
9507674	1767	1.00135736147422e-7
9507674	1768	1.1584418047050349e-7
9507674	1769	1.0889174717476635e-7
9507674	1770	1.0605205602587375e-7
9507674	1771	1.0322522570049841e-7
9507674	1772	1.0654184023906055e-7
9507674	1773	1.053308977816414e-7
9507674	1774	1.0383668325175677e-7
9507674	1775	1.0094539959482063e-7
9507674	1776	4.246214047043395e-8
9507674	1777	6.478902747630855e-8
9507674	1778	9.166117820313957e-8
9507674	1779	9.372721621048186e-8
9507674	1780	1.0193122079726891e-07
9507674	1781	1.0732923527712046e-7
9507674	1782	1.0976170017329423e-7
9507674	1783	1.102341258274464e-7
9507674	1784	1.0879786316309037e-7
9507674	1785	1.1226228480154532e-7
9507674	1786	1.1075871952925809e-7
9507674	1787	1.0826059337887273e-7
9507674	1788	1.0624311386209229e-7
9507674	1789	9.4191335620053e-8
9507674	1790	1.0262365890412184e-7
9507674	1791	1.0401754479971714e-7
9507674	1792	1.1089696272392757e-7
9507674	1793	1.1189346338369432e-7
9507674	1794	1.112897436428284e-7
9507674	1795	1.1463399118838424e-7
9507674	1796	1.1195684379572413e-7
9507674	1797	1.0871929134737002e-7
9507674	1798	1.0555672247392067e-7
9507674	1799	1.1467468397086122e-7
9507674	1800	1.0204836797811367e-7
9507674	1801	1.0835888275551042e-7
9507674	1802	1.107575116066073e-7
9507674	1803	1.1436697633371296e-7
9507674	1804	1.1442293157415406e-7
9507674	1805	1.0647092096860433e-7
9507674	1806	1.0542193962237434e-7
9507674	1807	1.0923555748831859e-7
9507674	1808	1.1514904230125467e-7
9507674	1809	1.1276706146645665e-7
9507674	1810	1.1428537760593827e-7
9507674	1811	1.1639514951866659e-7
9507674	1812	1.1630280027929984e-7
9507674	1813	1.1612721806386617e-7
9507674	1814	1.1818959677611929e-7
9507674	1815	1.1726517357146804e-7
9507674	1816	1.162406348953482e-7
9507674	1817	1.1539189159748275e-7
9507674	1818	1.1464483407053194e-7
9507674	1819	1.139387393322977e-7
9507674	1820	1.1324137005885859e-7
9507674	1821	1.1254174836494713e-7
9507674	1822	1.1236561903160691e-7
9507674	1823	1.1154182999462137e-7
9507674	1824	1.1076713946067684e-7
9507674	1825	1.1030514457388563e-7
9507674	1826	1.0992336285653437e-7
9507674	1827	1.0955393037193062e-7
9507674	1828	1.0895970348201445e-7
9507674	1829	1.0853217702333495e-7
9507674	1830	1.0801141314686902e-7
9507674	1831	1.076155982104865e-7
9507674	1832	1.0749927525921521e-7
9507674	1833	1.0531289262871724e-7
9507674	1834	1.0559801211229569e-7
9507674	1835	1.0692502883102861e-7
9507674	1836	1.0656083304638742e-7
9507674	1837	1.0599251254461706e-7
9507674	1838	1.0555189788874486e-7
9507674	1839	1.1234248376013056e-7
9507674	1840	2.0366680109873414e-4
9507674	1841	2.5303364964202046e-4
9507674	1842	2.6146319578401744e-4
9507674	1843	2.6451286976225674e-4
9507674	1844	2.679535245988518e-4
9507674	1845	2.713020076043904e-4
9507674	1846	2.705611113924533e-4
9507674	1847	5.681439506588504e-5
9507674	1848	1.1347986401233356e-5
9507674	1849	2.8216097689437447e-6
9507674	1850	7.476609766854381e-7
9507674	1851	1.6190381302294554e-7
9507674	1852	1.2872611421244073e-7
9507674	1853	1.1544286593334618e-7
9507674	1854	1.1881298433991105e-7
9507674	1855	1.1914784892042007e-7
9507674	1856	1.1984700165612594e-7
9507674	1857	1.1985221703980642e-7
9507674	1858	1.193686358647028e-7
9507674	1859	1.1929168408642e-7
9507674	1860	1.1762822538230466e-7
9507674	1861	1.1559681212247597e-7
9507674	1862	1.1818017497944311e-7
9507674	1863	1.1749414596806673e-7
9507674	1864	1.1972410618454887e-7
9507674	1865	1.2694700046722573e-7
9507674	1866	1.1850525538648071e-7
9507674	1867	1.1037384695100627e-7
9507674	1868	1.127277542423144e-7
9507674	1869	1.0883581325060732e-7
9507674	1870	1.21108769235434e-7
9507674	1871	1.1871364336002443e-7
9507674	1872	1.187653495549057e-7
9507674	1873	1.22185568329769e-7
9507674	1874	1.2139673799538286e-7
9507674	1875	1.21631600791261e-7
9507674	1876	1.1992207760158635e-7
9507674	1877	1.2389487835662294e-7
9507674	1878	1.2255927117621468e-7
9507674	1879	1.2103551227937714e-7
9507674	1880	1.1994640658485878e-7
9507674	1881	1.1885580164516796e-7
9507674	1882	1.1743113503825953e-7
9507674	1883	1.1742240246803703e-7
9507674	1884	1.1600566551805969e-7
9507674	1885	1.1435511737545312e-7
9507674	1886	1.126687152464001e-7
9507674	1887	1.1252262055450046e-7
9507674	1888	1.1224064166981407e-7
9507674	1889	1.1238424235671118e-7
9507674	1890	1.1226546092757417e-7
9507674	1891	1.0879314515932492e-7
9507674	1892	1.2505384461292124e-7
9507674	1893	1.1848408831838242e-7
9507674	1894	1.1513927233863797e-7
9507674	1895	1.12239547434001e-7
9507674	1896	1.1503766472742427e-7
9507674	1897	1.0285214813166021e-7
9507674	1898	1.2777853442003106e-7
9507674	1899	1.1892553430925545e-7
9507674	1900	1.1625390072822483e-7
9507674	1901	1.1484485895607577e-7
9507674	1902	1.1398496724268625e-7
9507674	1903	1.1307003688898476e-7
9507674	1904	1.1213416684086042e-7
9507674	1905	1.1160543778032661e-7
9507674	1906	1.1133694499676494e-7
9507674	1907	1.1091451312950085e-7
9507674	1908	1.1035790237201581e-7
9507674	1909	1.098484645467579e-7
9507674	1910	1.0894100199720924e-7
9507674	1911	1.0853458576320918e-7
9507674	1912	9.622369390172025e-8
9507674	1913	1.1373730046670971e-7
9507674	1914	1.1695371426867496e-7
9507674	1915	1.129263935695235e-7
9507674	1916	1.1491300000443516e-7
9507674	1917	1.1453370518665906e-7
9507674	1918	1.1308714675806186e-7
9507674	1919	1.1185675674596496e-7
9507674	1920	1.1080751960435009e-7
9507674	1921	1.0990356713591609e-7
9507674	1922	1.0923488247271962e-7
9507674	1923	1.0880096112941828e-7
9507674	1924	1.0826238394656684e-7
9507674	1925	1.0601875999327603e-7
9507674	1926	1.0710651565659646e-7
9507674	1927	1.0960976482010665e-7
9507674	1928	1.0864452804071334e-7
9507674	1929	1.0744428635689474e-7
9507674	1930	1.0543316619759935e-7
9507674	1931	9.177807369269431e-4
9507674	1932	0.0011934784706681967
9507674	1933	0.0012637070612981915
9507674	1934	0.0012439301935955882
9507674	1935	7.845479412935674e-4
9507674	1936	7.446253439411521e-4
9507674	1937	8.291322155855596e-4
9507674	1938	2.301932981936261e-4
9507674	1939	6.215485336724669e-5
9507674	1940	1.6578218492213637e-5
9507674	1941	4.467336566449376e-6
9507674	1942	1.2617161928574205e-6
9507674	1943	4.1565286323930195e-7
9507674	1944	1.923097840972332e-7
9507674	1945	1.3081884731036553e-7
9507674	1946	1.1597797566764712e-7
9507674	1947	1.1526399390504594e-7
9507674	1948	1.1432576485503887e-7
9507674	1949	1.1263678345585504e-7
9507674	1950	1.1118375198293506e-7
9507674	1951	1.0999259814070683e-7
9507674	1952	1.0895129065602305e-7
9507674	1953	1.0726927257564967e-7
9507674	1954	1.077216964517902e-7
9507674	1955	1.0797485572311416e-7
9507674	1956	1.0793145577281393e-7
9507674	1957	1.0787440629655975e-7
9507674	1958	1.0755099566495119e-7
9507674	1959	1.0725666044208992e-7
9507674	1960	1.0743671197133153e-7
9507674	1961	1.06099072638699e-7
9507674	1962	1.0407013206759075e-7
9507674	1963	1.0301243946742034e-7
9507674	1964	1.0850539666762415e-7
9507674	1965	1.0612703960077852e-7
9507674	1966	1.0575835318604732e-7
9507674	1967	1.0535222116914156e-7
9507674	1968	1.0581607767790047e-7
9507674	1969	1.0606075306895946e-7
9507674	1970	1.0638109415594954e-7
9507674	1971	1.064757526592075e-7
9507674	1972	1.0676544803800425e-7
9507674	1973	1.064224619540255e-7
9507674	1974	3.629489597756219e-8
9507674	1975	6.56698446732662e-8
9507674	1976	8.148700203491899e-8
9507674	1977	9.490329944128462e-8
9507674	1978	1.0210867884552499e-7
9507674	1979	1.0462751731665776e-7
9507674	1980	1.047261335429539e-7
9507674	1981	1.0381707937767715e-7
9507674	1982	1.0257549831749202e-7
9507674	1983	1.0262166227903435e-7
9507674	1984	1.0327844535140684e-7
9507674	1985	1.0359596558373596e-7
9507674	1986	9.097875874886086e-8
9507674	1987	1.0265056715752507e-7
9507674	1988	7.571397730998797e-8
9507674	1989	9.83192833814428e-8
9507674	1990	1.0163999775159027e-7
9507674	1991	1.2185330433567287e-7
9507674	1992	1.1306332936555918e-7
9507674	1993	1.1236222263732998e-7
9507674	1994	1.1337537131339559e-7
9507674	1995	1.1736166527498426e-7
9507674	1996	1.1674520550286616e-7
9507674	1997	1.1510246622492559e-7
9507674	1998	1.1336774718984088e-7
9507674	1999	1.1167500701958488e-7
9507674	2000	1.0825707619233071e-7
9507674	2001	1.0959949747757491e-7
9507674	2002	1.0812775030899502e-7
9507674	2003	1.0617955581437855e-7
9507674	2004	1.0428378516280645e-7
9507674	2005	9.987445537262829e-8
9507674	2006	1.0433571873136316e-7
9507674	2007	1.0270683503676992e-7
9507674	2008	1.0021032892382209e-7
9507674	2009	1.0031849484448685e-7
9507674	2010	1.0130153071941095e-7
9507674	2011	1.0174118614258987e-7
9507674	2012	1.0069143741020525e-7
9507674	2013	1.0084323065484568e-7
9507674	2014	1.0085442880836126e-7
9507674	2015	1.0058361965548102e-7
9507674	2016	9.591717997636806e-8
9507674	2017	9.725789595904644e-8
9507674	2018	1.0880039269522968e-7
9507674	2019	1.0945561967901085e-7
9507674	2020	1.0612308187774033e-7
9507674	2021	1.0004794148699148e-7
9507674	2022	0.0012678480707108974
9507674	2023	0.0016353088431060314
9507674	2024	0.0017980844713747501
9507674	2025	0.0019087324617430568
9507674	2026	0.0019181981915608048
9507674	2027	0.001819170662201941
9507674	2028	0.001737050013616681
9507674	2029	4.4307360076345503e-4
9507674	2030	1.1627158528426662e-4
9507674	2031	3.095079227932729e-5
9507674	2032	8.383739441342186e-6
9507674	2033	2.305512680322863e-6
9507674	2034	6.754789296792296e-7
9507674	2035	2.57303554462851e-7
9507674	2036	1.4452351138061204e-7
9507674	2037	1.1204887329085977e-7
9507674	2038	1.0293470609212818e-7
9507674	2039	9.980608695059345e-8
9507674	2040	1.0016051277261795e-7
9507674	2041	1.0050127485783378e-7
9507674	2042	9.770177911150313e-8
9507674	2043	9.861466310212563e-8
9507674	2044	9.979720516639645e-8
9507674	2045	1.0055599375391466e-7
9507674	2046	1.00650858314566e-7
9507674	2047	9.950990431661921e-8
9507674	2048	9.933943090345565e-8
9507674	2049	9.937154032968465e-8
9507674	2050	9.934569789038505e-8
9507674	2051	9.783091314830017e-8
9507674	2052	9.706253933927655e-8
9507674	2053	9.478360851744583e-8
9507674	2054	9.58466870315533e-8
9507674	2055	9.679499157755345e-8
9507674	2056	9.724163163582489e-8
9507674	2057	9.750971230459982e-8
9507674	2058	9.77822907088921e-8
9507674	2059	9.781564358490868e-8
9507674	2060	9.738949557913656e-8
9507674	2061	9.694419844663571e-8
9507674	2062	9.627417085766865e-8
9507674	2063	9.627308372728294e-8
9507674	2064	9.60166346430924e-8
9507674	2065	9.588777061253495e-8
9507674	2066	9.571557768595085e-8
9507674	2067	9.530233313626013e-8
9507674	2068	9.433691161575553e-8
9507674	2069	9.2409976559793e-8
9507674	2070	9.291139235756418e-8
9507674	2071	9.327290939609156e-8
9507674	2072	9.330602779300534e-8
9507674	2073	9.106888398946467e-8
9507674	2074	8.627388581317064e-8
9507674	2075	1.0806558492504337e-7
9507674	2076	1.1161284163563323e-7
9507674	2077	1.0781440806795217e-7
9507674	2078	1.0402630579164907e-7
9507674	2079	1.0084625046147266e-7
9507674	2080	9.811687817773418e-8
9507674	2081	9.568735492848646e-8
9507674	2082	9.343416706997232e-8
9507674	2083	9.129765032866999e-8
9507674	2084	8.91858960017089e-8
9507674	2085	8.850656740833074e-8
9507674	2086	8.602267342894265e-8
9507674	2087	9.305637860279603e-8
9507674	2088	9.172116222089244e-8
9507674	2089	8.91905216349187e-8
9507674	2090	8.776942905797114e-8
9507674	2091	8.772972392989686e-8
9507674	2092	8.778489757332864e-8
9507674	2093	8.778508231443993e-8
9507674	2094	8.762763314962285e-8
9507674	2095	8.733044865039119e-8
9507674	2096	8.70097238703238e-8
9507674	2097	8.67208242993911e-8
9507674	2098	8.647996452282314e-8
9507674	2099	8.628958880763093e-8
9507674	2100	8.608781598695714e-8
9507674	2101	8.571963405756833e-8
9507674	2102	8.372989412919196e-8
9507674	2103	8.37018347965568e-8
9507674	2104	8.308338550477856e-8
9507674	2105	8.319535282907964e-8
9507674	2106	3.8516173361813344e-8
9507674	2107	3.6883964327216745e-8
9507674	2108	4.612563841988049e-8
9507674	2109	8.65205933564539e-8
9507674	2110	1.1203390926084467e-7
9507674	2111	1.319270381827664e-7
9507674	2112	1.3285830391396303e-7
9507674	2113	1.0763834143290296e-4
9507674	2114	1.448534894734621e-4
9507674	2115	1.6729440540075302e-4
9507674	2116	1.9252300262451172e-4
9507674	2117	2.1494341490324587e-4
9507674	2118	2.3045303532853723e-4
9507674	2119	2.4233426665887237e-4
9507674	2120	6.39180070720613e-5
9507674	2121	1.6951873476500623e-5
9507674	2122	4.6007030505279545e-6
9507674	2123	1.1806540669567767e-6
9507674	2124	3.9589843936482794e-7
9507674	2125	1.9203125134481525e-7
9507674	2126	1.515416983011164e-7
9507674	2127	1.3528122622119554e-7
9507674	2128	1.2963127460352553e-7
9507674	2129	1.2716733976958494e-7
9507674	2130	1.2566343343678454e-7
9507674	2131	1.244765712726803e-7
9507674	2132	1.0960085461420022e-7
9507674	2133	8.588194333469801e-8
9507674	2134	9.934262124033921e-8
9507674	2135	8.401213591469059e-8
9507674	2136	1.059030481087575e-7
9507674	2137	9.374329579259211e-8
9507674	2138	1.0963978525069251e-7
9507674	2139	1.1218455142625317e-7
9507674	2140	1.3032480694619153e-7
9507674	2141	1.317516620247261e-7
9507674	2142	1.31976108264098e-7
9507674	2143	1.3368475038078032e-7
9507674	2144	1.335250630063456e-7
9507674	2145	8.749066893187774e-8
9507674	2146	1.1903691188308585e-7
9507674	2147	1.2124051806949865e-7
9507674	2148	1.274411971508016e-7
9507674	2149	1.3624116945720743e-7
9507674	2150	1.374990006297594e-7
9507674	2151	1.390672395018555e-7
9507674	2152	1.3943505905444908e-7
9507674	2153	1.3519600372546847e-7
9507674	2154	1.3261076503567892e-7
9507674	2155	9.211478158022146e-8
9507674	2156	1.2071808441760368e-7
9507674	2157	1.25575141396439e-7
9507674	2158	1.2729056209082046e-7
9507674	2159	1.2127499360303773e-7
9507674	2160	1.0656582105639245e-7
9507674	2161	1.0992798138431681e-7
9507674	2162	1.263302777942954e-7
9507674	2163	1.3139563748154615e-7
9507674	2164	1.351420024775507e-7
9507674	2165	1.3585875535682135e-7
9507674	2166	1.4027054362486524e-7
9507674	2167	1.3668042697645433e-7
9507674	2168	1.3341909266273433e-7
9507674	2169	1.3880070071081718e-7
9507674	2170	1.404600737942019e-7
9507674	2171	1.4037001960787165e-7
9507674	2172	1.4139193638129655e-7
9507674	2173	1.4273167892042693e-7
9507674	2174	1.424083961865108e-7
9507674	2175	1.4421132732422848e-7
9507674	2176	1.4224360711523332e-7
9507674	2177	1.4165482298267307e-7
9507674	2178	1.4152367100450647e-7
9507674	2179	1.406162795092314e-7
9507674	2180	1.4025941652562324e-7
9507674	2181	1.39232327001082e-7
9507674	2182	1.3835561674113706e-7
9507674	2183	1.399105258315103e-7
9507674	2184	1.4398030145912344e-7
9507674	2185	1.421154394165569e-7
9507674	2186	1.3577343338511128e-7
9507674	2187	1.1056060600367346e-7
9507674	2188	1.3585545843852742e-7
9507674	2189	1.3276753918489703e-7
9507674	2190	1.3959031264221267e-7
9507674	2191	1.3339561633074482e-7
9507674	2192	1.3676935850526206e-7
9507674	2193	1.4107187951140077e-7
9507674	2194	1.384469783261011e-7
9507674	2195	1.4426470329453878e-7
9507674	2196	1.4150036520277354e-7
9507674	2197	1.395708153495434e-7
9507674	2198	1.3980485391584807e-7
9507674	2199	1.3995945380429475e-7
9507674	2200	1.3936147524873377e-7
9507674	2201	1.3892946526539163e-7
9507674	2202	1.380831520236825e-7
9507674	2203	1.3709998825106595e-7
9507674	2204	1.3653216512921063e-7
9507674	2205	1.3531879972106253e-7
9507674	2206	1.0116754128830507e-4
9507674	2207	1.1332707072142512e-4
9507674	2208	9.503033652435988e-5
9507674	2209	9.058406430995092e-5
9507674	2210	8.673409320181236e-5
9507674	2211	8.339106716448441e-5
9507674	2212	8.580732537666336e-5
9507674	2213	2.2791784431319684e-5
9507674	2214	6.188083261804422e-6
9507674	2215	1.7473206526119611e-6
9507674	2216	5.618236400550813e-7
9507674	2217	2.4955900812528853e-7
9507674	2218	1.7054715328868042e-7
9507674	2219	1.4682633775464637e-7
9507674	2220	1.4150104732379987e-7
9507674	2221	1.385789829555506e-7
9507674	2222	1.340670792160381e-7
9507674	2223	1.3841507495726546e-7
9507674	2224	8.227764425328132e-8
9507674	2225	1.265479880885323e-7
9507674	2226	1.1535522759231753e-7
9507674	2227	1.373771141288671e-7
9507674	2228	1.3983391511374066e-7
9507674	2229	1.310784085717387e-7
9507674	2230	1.4535584114128142e-7
9507674	2231	1.4350008825658733e-7
9507674	2232	1.43508287919758e-7
9507674	2233	1.4191344632763503e-7
9507674	2234	1.4160720240852243e-7
9507674	2235	1.4120843161435914e-7
9507674	2236	1.4100557166329963e-7
9507674	2237	1.399713625005461e-7
9507674	2238	1.3991599701057567e-7
9507674	2239	1.38051390763394e-7
9507674	2240	1.4474696286015387e-7
9507674	2241	1.497210746492783e-7
9507674	2242	1.4396255210158415e-7
9507674	2243	1.4337680909193296e-7
9507674	2244	1.4109961909980484e-7
9507674	2245	1.3920349317686487e-7
9507674	2246	8.405282159174021e-8
9507674	2247	1.271492635623872e-7
9507674	2248	1.3183444025344215e-7
9507674	2249	1.3222071970631077e-7
9507674	2250	1.4018333160947805e-7
9507674	2251	1.4234647949251666e-7
9507674	2252	1.1567087199182424e-7
9507674	2253	1.3877374271942244e-7
9507674	2254	1.4086459998452483e-7
9507674	2255	1.40827168593205e-7
9507674	2256	1.40587957275784e-7
9507674	2257	1.4105654599916306e-7
9507674	2258	1.4064768549815199e-7
9507674	2259	1.4026556982571492e-7
9507674	2260	1.4002074522068142e-7
9507674	2261	1.3890604577682097e-7
9507674	2262	1.3769296458576719e-7
9507674	2263	1.3634887352509395e-7
9507674	2264	1.347535913964748e-7
9507674	2265	1.329925254367481e-7
9507674	2266	1.309596910914479e-7
9507674	2267	1.3072919102796732e-7
9507674	2268	1.3075364790893218e-7
9507674	2269	1.3100452633807436e-7
9507674	2270	1.308828530000028e-7
9507674	2271	1.293270770474919e-7
9507674	2272	1.292118128048969e-7
9507674	2273	1.2937992721617775e-7
9507674	2274	1.3284292776916118e-7
9507674	2275	1.3158626188669587e-7
9507674	2276	1.3014684441259305e-7
9507674	2277	1.2798098225630383e-7
9507674	2278	1.2767127088864072e-7
9507674	2279	1.266364364482797e-7
9507674	2280	1.2625817191747046e-7
9507674	2281	1.2233273594119964e-7
9507674	2282	1.2996240172924445e-7
9507674	2283	1.3841123802649236e-7
9507674	2284	1.3317473701590643e-7
9507674	2285	1.339993787041749e-7
9507674	2286	1.3278402377636667e-7
9507674	2287	1.3215229444085708e-7
9507674	2288	1.4799472580762085e-7
9507674	2289	1.397983311335338e-7
9507674	2290	1.3512543262095278e-7
9507674	2291	1.3249045593966002e-7
9507674	2292	1.3131578668890143e-7
9507674	2293	1.3070726367914176e-7
9507674	2294	1.2998857812362985e-7
9507674	2295	1.2930760817653209e-7
9507674	2296	1.2855886666329752e-7
9507674	2297	7.476962637156248e-4
9507674	2298	9.706511627882719e-4
9507674	2299	0.0010567057179287076
9507674	2300	0.0011079940013587475
9507674	2301	0.0011473360937088728
9507674	2302	0.0011827950365841389
9507674	2303	0.001214456744492054
9507674	2304	3.1680104439146817e-4
9507674	2305	8.291111589642242e-5
9507674	2306	2.186011988669634e-5
9507674	2307	5.807758498121984e-6
9507674	2308	1.6035813814596622e-6
9507674	2309	5.099224722471263e-7
9507674	2310	2.2731704518719198e-7
9507674	2311	1.5381525031443744e-07
9507674	2312	1.3328013892532908e-7
9507674	2313	1.2807329596853378e-7
9507674	2314	1.2638284374588693e-7
9507674	2315	6.617590742052926e-8
9507674	2316	9.358284103200276e-8
9507674	2317	1.08233734863461e-7
9507674	2318	1.2011491890007164e-7
9507674	2319	1.2632800405754097e-7
9507674	2320	1.2805278970517975e-7
9507674	2321	1.2848647656937828e-7
9507674	2322	1.2750088274060545e-7
9507674	2323	1.269159355388183e-7
9507674	2324	1.261537789787326e-7
9507674	2325	1.252676042895473e-7
9507674	2326	1.2358866285921977e-7
9507674	2327	1.2308812813444092e-7
9507674	2328	1.2368523982786428e-7
9507674	2329	1.2387860692797403e-7
9507674	2330	1.213526417132016e-7
9507674	2331	1.2225316936564923e-7
9507674	2332	1.2289820006117225e-7
9507674	2333	1.2330905008184345e-7
9507674	2334	1.233880766449147e-7
9507674	2335	1.2357276091279346e-7
9507674	2336	1.2386561820676434e-7
9507674	2337	1.2367517854272592e-7
9507674	2338	1.2304391816542193e-7
9507674	2339	1.1951208023219806e-7
9507674	2340	1.1975548375176004e-7
9507674	2341	1.2101095592242928e-7
9507674	2342	1.2062007215263293e-7
9507674	2343	1.1899982155227917e-7
9507674	2344	1.200009194235463e-7
9507674	2345	1.1941037314500136e-7
9507674	2346	1.2051025066739385e-7
9507674	2347	1.214483660305632e-7
9507674	2348	1.2215035383178474e-7
9507674	2349	1.2233786605975183e-7
9507674	2350	9.023938929431097e-8
9507674	2351	1.0901621294578945e-7
9507674	2352	1.0949230500045815e-7
9507674	2353	1.2537871896256547e-7
9507674	2354	1.2189013887109468e-7
9507674	2355	1.0491931590195236e-7
9507674	2356	1.2858122033776453e-7
9507674	2357	1.2797737269920617e-7
9507674	2358	1.2772025570484402e-7
9507674	2359	1.269067837483817e-7
9507674	2360	1.256120611969891e-7
9507674	2361	1.2393574877478386e-7
9507674	2362	1.221425662834008e-7
9507674	2363	1.1942026389988314e-7
9507674	2364	1.171385193288188e-7
9507674	2365	1.1473510852511026e-7
9507674	2366	1.1542128675046115e-7
9507674	2367	1.1719326664660912e-7
9507674	2368	1.1829467183588349e-7
9507674	2369	1.1895650686710724e-7
9507674	2370	1.1946890765557328e-7
9507674	2371	1.1949461509175308e-7
9507674	2372	1.1930004006899253e-7
9507674	2373	1.1908642960634097e-7
9507674	2374	1.1815238565304753e-7
9507674	2375	1.1853091308466901e-7
9507674	2376	1.1843767566688257e-7
9507674	2377	1.1749973793939716e-7
9507674	2378	1.1722351445087043e-7
9507674	2379	1.1697888879780294e-7
9507674	2380	1.1697410684519127e-7
9507674	2381	1.1712156577914357e-7
9507674	2382	1.1745896699721925e-7
9507674	2383	1.1693803259049673e-7
9507674	2384	1.1693970947135313e-7
9507674	2385	1.165742276043602e-7
9507674	2386	5.215853349227473e-8
9507674	2387	4.209333681615135e-8
9507674	2388	3.3397431252524257e-4
9507674	2389	4.825183132197708e-4
9507674	2390	6.957541918382049e-4
9507674	2391	9.135656873695552e-4
9507674	2392	0.0010938199702650309
9507674	2393	0.001232991460710764
9507674	2394	0.0013424453791230917
9507674	2395	3.671717713586986e-4
9507674	2396	9.996771404985338e-5
9507674	2397	2.6615556635078974e-5
9507674	2398	7.063393695716513e-6
9507674	2399	1.975075065274723e-6
9507674	2400	6.198056894390902e-7
9507674	2401	2.5654162527644075e-7
9507674	2402	1.535326390467162e-7
9507674	2403	1.234842699204819e-7
9507674	2404	1.1800197796674183e-7
9507674	2405	1.1738108440795259e-7
9507674	2406	1.1731509630408254e-7
9507674	2407	1.1353347417752957e-7
9507674	2408	1.1694451984567422e-7
9507674	2409	1.108563196794421e-7
9507674	2410	1.2219395273405098e-7
9507674	2411	1.2944876459641819e-7
9507674	2412	1.2251027214915666e-7
9507674	2413	1.259528943364785e-7
9507674	2414	1.2515967284798535e-7
9507674	2415	1.1804203836618399e-7
9507674	2416	1.2842126295709022e-7
9507674	2417	1.2600648346960952e-7
9507674	2418	1.1722275417014316e-7
9507674	2419	1.2842697572068573e-7
9507674	2420	1.363320905056753e-7
9507674	2421	3.67005839052581e-8
9507674	2422	7.79789814941978e-8
9507674	2423	9.568584147245929e-8
9507674	2424	1.1753675721593027e-7
9507674	2425	1.28522117393004e-7
9507674	2426	1.3212824967467895e-7
9507674	2427	1.3219636230132892e-7
9507674	2428	7.862522721779897e-8
9507674	2429	1.1108921427194218e-7
9507674	2430	9.050841498492446e-8
9507674	2431	1.0657118565404744e-7
9507674	2432	1.4014386806593393e-7
9507674	2433	1.468300183660176e-7
9507674	2434	1.476363564734129e-7
9507674	2435	1.4564783157311467e-7
9507674	2436	1.5574961764741602e-7
9507674	2437	1.5740997127977607e-7
9507674	2438	1.4372159284903319e-7
9507674	2439	1.436197010207252e-7
9507674	2440	1.4352508515003137e-7
9507674	2441	1.4277853210842295e-7
9507674	2442	1.4159647321321245e-7
9507674	2443	6.797262841473639e-8
9507674	2444	7.257033729501927e-8
9507674	2445	1.1016273049335723e-7
9507674	2446	1.2941289639911702e-7
9507674	2447	1.3656723751864774e-7
9507674	2448	1.3971535395285173e-7
9507674	2449	1.4481398125099076e-7
9507674	2450	1.46927050082013e-7
9507674	2451	1.4810819948252174e-7
9507674	2452	1.4482246513125574e-7
9507674	2453	1.4597146957839868e-7
9507674	2454	1.466159318397331e-7
9507674	2455	1.4447932983330247e-7
9507674	2456	1.4246469959289243e-7
9507674	2457	1.4073764020849922e-7
9507674	2458	1.3937750509285252e-7
9507674	2459	1.3483928285040747e-7
9507674	2460	1.3907217066844169e-7
9507674	2461	1.544875374293042e-7
9507674	2462	1.0709877784620403e-7
9507674	2463	1.4060809405691543e-7
9507674	2464	1.411455627930991e-7
9507674	2465	1.447393316311718e-7
9507674	2466	1.1149955270184364e-7
9507674	2467	1.1300171109951407e-7
9507674	2468	1.3019572975281335e-7
9507674	2469	1.4519024205128517e-7
9507674	2470	1.409346879199802e-7
9507674	2471	1.493622789894289e-7
9507674	2472	1.4552915672538802e-7
9507674	2473	1.517784653515264e-7
9507674	2474	1.5163827526976092e-7
9507674	2475	1.505089102238344e-7
9507674	2476	1.4921445767868136e-7
9507674	2477	1.4788653857067402e-7
9507674	2478	1.464986212340591e-7
9507674	2479	1.5767109289299697e-4
9507674	2480	2.102155558532104e-4
9507674	2481	2.32671300182119e-4
9507674	2482	2.444565761834383e-4
9507674	2483	2.4373763881158084e-4
9507674	2484	2.475047658663243e-4
9507674	2485	2.502906718291342e-4
9507674	2486	5.7626421039458364e-5
9507674	2487	1.2315770618442912e-5
9507674	2488	3.109607177975704e-6
9507674	2489	8.077104212134145e-7
9507674	2490	2.871428819162247e-7
9507674	2491	1.849956987598489e-7
9507674	2492	1.5455741220193886e-7
9507674	2493	1.5432732425324502e-7
9507674	2494	1.5299087863240857e-7
9507674	2495	1.5161418787101866e-7
9507674	2496	1.4635193679168879e-7
9507674	2497	1.4788635382956272e-7
9507674	2498	1.5544914333531779e-7
9507674	2499	1.537078020419358e-7
9507674	2500	1.5030654765268991e-7
9507674	2501	1.5346856230280537e-7
9507674	2502	1.5045728218865406e-7
9507674	2503	1.1190326176802046e-7
9507674	2504	1.2603064192262536e-7
9507674	2505	1.37235758757015e-7
9507674	2506	1.4608436060825625e-7
9507674	2507	1.3838437951108062e-7
9507674	2508	1.3579391122675588e-7
9507674	2509	1.5311489676150813e-7
9507674	2510	1.3826874578626303e-7
9507674	2511	8.422870223512291e-8
9507674	2512	1.3211568727911072e-7
9507674	2513	1.4358646183154633e-7
9507674	2514	1.5049899104724318e-7
9507674	2515	1.5496858907226851e-7
9507674	2516	1.5679619025377178e-7
9507674	2517	1.570348615587136e-7
9507674	2518	1.5782264028985082e-7
9507674	2519	1.5785136042723025e-7
9507674	2520	1.556846314088034e-7
9507674	2521	1.5599248115449882e-7
9507674	2522	1.5787864526828344e-7
9507674	2523	1.619677192365998e-7
9507674	2524	1.6167346927886683e-7
9507674	2525	1.5887225401911564e-7
9507674	2526	1.5830465827093576e-7
9507674	2527	1.5736186753656511e-7
9507674	2528	1.5675549036586744e-7
9507674	2529	1.5490022065023368e-7
9507674	2530	1.532023503614255e-7
9507674	2531	1.347192863931923e-7
9507674	2532	1.5920208795705548e-7
9507674	2533	1.600722185912673e-7
9507674	2534	1.512997727104448e-7
9507674	2535	1.5858844903959834e-7
9507674	2536	1.5872858227794495e-7
9507674	2537	1.6059843233051652e-7
9507674	2538	1.597732648406236e-7
9507674	2539	1.6031447103159735e-7
9507674	2540	1.598020702431313e-7
9507674	2541	1.565905449751881e-7
9507674	2542	1.5538617503807473e-7
9507674	2543	1.531538345034278e-7
9507674	2544	1.5192013336218224e-7
9507674	2545	1.5128300390188087e-7
9507674	2546	1.5013829113286192e-7
9507674	2547	1.4935648096070508e-7
9507674	2548	1.4651593005510222e-7
9507674	2549	1.4860508201763878e-7
9507674	2550	1.5743886194741208e-7
9507674	2551	1.5817931853234768e-7
9507674	2552	1.5323992386129248e-7
9507674	2553	1.6371211586374557e-7
9507674	2554	1.5617804649536993e-7
9507674	2555	1.3484751093528757e-7
9507674	2556	1.653584149607923e-7
9507674	2557	1.594021625805908e-7
9507674	2558	1.5835429678645596e-7
9507674	2559	1.5746968529128935e-7
9507674	2560	1.5738041270196845e-7
9507674	2561	1.5654039486889815e-7
9507674	2562	1.5880402770562796e-7
9507674	2563	1.5625690252818458e-7
9507674	2564	1.1441463954042774e-7
9507674	2565	1.5435495015481138e-7
9507674	2566	1.513012506393352e-7
9507674	2567	1.575614447801854e-7
9507674	2568	1.5845374434775295e-7
9507674	2569	1.3926471353897796e-7
9507674	2570	1.4934401804111985e-7
9507674	2571	4.1992334445239976e-5
9507674	2572	4.512136729317717e-5
9507674	2573	4.53291431767866e-5
9507674	2574	4.792643812834285e-5
9507674	2575	5.4019335948396474e-5
9507674	2576	5.2893694373779e-5
9507674	2577	4.884579902864061e-5
9507674	2578	1.2875661013822537e-5
9507674	2579	3.62029459211044e-6
9507674	2580	1.1143951041958644e-6
9507674	2581	4.2212889184156666e-7
9507674	2582	2.3313987185247242e-7
9507674	2583	1.8695197923079832e-7
9507674	2584	1.7454475198519503e-7
9507674	2585	1.67139589279941e-7
9507674	2586	1.633968480518888e-7
9507674	2587	1.6141606806741038e-7
9507674	2588	1.601407291218493e-7
9507674	2589	1.5743367498544103e-7
9507674	2590	1.6275834013868007e-7
9507674	2591	1.6254239199042786e-7
9507674	2592	1.5899642846761708e-7
9507674	2593	1.5515500706442253e-7
9507674	2594	1.6129246205309755e-7
9507674	2595	1.5758689642098034e-7
9507674	2596	1.5459386304428335e-7
9507674	2597	1.5217611348816718e-7
9507674	2598	1.4989949193022767e-7
9507674	2599	1.4592394848023105e-7
9507674	2600	1.7829553655701602e-7
9507674	2601	1.559939590833892e-7
9507674	2602	1.6709186922980734e-7
9507674	2603	1.590975813314799e-7
9507674	2604	1.599141370434154e-7
9507674	2605	1.581326927180271e-7
9507674	2606	1.5530898167526175e-7
9507674	2607	1.5289498378479038e-7
9507674	2608	1.4758286681626487e-7
9507674	2609	1.6459370044685784e-7
9507674	2610	1.6154962168002385e-7
9507674	2611	1.5616195980783232e-7
9507674	2612	1.3927116526701866e-7
9507674	2613	1.6338162822648883e-7
9507674	2614	1.6083322407212108e-7
9507674	2615	1.430663161272605e-7
9507674	2616	1.6070295316694683e-7
9507674	2617	1.5276320652901632e-7
9507674	2618	1.6127030733059655e-7
9507674	2619	1.5917024143163871e-7
9507674	2620	1.567461112017554e-7
9507674	2621	1.5467544756120333e-7
9507674	2622	1.528548096985105e-7
9507674	2623	1.5097586469892121e-7
9507674	2624	1.4917202406650176e-7
9507674	2625	1.4941349490982248e-7
9507674	2626	1.4908709999872372e-7
9507674	2627	1.485458369643311e-7
9507674	2628	1.486842791109666e-7
9507674	2629	1.4691707406200294e-7
9507674	2630	1.474787580946213e-7
9507674	2631	1.4842349571608793e-7
9507674	2632	1.4730836994658603e-7
9507674	2633	1.4617894805724063e-7
9507674	2634	1.4534064973759087e-7
9507674	2635	1.4025212635715434e-7
9507674	2636	1.5442715550761932e-7
9507674	2637	1.5078616399932798e-7
9507674	2638	1.4803012504671642e-7
9507674	2639	1.462585714762099e-7
9507674	2640	1.4518315083478228e-7
9507674	2641	1.443796975308942e-7
9507674	2642	1.4376954027284228e-7
9507674	2643	1.4314593954622978e-7
9507674	2644	1.424698155005899e-7
9507674	2645	1.418279680365231e-7
9507674	2646	1.411694228181659e-7
9507674	2647	1.4049706464902556e-7
9507674	2648	1.3761372485987522e-7
9507674	2649	1.4047104457404203e-7
9507674	2650	1.3985103919367248e-7
9507674	2651	1.3880307392355462e-7
9507674	2652	1.385987928870236e-7
9507674	2653	1.3662334197306336e-7
9507674	2654	1.3768958240234497e-7
9507674	2655	1.3800197962154925e-7
9507674	2656	1.3787636987672158e-7
9507674	2657	1.3774240414932137e-7
9507674	2658	1.3757851036189095e-7
9507674	2659	1.3701853163183841e-7
9507674	2660	1.365194179925311e-7
9507674	2661	1.3615620275686524e-7
9507674	2662	0.0010760402074083686
9507674	2663	0.0013659021351486444
9507674	2664	0.0014524387661367655
9507674	2665	0.001486100722104311
9507674	2666	0.0015059030847623944
9507674	2667	0.00151847826782614
9507674	2668	0.0015284889377653599
9507674	2669	3.9621428004465997e-4
9507674	2670	1.0268639744026586e-4
9507674	2671	2.6673844331526197e-5
9507674	2672	6.974919870117446e-6
9507674	2673	1.9113949747406878e-6
9507674	2674	5.985363600302662e-7
9507674	2675	2.591348788882897e-7
9507674	2676	1.6669727642693033e-7
9507674	2677	1.4472125542397407e-7
9507674	2678	1.4052027097477549e-7
9507674	2679	1.4097989264882926e-7
9507674	2680	1.3922407049449248e-7
9507674	2681	1.3798307918477803e-7
9507674	2682	1.384542827054247e-7
9507674	2683	1.392464383798142e-7
9507674	2684	1.4003806825257925e-7
9507674	2685	1.4021121330642927e-7
9507674	2686	1.3999897419125773e-7
9507674	2687	1.396428785938042e-7
9507674	2688	1.3764253026238293e-7
9507674	2689	1.377004537062021e-7
9507674	2690	1.3789035335776134e-7
9507674	2691	1.377723464202063e-7
9507674	2692	1.3756104522144597e-7
9507674	2693	1.348112590449091e-7
9507674	2694	1.3572676493822655e-7
9507674	2695	1.365998230085097e-7
9507674	2696	1.368753999031469e-7
9507674	2697	1.369079427604447e-7
9507674	2698	1.3700204704036878e-7
9507674	2699	1.3693855294150126e-7
9507674	2700	1.368408959478984e-7
9507674	2701	1.3646335617067962e-7
9507674	2702	1.3639517248975608e-7
9507674	2703	1.361017467615966e-7
9507674	2704	1.3415056798748992e-7
9507674	2705	1.3110509655689384e-7
9507674	2706	1.326547618418772e-7
9507674	2707	1.3419492006505607e-7
9507674	2708	1.3440656232432957e-7
9507674	2709	1.324333283037049e-7
9507674	2710	1.3321213998551684e-7
9507674	2711	1.3429036016532336e-7
9507674	2712	1.3509855989468633e-7
9507674	2713	1.3511630925222562e-7
9507674	2714	1.3202344462115434e-7
9507674	2715	1.3033260870543018e-7
9507674	2716	1.3127286990766152e-7
9507674	2717	1.3205183790887531e-7
9507674	2718	1.321137972354336e-7
9507674	2719	1.3202075876961317e-7
9507674	2720	1.2964065376763756e-7
9507674	2721	1.3069279702904169e-7
9507674	2722	1.3161535150629788e-7
9507674	2723	1.3225191253241064e-7
9507674	2724	1.3207832694206445e-7
9507674	2725	1.2376287372717343e-7
9507674	2726	1.3702171486329462e-7
9507674	2727	1.2858374986990384e-7
9507674	2728	1.3602588921912684e-7
9507674	2729	1.4019930461017793e-7
9507674	2730	1.370383273524567e-7
9507674	2731	1.3348166305604536e-7
9507674	2732	1.276945340578095e-7
9507674	2733	1.311996697950235e-7
9507674	2734	1.2540434113361698e-7
9507674	2735	1.344905342648417e-7
9507674	2736	1.319134810273681e-7
9507674	2737	1.2235945234806422e-7
9507674	2738	1.3275773369514354e-7
9507674	2739	1.4786047586312634e-7
9507674	2740	1.43339931923947e-7
9507674	2741	1.3862764092209545e-7
9507674	2742	1.3484316241374472e-7
9507674	2743	1.3162456014015333e-7
9507674	2744	1.285322923649801e-7
9507674	2745	1.2396405679737654e-7
9507674	2746	1.2378193048334651e-7
9507674	2747	1.251285084435949e-7
9507674	2748	1.194733272313897e-7
9507674	2749	1.299905818541447e-7
9507674	2750	1.2788758851911552e-7
9507674	2751	4.691507271559203e-8
9507674	2752	8.935315065627947e-8
9507674	2753	5.52078359760344e-4
9507674	2754	7.980712689459324e-4
9507674	2755	8.340951753780246e-4
9507674	2756	9.098207228817046e-4
9507674	2757	9.894197573885322e-4
9507674	2758	0.0010283280862495303
9507674	2759	0.0010627653682604432
9507674	2760	2.828467695508152e-4
9507674	2761	7.634623034391552e-5
9507674	2762	2.0198300262563862e-5
9507674	2763	5.3246963034325745e-6
9507674	2764	1.5123569028219208e-6
9507674	2765	5.14081534674915e-7
9507674	2766	2.446671487632557e-7
9507674	2767	1.687220390067523e-7
9507674	2768	1.4815759641351178e-7
9507674	2769	1.4078968035846628e-7
9507674	2770	1.3672699594735604e-7
9507674	2771	1.3330608794603904e-7
9507674	2772	1.2984264685655944e-7
9507674	2773	1.2231089385750238e-7
9507674	2774	1.2952969541402126e-7
9507674	2775	1.4826440519755124e-7
9507674	2776	1.423748301476735e-7
9507674	2777	1.3887770933251886e-7
9507674	2778	9.29825461071232e-8
9507674	2779	1.2762328083226748e-7
9507674	2780	1.3898223016894917e-7
9507674	2781	1.4125058100944443e-7
9507674	2782	1.4021307492839696e-7
9507674	2783	1.364992385788355e-7
9507674	2784	1.2935777249367675e-7
9507674	2785	1.4501722489512758e-7
9507674	2786	1.42597599506189e-7
9507674	2787	1.3848374180724932e-7
9507674	2788	7.941851265513833e-8
9507674	2789	1.1839375702038524e-7
9507674	2790	1.2780051861227548e-7
9507674	2791	1.3339501947484678e-7
9507674	2792	1.3480114091635187e-7
9507674	2793	1.2736498433696397e-7
9507674	2794	1.468445844921007e-7
9507674	2795	1.45592977673914e-7
9507674	2796	4.004933984447234e-8
9507674	2797	8.797649542202635e-8
9507674	2798	1.326102676557639e-7
9507674	2799	1.4365694767093373e-7
9507674	2800	1.4730167663401517e-7
9507674	2801	1.5090778049398068e-7
9507674	2802	1.5182124002421915e-7
9507674	2803	1.509140616917648e-7
9507674	2804	1.4900427913744352e-7
9507674	2805	1.416601804749007e-7
9507674	2806	1.551121613374562e-7
9507674	2807	1.1442181602205892e-7
9507674	2808	1.4834874662028597e-7
9507674	2809	1.443198698325432e-7
9507674	2810	1.5803428254912433e-7
9507674	2811	1.604283852429944e-7
9507674	2812	1.5760612370741e-7
9507674	2813	1.534949660708662e-7
9507674	2814	1.5143506004733354e-7
9507674	2815	1.494842933880136e-7
9507674	2816	1.4744102827535244e-7
9507674	2817	1.4526199265674222e-7
9507674	2818	1.4065157927234395e-7
9507674	2819	1.3792066511086887e-7
9507674	2820	1.569330692063886e-7
9507674	2821	1.521050023711723e-7
9507674	2822	1.4784612289986399e-7
9507674	2823	1.4459276087563921e-7
9507674	2824	1.4190858621532243e-7
9507674	2825	1.3945566479378613e-7
9507674	2826	1.3702924661629368e-7
9507674	2827	1.3458107162023225e-7
9507674	2828	1.320837981211298e-7
9507674	2829	1.295206715212771e-7
9507674	2830	1.2692719053575274e-7
9507674	2831	1.2433119422894379e-7
9507674	2832	1.2180008468476444e-7
9507674	2833	1.1924974785415543e-7
9507674	2834	1.1851640380200479e-7
9507674	2835	1.1831456703248477e-7
9507674	2836	1.1813657607717687e-7
9507674	2837	1.1473367322878403e-7
9507674	2838	1.1569928659582729e-7
9507674	2839	1.266846680891831e-7
9507674	2840	1.2041033414789126e-7
9507674	2841	1.4179967422478512e-7
9507674	2842	1.3893581751744932e-7
9507674	2843	1.320187266173889e-7
9507674	2844	3.6620048922486603e-4
9507674	2845	4.6698632650077343e-4
9507674	2846	5.037251394242048e-4
9507674	2847	5.266873631626368e-4
9507674	2848	5.452719633467495e-4
9507674	2849	5.381002556532621e-4
9507674	2850	4.924580571241677e-4
9507674	2851	1.2076392158633098e-4
9507674	2852	3.099943569395691e-5
9507674	2853	8.253088708443101e-6
9507674	2854	2.297927494510077e-6
9507674	2855	7.124563126126304e-7
9507674	2856	2.826493812335684e-7
9507674	2857	1.8520235300911736e-7
9507674	2858	1.5209857906484103e-7
9507674	2859	1.4668214021185122e-7
9507674	2860	1.4441013718169415e-7
9507674	2861	1.428017668558823e-7
9507674	2862	1.410649019817356e-7
9507674	2863	1.382583576514662e-7
9507674	2864	1.3671906629042496e-7
9507674	2865	1.3356057593227888e-7
9507674	2866	1.3338994619971345e-7
9507674	2867	1.403851115355792e-7
9507674	2868	1.5740235426164872e-7
9507674	2869	1.5331512770444533e-7
9507674	2870	1.4862035868645762e-7
9507674	2871	1.4521053515181848e-7
9507674	2872	1.426665789949766e-7
9507674	2873	1.4055837027626694e-7
9507674	2874	1.386413259751862e-7
9507674	2875	1.3683683164344984e-7
9507674	2876	1.3512524787984148e-7
9507674	2877	1.334886121640011e-7
9507674	2878	1.3185780289859395e-7
9507674	2879	1.3022471989643236e-7
9507674	2880	1.2863276310781657e-7
9507674	2881	1.2710455621345318e-7
9507674	2882	1.2561821449708077e-7
9507674	2883	1.241432272536258e-7
9507674	2884	1.2269438798284682e-7
9507674	2885	1.2128232640407077e-7
9507674	2886	1.1988073822521983e-7
9507674	2887	1.1850531933532693e-7
9507674	2888	1.1716001324657555e-7
9507674	2889	1.1559865953358894e-7
9507674	2890	1.1443621872331278e-7
9507674	2891	1.1292667068119044e-7
9507674	2892	4.2271537381566304e-8
9507674	2893	4.522464891465461e-8
9507674	2894	1.0306823838845958e-7
9507674	2895	8.683848307100561e-8
9507674	2896	1.1760000262484027e-7
9507674	2897	1.3109107044328994e-7
9507674	2898	1.4521022251301474e-7
9507674	2899	1.3918989338890242e-7
9507674	2900	1.451951447961619e-7
9507674	2901	1.6003387770524569e-7
9507674	2902	1.574775723156563e-7
9507674	2903	1.5707638567619142e-7
9507674	2904	1.6471170738441288e-7
9507674	2905	6.771929861315584e-8
9507674	2906	1.0396024663350545e-7
9507674	2907	1.279913277585365e-7
9507674	2908	8.581429256082629e-8
9507674	2909	1.314653417239242e-7
9507674	2910	1.4440564655160415e-7
9507674	2911	1.5877111536610755e-7
9507674	2912	1.7235936411452712e-7
9507674	2913	1.7052680334472825e-7
9507674	2914	1.7351398184928257e-7
9507674	2915	1.7410525288141798e-7
9507674	2916	1.8176338301145734e-7
9507674	2917	1.795958155526023e-7
9507674	2918	1.8070437590722577e-7
9507674	2919	1.8119084188583656e-7
9507674	2920	1.7975787613977445e-7
9507674	2921	1.7779251493266202e-7
9507674	2922	1.8159953185659106e-7
9507674	2923	1.7317653089321539e-7
9507674	2924	1.7504672200630012e-7
9507674	2925	1.85473567171357e-7
9507674	2926	1.6911126010654698e-7
9507674	2927	1.8038157634236995e-7
9507674	2928	1.7487907655322488e-7
9507674	2929	1.818703765366081e-7
9507674	2930	1.792462143157536e-7
9507674	2931	1.798257045493301e-7
9507674	2932	1.7945446018075017e-7
9507674	2933	1.794116712972027e-7
9507674	2934	1.786978600648581e-7
9507674	2935	1.778068110525055e-7
9507674	2936	7.998129149200395e-5
9507674	2937	1.0762058082036674e-4
9507674	2938	1.2194877490401268e-4
9507674	2939	1.3335469702724367e-4
9507674	2940	1.4497525990009308e-4
9507674	2941	1.575901551404968e-4
9507674	2942	1.676065439824015e-4
9507674	2943	3.451446536928415e-5
9507674	2944	7.700671631027944e-6
9507674	2945	2.0097761534998426e-6
9507674	2946	6.399240533028205e-7
9507674	2947	2.908938370183023e-7
9507674	2948	2.0893112662179192e-7
9507674	2949	1.836648380049155e-7
9507674	2950	1.8351725827869814e-7
9507674	2951	1.7867377266611584e-7
9507674	2952	1.7922700124017865e-7
9507674	2953	1.7900934778936062e-7
9507674	2954	1.7603457536097267e-7
9507674	2955	1.7360105175612262e-7
9507674	2956	1.7165575627586804e-7
9507674	2957	1.687958786078525e-7
9507674	2958	1.676577454645667e-7
9507674	2959	1.6592021268024837e-7
9507674	2960	1.6700221294740913e-7
9507674	2961	1.677038454772628e-7
9507674	2962	1.6773070399267453e-7
9507674	2963	1.673335674468035e-7
9507674	2964	1.6675348035732895e-7
9507674	2965	1.655385659660169e-7
9507674	2966	1.6597827823261468e-7
9507674	2967	1.902777029272329e-7
9507674	2968	1.8962730052862753e-7
9507674	2969	1.756485374926342e-7
9507674	2970	1.901222503875033e-7
9507674	2971	1.806783274105328e-7
9507674	2972	1.6943188541063137e-7
9507674	2973	1.8420276148845005e-7
9507674	2974	1.7845192701315682e-7
9507674	2975	1.7318942013844207e-7
9507674	2976	1.689442257202245e-7
9507674	2977	1.6602459140813153e-7
9507674	2978	1.6682950843005528e-7
9507674	2979	1.6683468118117162e-7
9507674	2980	1.6695089755103254e-7
9507674	2981	1.666041384851269e-7
9507674	2982	1.6592214535648964e-7
9507674	2983	1.6510355749232986e-7
9507674	2984	1.641906806071347e-7
9507674	2985	1.6324202078976668e-7
9507674	2986	1.624172512038058e-7
9507674	2987	1.6165500937859179e-7
9507674	2988	3.435436823906457e-8
9507674	2989	1.1978484337760165e-7
9507674	2990	1.2431104323695763e-7
9507674	2991	1.6634115240776737e-7
9507674	2992	1.7191037215980032e-7
9507674	2993	1.7639297311689006e-7
9507674	2994	1.7801565377340012e-7
9507674	2995	1.778062426183169e-7
9507674	2996	1.7669498220129753e-7
9507674	2997	1.74980513634182e-7
9507674	2998	1.7287065645632538e-7
9507674	2999	1.7054684064987669e-7
9507674	3000	1.6722786710943183e-7
9507674	3001	1.6200627328544215e-7
9507674	3002	1.8001232149345014e-7
9507674	3003	1.7491737480668235e-7
9507674	3004	1.7162341237053624e-7
9507674	3005	1.6936412805534928e-7
9507674	3006	1.6752319709212316e-7
9507674	3007	1.6631059907012968e-7
9507674	3008	1.6590513496339554e-7
9507674	3009	1.6548496262203116e-7
9507674	3010	1.6478247744089458e-7
9507674	3011	1.6390261237120285e-7
9507674	3012	1.6294107751946285e-7
9507674	3013	1.6193327212477016e-7
9507674	3014	1.5823096077838272e-7
9507674	3015	1.592459568655613e-7
9507674	3016	1.696389659855413e-7
9507674	3017	1.6753608633734984e-7
9507674	3018	1.6442547234873928e-7
9507674	3019	1.629756098964208e-7
9507674	3020	1.6195637897453707e-7
9507674	3021	1.602538475253823e-7
9507674	3022	1.5985959578301845e-7
9507674	3023	1.5688654286805104e-7
9507674	3024	1.5999225411178486e-7
9507674	3025	1.627526700076487e-7
9507674	3026	1.6228051435973612e-7
9507674	3027	8.289811084978282e-4
9507674	3028	0.001055297558195889
9507674	3029	0.001130680670030415
9507674	3030	0.0011719302274286747
9507674	3031	0.0011878275545313954
9507674	3032	0.001182196894660592
9507674	3033	0.001165500725619495
9507674	3034	2.9352575074881315e-4
9507674	3035	7.446016388712451e-5
9507674	3036	1.8742557585937902e-5
9507674	3037	4.734628419100773e-6
9507674	3038	1.2879587529823766e-6
9507674	3039	4.445700483302062e-7
9507674	3040	2.461018198118836e-7
9507674	3041	1.9302103737572907e-7
9507674	3042	7.947950564357598e-8
9507674	3043	1.260288939874954e-7
9507674	3044	1.5537116837549547e-7
9507674	3045	1.642697498027701e-7
9507674	3046	1.710136103838522e-7
9507674	3047	1.6825049442559248e-7
9507674	3048	1.8179795802097942e-7
9507674	3049	1.8122813116860925e-7
9507674	3050	1.788860259921421e-7
9507674	3051	1.763735610893491e-7
9507674	3052	1.7373858440805634e-7
9507674	3053	1.7238615157566528e-7
9507674	3054	1.6673450886628416e-7
9507674	3055	1.7788815398489533e-7
9507674	3056	1.7574316757418273e-7
9507674	3057	1.7286043885178515e-7
9507674	3058	1.7074947322726075e-7
9507674	3059	1.655366048680662e-7
9507674	3060	1.7417363551430753e-7
9507674	3061	1.7271356966830353e-7
9507674	3062	1.7025972454121074e-7
9507674	3063	1.681227246308481e-7
9507674	3064	1.6360574761620228e-7
9507674	3065	1.6689639892319974e-7
9507674	3066	1.6553782700157171e-7
9507674	3067	1.635329454074963e-7
9507674	3068	1.6144906567205908e-7
9507674	3069	1.5926487151318725e-07
9507674	3070	1.5888139159869752e-7
9507674	3071	1.591078842011484e-7
9507674	3072	1.5886911342022358e-7
9507674	3073	1.5849219892061228e-7
9507674	3074	1.583171354013757e-7
9507674	3075	1.579565633846869e-7
9507674	3076	1.5760240046347462e-7
9507674	3077	1.5696618049787503e-7
9507674	3078	6.800924978733747e-8
9507674	3079	9.661808775263125e-8
9507674	3080	1.4972559370107774e-7
9507674	3081	1.4718222018927918e-7
9507674	3082	1.6291184579131368e-7
9507674	3083	1.775920850377588e-7
9507674	3084	1.7595638723832963e-7
9507674	3085	1.7281416830883245e-7
9507674	3086	1.647849359187603e-7
9507674	3087	1.7267619512040255e-7
9507674	3088	1.7996829626554245e-7
9507674	3089	1.7614503633467393e-7
9507674	3090	1.684163493109736e-7
9507674	3091	1.744231923339612e-7
9507674	3092	1.721790283681912e-7
9507674	3093	8.994918232474447e-8
9507674	3094	1.3072022397864203e-7
9507674	3095	1.4751573473859025e-7
9507674	3096	1.5634874728220893e-7
9507674	3097	1.6910516364987416e-7
9507674	3098	1.7129312368524552e-7
9507674	3099	1.4023567018739413e-7
9507674	3100	1.6338256614290003e-7
9507674	3101	1.6801068625227344e-7
9507674	3102	1.6831430116326374e-7
9507674	3103	1.6749167741636484e-7
9507674	3104	1.6587738116413675e-7
9507674	3105	1.638334765630134e-7
9507674	3106	1.6168753802503488e-7
9507674	3107	1.5935628994157014e-7
9507674	3108	1.5683264109611628e-7
9507674	3109	1.5407105991016579e-7
9507674	3110	1.455543667816528e-7
9507674	3111	5.543612147107524e-8
9507674	3112	1.0963871943658887e-7
9507674	3113	6.932502571999066e-8
9507674	3114	1.1787244602601277e-7
9507674	3115	1.4495054756480386e-7
9507674	3116	1.5519597695856646e-7
9507674	3117	1.5557758104023378e-7
9507674	3118	4.097913042642176e-4
9507674	3119	3.3910077763721347e-4
9507674	3120	3.034421824850142e-4
9507674	3121	2.770534483715892e-4
9507674	3122	2.802791423164308e-4
9507674	3123	3.196069737896323e-4
9507674	3124	3.8330661482177675e-4
9507674	3125	1.0783593461383134e-4
9507674	3126	2.8526095775305294e-05
9507674	3127	7.90462945587933e-6
9507674	3128	2.308887587787467e-6
9507674	3129	7.708312637078052e-7
9507674	3130	3.4552536476439855e-7
9507674	3131	2.2648092112831364e-7
9507674	3132	1.6481975251281256e-7
9507674	3133	1.7466722113113065e-7
9507674	3134	1.8947052637940942e-7
9507674	3135	1.925627373111638e-7
9507674	3136	1.8542152702138992e-7
9507674	3137	1.8293403059033153e-7
9507674	3138	1.8061454909457098e-7
9507674	3139	1.785535204135158e-7
9507674	3140	1.7671030150268052e-7
9507674	3141	1.7379207406520436e-7
9507674	3142	1.7030320975663926e-7
9507674	3143	1.7266705754082068e-7
9507674	3144	1.7068309432488604e-7
9507674	3145	1.6923807777402544e-7
9507674	3146	1.6762733423547616e-7
9507674	3147	1.657461723425513e-7
9507674	3148	1.6361991583835334e-7
9507674	3149	1.622464793626932e-7
9507674	3150	1.6162215388249024e-7
9507674	3151	1.6108026557049016e-7
9507674	3152	1.6209666853228555e-7
9507674	3153	1.630232873139903e-7
9507674	3154	1.6330267271769117e-7
9507674	3155	1.6269240177280153e-7
9507674	3156	1.6201850883135194e-7
9507674	3157	1.612212798818291e-7
9507674	3158	1.6039511763210612e-7
9507674	3159	1.5992080193427682e-7
9507674	3160	1.5935069086481235e-7
9507674	3161	1.5649804652184685e-7
9507674	3162	1.5088876637037174e-7
9507674	3163	1.6098569233236049e-7
9507674	3164	1.5948671716614626e-7
9507674	3165	1.5669965591769142e-7
9507674	3166	1.531512197061602e-7
9507674	3167	1.501877306964161e-7
9507674	3168	1.5895744809313328e-7
9507674	3169	1.5737889214051393e-7
9507674	3170	1.5474462600195693e-7
9507674	3171	1.5374142492419196e-7
9507674	3172	1.5378209639038687e-7
9507674	3173	1.5395302455090132e-7
9507674	3174	1.540289105150805e-7
9507674	3175	1.5410006426463951e-7
9507674	3176	1.5396938124467852e-7
9507674	3177	1.5344512860338e-7
9507674	3178	1.5268230413312267e-7
9507674	3179	1.4833734951480437e-7
9507674	3180	1.4922061097877304e-7
9507674	3181	1.500798418874183e-7
9507674	3182	1.5054681057335983e-7
9507674	3183	1.5066439118527342e-7
9507674	3184	1.5036087575026613e-7
9507674	3185	1.4976900786223268e-7
9507674	3186	1.4938480319415248e-7
9507674	3187	1.489720062863853e-7
9507674	3188	1.4854205687697686e-7
9507674	3189	1.48160978596934e-7
9507674	3190	1.4805705461640173e-7
9507674	3191	4.850498669384251e-8
9507674	3192	9.771073905540106e-8
9507674	3193	1.4702055750603904e-7
9507674	3194	1.3216603633736668e-7
9507674	3195	1.7313287514753029e-7
9507674	3196	1.6667085844801477e-7
9507674	3197	1.6463269503219635e-7
9507674	3198	1.6678879433129623e-7
9507674	3199	1.865787027099941e-7
9507674	3200	1.3895835593302763e-7
9507674	3201	1.8381695099378703e-7
9507674	3202	1.8287614977907651e-7
9507674	3203	1.0582173359807712e-7
9507674	3204	1.5620189230958204e-7
9507674	3205	1.665844138187822e-7
9507674	3206	1.8341010843414551e-7
9507674	3207	1.8555842018486146e-7
9507674	3208	1.8547186186879117e-7
9507674	3209	8.541741408407688e-5
9507674	3210	7.562907558167353e-5
9507674	3211	7.242530409712344e-5
9507674	3212	7.353971159318462e-5
9507674	3213	7.745045877527446e-5
9507674	3214	7.496164471376687e-5
9507674	3215	6.440141441999003e-5
9507674	3216	1.2527463695732877e-5
9507674	3217	2.932065854110988e-6
9507674	3218	7.536652333328675e-7
9507674	3219	3.312439957880997e-7
9507674	3220	2.3147445915583376e-7
9507674	3221	2.0698034575161728e-7
9507674	3222	2.0130772782067652e-7
9507674	3223	1.9661636940782046e-7
9507674	3224	1.8926365896732023e-7
9507674	3225	1.972891965351664e-7
9507674	3226	1.8121276923466212e-7
9507674	3227	1.9341950974194333e-7
9507674	3228	1.9877629142683872e-7
9507674	3229	1.809252125895e-7
9507674	3230	1.9411996277085564e-7
9507674	3231	1.8956990288643283e-7
9507674	3232	1.883336864239027e-7
9507674	3233	1.9152206220951484e-7
9507674	3234	1.91683923844721e-7
9507674	3235	2.0036367232023622e-7
9507674	3236	1.9871670531301788e-7
9507674	3237	2.013581905657702e-7
9507674	3238	1.936878675223852e-7
9507674	3239	2.0580162640726485e-7
9507674	3240	2.0307017223331059e-7
9507674	3241	2.0025936464662664e-7
9507674	3242	2.010133499652511e-7
9507674	3243	2.004517085651969e-7
9507674	3244	1.9948546992054617e-7
9507674	3245	1.9842252640955849e-7
9507674	3246	1.9175836030171922e-7
9507674	3247	2.1045705977940088e-7
9507674	3248	2.0370252684642765e-7
9507674	3249	1.9747149337945302e-7
9507674	3250	2.0262274347260245e-7
9507674	3251	1.4810922266406124e-7
9507674	3252	1.8845869931283232e-7
9507674	3253	1.951038939296268e-7
9507674	3254	1.874337698382078e-7
9507674	3255	1.9240712845203234e-7
9507674	3256	1.9628778602509556e-7
9507674	3257	1.9348317437106743e-7
9507674	3258	1.913155216470841e-7
9507674	3259	1.9738087075893418e-7
9507674	3260	1.9699058384503587e-7
9507674	3261	1.8514903388222592e-7
9507674	3262	1.956985329343297e-7
9507674	3263	1.8990027683685184e-7
9507674	3264	1.9614164159520442e-7
9507674	3265	1.542593395242875e-7
9507674	3266	1.848737127829736e-7
9507674	3267	1.882236801975523e-7
9507674	3268	1.9463053035906341e-7
9507674	3269	1.9886930147094972e-7
9507674	3270	2.0458610094920004e-7
9507674	3271	1.9033610954011237e-7
9507674	3272	1.9397184303215909e-7
9507674	3273	2.0424161562004883e-7
9507674	3274	1.9962457997735328e-7
9507674	3275	1.9995518130144774e-7
9507674	3276	1.9985205312877952e-7
9507674	3277	1.9698767061981926e-7
9507674	3278	1.58844741804387e-7
9507674	3279	1.6512738909568725e-7
9507674	3280	1.4098084477609518e-7
9507674	3281	1.7158116349946795e-7
9507674	3282	1.8222630160380504e-7
9507674	3283	1.7532765639316494e-7
9507674	3284	1.8977237914441503e-7
9507674	3285	1.8555974179434997e-7
9507674	3286	1.9687584540406533e-7
9507674	3287	1.9986917720871133e-7
9507674	3288	1.967410128145275e-7
9507674	3289	2.0386696064633725e-7
9507674	3290	1.979345682912026e-7
9507674	3291	2.0446543658181326e-7
9507674	3292	2.0335851047548203e-7
9507674	3293	2.0363098940379132e-7
9507674	3294	2.0302945813455153e-7
9507674	3295	2.030390504614843e-7
9507674	3296	2.0224075569785782e-7
9507674	3297	2.0176472048660798e-7
9507674	3298	1.9987879795735353e-7
9507674	3299	2.0710893977593514e-7
9507674	3300	2.0333139616468543e-7
9507674	3301	6.260717054829001e-5
9507674	3302	8.272045670310035e-5
9507674	3303	9.35929492698051e-5
9507674	3304	1.0135635966435075e-4
9507674	3305	1.0935882164631039e-4
9507674	3306	1.1808036651927978e-4
9507674	3307	1.2744928244501352e-4
9507674	3308	3.417374682612717e-5
9507674	3309	9.123605195782147e-6
9507674	3310	2.5907893359544687e-6
9507674	3311	8.3325693367442e-7
9507674	3312	3.5995853409076517e-7
9507674	3313	2.3226621692629124e-7
9507674	3314	1.9843822940401878e-7
9507674	3315	1.9961835562298802e-7
9507674	3316	2.0765072861195222e-7
9507674	3317	2.165084254102112e-7
9507674	3318	1.9249155513989535e-7
9507674	3319	1.9396348704958655e-7
9507674	3320	2.0361771646548732e-7
9507674	3321	1.9244929205797234e-7
9507674	3322	1.9736953049687145e-7
9507674	3323	2.0405731504524738e-7
9507674	3324	2.0153109403509006e-7
9507674	3325	1.9527919903339352e-7
9507674	3326	1.986703637157916e-7
9507674	3327	1.9344297186307813e-7
9507674	3328	2.0296030811550736e-7
9507674	3329	2.0068331707534526e-7
9507674	3330	2.008263777497632e-7
9507674	3331	2.0171829362425342e-7
9507674	3332	1.9926251582091936e-7
9507674	3333	2.0092281260986056e-7
9507674	3334	1.8144470459446893e-7
9507674	3335	2.1032225561157247e-7
9507674	3336	2.034633723724255e-7
9507674	3337	2.003300068054159e-7
9507674	3338	1.9909693094177783e-7
9507674	3339	1.9807103512903268e-7
9507674	3340	1.9839237097585283e-7
9507674	3341	1.96841781985313e-7
9507674	3342	1.9501034387303662e-7
9507674	3343	1.9209183221846615e-7
9507674	3344	1.894205894359402e-7
9507674	3345	1.914078779918782e-7
9507674	3346	2.0175056647531164e-7
9507674	3347	1.956139215053554e-7
9507674	3348	1.9049176103180798e-7
9507674	3349	1.8756713870970998e-7
9507674	3350	1.872914765499445e-7
9507674	3351	1.8689873115818045e-7
9507674	3352	1.8670857571123634e-7
9507674	3353	1.8613627617014572e-7
9507674	3354	1.8538165136305906e-7
9507674	3355	1.793024893004258e-7
9507674	3356	1.8095478537816234e-7
9507674	3357	1.8194471351762331e-07
9507674	3358	2.1275543815590936e-7
9507674	3359	1.9911516346837743e-7
9507674	3360	1.8737885909558827e-7
9507674	3361	1.9465522882455844e-07
9507674	3362	1.976698484895678e-7
9507674	3363	1.942140670507797e-7
9507674	3364	1.9055607936024899e-7
9507674	3365	1.880395075204433e-7
9507674	3366	2.0140859646744502e-7
9507674	3367	1.97444748550879e-7
9507674	3368	1.935822240284324e-7
9507674	3369	2.0415676260654436e-7
9507674	3370	2.009879125353109e-7
9507674	3371	1.921555394801544e-7
9507674	3372	1.9979528076419228e-7
9507674	3373	2.0364333863653883e-7
9507674	3374	2.0050423188422428e-7
9507674	3375	1.985399507020702e-7
9507674	3376	1.9694950026405422e-7
9507674	3377	1.9531454142907023e-7
9507674	3378	1.9348335911217873e-7
9507674	3379	1.9134195383685437e-7
9507674	3380	1.89282332030416e-7
9507674	3381	1.8730086992491124e-7
9507674	3382	1.8707737581280526e-7
9507674	3383	1.868776564606378e-7
9507674	3384	1.8639020993305166e-7
9507674	3385	1.8600441364924336e-7
9507674	3386	1.8556683301085286e-7
9507674	3387	1.8484337260815664e-7
9507674	3388	1.8253460609685135e-7
9507674	3389	1.8274764101988694e-7
9507674	3390	1.7916865147071803e-7
9507674	3391	1.8373620491729525e-7
9507674	3392	6.930351373739541e-4
9507674	3393	8.597853593528271e-4
9507674	3394	9.174956358037889e-4
9507674	3395	9.593365248292685e-4
9507674	3396	9.954222477972507e-4
9507674	3397	0.0010291768703609705
9507674	3398	0.0010510728461667895
9507674	3399	2.750008425209671e-4
9507674	3400	7.216024096123874e-5
9507674	3401	1.9047844034503214e-5
9507674	3402	5.111921382194851e-6
9507674	3403	1.477427531426656e-6
9507674	3404	5.185190730117029e-7
9507674	3405	2.6386362605990143e-7
9507674	3406	2.0191554028770042e-7
9507674	3407	1.853694442388587e-7
9507674	3408	1.80218506784513e-7
9507674	3409	1.798088646864926e-7
9507674	3410	1.798103710370924e-7
9507674	3411	1.7801230001168733e-7
9507674	3412	1.78499121261666e-7
9507674	3413	1.7868957513655914e-7
9507674	3414	1.7863575862975267e-7
9507674	3415	1.784865872878072e-7
9507674	3416	1.781569807235428e-7
9507674	3417	1.7646141259319847e-7
9507674	3418	1.766693316085366e-7
9507674	3419	1.7663226969943935e-7
9507674	3420	1.7336702740067267e-7
9507674	3421	1.7076735048249247e-7
9507674	3422	1.7405514540769218e-7
9507674	3423	1.751831035790019e-7
9507674	3424	1.8001800583533623e-7
9507674	3425	1.7801842489006958e-7
9507674	3426	1.740108643843996e-7
9507674	3427	1.7249490724680072e-7
9507674	3428	1.7232575544312567e-7
9507674	3429	1.6998072283058718e-7
9507674	3430	1.6861781659827102e-7
9507674	3431	1.8009913560490531e-7
9507674	3432	1.7319428025075467e-7
9507674	3433	1.7935927587586775e-7
9507674	3434	2.0115415111376933e-7
9507674	3435	1.8997505435436324e-7
9507674	3436	1.8528120904193202e-7
9507674	3437	1.7977284016978956e-7
9507674	3438	1.8053849260013521e-7
9507674	3439	1.788396701840611e-7
9507674	3440	1.7988095635246282e-7
9507674	3441	1.7797307805267337e-7
9507674	3442	1.7566662791068666e-7
9507674	3443	1.7366649274208612e-7
9507674	3444	1.7206399149927165e-7
9507674	3445	1.7040396471657004e-7
9507674	3446	1.6989439188819233e-7
9507674	3447	1.7059404910924059e-7
9507674	3448	1.7082493286579847e-7
9507674	3449	1.7076814629035653e-7
9507674	3450	1.7114517447680555e-7
9507674	3451	1.7169982413633988e-7
9507674	3452	1.714762447591056e-7
9507674	3453	1.711596979703245e-7
9507674	3454	1.707662420358247e-7
9507674	3455	1.6992713369745616e-7
9507674	3456	1.7040736111084698e-7
9507674	3457	1.7116387596161076e-7
9507674	3458	1.7111388217472268e-7
9507674	3459	6.066939306492714e-8
9507674	3460	5.4518054071195365e-8
9507674	3461	1.176146113834875e-7
9507674	3462	1.4142032966901752e-7
9507674	3463	1.5924031515623938e-7
9507674	3464	1.7580245526005456e-7
9507674	3465	1.813610168710511e-7
9507674	3466	1.818925454699638e-7
9507674	3467	1.8051618155823235e-7
9507674	3468	1.741295818646904e-7
9507674	3469	1.833854099686505e-7
9507674	3470	1.8135303037070116e-7
9507674	3471	1.7812736530231632e-7
9507674	3472	1.7500723004104657e-7
9507674	3473	1.5398434527469362e-7
9507674	3474	1.76779636262836e-7
9507674	3475	1.764448001040364e-7
9507674	3476	1.7388850892530172e-7
9507674	3477	1.7082825820580183e-7
9507674	3478	1.6766453825312055e-7
9507674	3479	1.644754945573368e-7
9507674	3480	1.624423191515234e-7
9507674	3481	1.6312719708366785e-7
9507674	3482	1.6384905165978125e-7
9507674	3483	0.0014275589492172003
9507674	3484	0.001818991033360362
9507674	3485	0.0019327353220432997
9507674	3486	0.001972486497834325
9507674	3487	0.0019903769716620445
9507674	3488	0.002002333290874958
9507674	3489	0.0020101263653486967
9507674	3490	5.297093885019422e-4
9507674	3491	1.3984566612634808e-4
9507674	3492	3.697463034768589e-5
9507674	3493	9.850115020526573e-6
9507674	3494	2.614432105474407e-6
9507674	3495	8.034895699893241e-7
9507674	3496	3.2173215913644526e-7
9507674	3497	8.309162069508602e-8
9507674	3498	1.29940019633068e-7
9507674	3499	1.4226952771423385e-7
9507674	3500	1.5925010643513815e-7
9507674	3501	1.9307115906030958e-7
9507674	3502	1.917945269269694e-7
9507674	3503	1.8833074477697664e-7
9507674	3504	1.862101015603912e-7
9507674	3505	1.8384069733201613e-7
9507674	3506	1.8093598441737413e-7
9507674	3507	1.7785716011076147e-7
9507674	3508	1.7251636563742068e-7
9507674	3509	1.7074239622161258e-7
9507674	3510	1.6716153083962126e-7
9507674	3511	1.6434862004643946e-7
9507674	3512	1.5988433688107762e-7
9507674	3513	1.5701789379818365e-7
9507674	3514	1.581239956749414e-7
9507674	3515	1.5935231090224988e-7
9507674	3516	1.6029987648380484e-7
9507674	3517	1.60714620278668e-7
9507674	3518	1.6068668173829792e-7
9507674	3519	1.6029056837396638e-7
9507674	3520	1.5757225924062368e-7
9507674	3521	1.577929964469149e-7
9507674	3522	1.5824302579403593e-7
9507674	3523	1.5605374414917605e-7
9507674	3524	1.5634309136203228e-7
9507674	3525	1.5236949479913164e-7
9507674	3526	1.5189957025540934e-7
9507674	3527	1.5355006155459705e-7
9507674	3528	1.5471185577098368e-7
9507674	3529	1.5529232655353553e-7
9507674	3530	1.5545380449566437e-7
9507674	3531	1.5513461448790622e-7
9507674	3532	1.537691360908866e-7
9507674	3533	1.5354034132997185e-7
9507674	3534	1.5363605143647874e-7
9507674	3535	1.53779794231923e-7
9507674	3536	1.5394779495636612e-7
9507674	3537	1.533488358518298e-7
9507674	3538	1.5136804165649664e-7
9507674	3539	1.5079326942668558e-7
9507674	3540	1.5025327115836262e-7
9507674	3541	1.0975836772786352e-7
9507674	3542	1.3559645140048815e-7
9507674	3543	1.9041517873574776e-7
9507674	3544	2.132212983951831e-7
9507674	3545	1.797492359401076e-7
9507674	3546	1.3052348890596477e-7
9507674	3547	1.77320231387057e-7
9507674	3548	1.7896765314162622e-7
9507674	3549	1.9065505796334037e-7
9507674	3550	2.0631334507470456e-7
9507674	3551	2.0054385174717027e-7
9507674	3552	1.9737829859423073e-7
9507674	3553	1.953989254843691e-7
9507674	3554	1.9270693485395896e-7
9507674	3555	1.9006536433607835e-7
9507674	3556	1.8755189046260057e-7
9507674	3557	1.850539348424718e-7
9507674	3558	1.8252039524213615e-7
9507674	3559	1.8002570811859187e-7
9507674	3560	1.7748563152508723e-7
9507674	3561	1.744897417665925e-7
9507674	3562	1.69519424275677e-7
9507674	3563	1.689919884029223e-7
9507674	3564	1.731966392526374e-7
9507674	3565	1.6946731307143637e-7
9507674	3566	1.647071457000493e-7
9507674	3567	1.6773773836575856e-7
9507674	3568	1.6537903491098405e-7
9507674	3569	1.6260084123587148e-7
9507674	3570	1.59865805926529e-7
9507674	3571	1.5727411550869874e-7
9507674	3572	8.22928143406898e-8
9507674	3573	1.3915449414980685e-7
9507674	3574	1.8527665815781802e-4
9507674	3575	7.785162597429007e-5
9507674	3576	7.70472179283388e-5
9507674	3577	9.645913814892992e-5
9507674	3578	1.1060090037062764e-4
9507674	3579	1.2147631059633568e-4
9507674	3580	1.3410573592409492e-4
9507674	3581	3.798766920226626e-5
9507674	3582	9.38408265938051e-6
9507674	3583	2.50821904046461e-6
9507674	3584	8.22593676730321e-7
9507674	3585	3.7099354699421383e-7
9507674	3586	2.505551037756959e-7
9507674	3587	2.1163920393973967e-7
9507674	3588	2.1314821196938283e-7
9507674	3589	1.833863620959164e-7
9507674	3590	1.283545998376212e-7
9507674	3591	1.6878179565082974e-7
9507674	3592	1.932198046006306e-7
9507674	3593	1.9997557387796405e-7
9507674	3594	1.9023177344479336e-7
9507674	3595	1.9693641206686152e-7
9507674	3596	2.116999979762113e-7
9507674	3597	1.318048390430704e-7
9507674	3598	1.6577435246745154e-7
9507674	3599	2.0213512641475972e-7
9507674	3600	1.8299434145774285e-7
9507674	3601	1.9685514018874528e-7
9507674	3602	2.0408945999861317e-7
9507674	3603	1.9545296936485101e-7
9507674	3604	2.1538363625950296e-7
9507674	3605	2.056690249219173e-7
9507674	3606	2.1913049863542255e-7
9507674	3607	2.0589952498539787e-7
9507674	3608	2.1263127791826264e-7
9507674	3609	2.2162326729358028e-7
9507674	3610	2.2081042061472544e-7
9507674	3611	2.1992779863921896e-7
9507674	3612	1.9940515016969584e-7
9507674	3613	2.0148128498931328e-7
9507674	3614	2.1619375445425248e-7
9507674	3615	2.170764901165967e-7
9507674	3616	2.1955779061499925e-7
9507674	3617	2.1830113894338865e-7
9507674	3618	2.196942290311199e-7
9507674	3619	2.1984571674238396e-7
9507674	3620	2.232130924539888e-7
9507674	3621	2.2093843199399998e-7
9507674	3622	2.1906512870373263e-7
9507674	3623	2.1879937150970363e-7
9507674	3624	2.24991197228519e-7
9507674	3625	2.2135516530852328e-7
9507674	3626	2.1819212747686834e-7
9507674	3627	2.1560761354066926e-7
9507674	3628	2.1458905052895716e-7
9507674	3629	2.154996820991073e-7
9507674	3630	2.1231913649444323e-7
9507674	3631	2.1398948035766807e-7
9507674	3632	2.1110656689415919e-7
9507674	3633	2.083699541799433e-7
9507674	3634	2.0600037942131166e-7
9507674	3635	2.0390962163219228e-7
9507674	3636	2.0346217866062943e-7
9507674	3637	2.044896802999574e-7
9507674	3638	2.0318930182838812e-7
9507674	3639	2.0700340996882005e-7
9507674	3640	2.0314466553372768e-7
9507674	3641	2.11105728453731e-7
9507674	3642	2.1198961519530712e-7
9507674	3643	2.2151280631987902e-7
9507674	3644	2.1004463235385629e-7
9507674	3645	2.2039760949610354e-7
9507674	3646	2.2953106793011102e-7
9507674	3647	1.8806957768902066e-7
9507674	3648	2.2432591606502683e-7
9507674	3649	2.1848096309895482e-7
9507674	3650	1.8804965407070995e-7
9507674	3651	2.184359004786529e-7
9507674	3652	1.557558704234907e-7
