## Supplemental Files 1-12 for "Chemical Mixtures in River Basins: Combining Additive and Independent Effects with Probabilistic Risk Modelling": dichlorprop.csv (part 4 of 15)

SubCatchment	Day	Concentration
9500204	2929	1.1514155840633161e-25
9500204	2930	3.206770424273945e-26
9500204	2931	8.487927636024316e-27
9500204	2932	2.6076037963323594e-27
9500204	2933	7.697255875173094e-28
9500204	2934	2.1353945666212777e-28
9500204	2935	5.366114483458537e-29
9500204	2936	1.288435848049293e-29
9500204	2937	3.0846243180266674e-30
9500204	2938	7.4593754092163985e-31
9500204	2939	1.820595658851577e-31
9500204	2940	4.479673789133393e-32
9500204	2941	1.0497196878937675e-32
9500204	2942	2.2662974560746986e-33
9500204	2943	1.8680014909432174e-34
9500204	2944	5.709605626895061e-25
9500204	2945	0
9500204	2946	0
9500204	2947	0
9500204	2948	0
9500204	2949	6.891284750251533e-25
9500204	2950	1.734726164313798e-18
9500204	2951	0
9500204	2952	1.7427246905434818e-24
9500204	2953	1.7347236827719602e-18
9500204	2954	0
9500204	2955	0
9500204	2956	0
9500204	2957	0
9500204	2958	0
9500204	2959	0
9500204	2960	0
9500204	2961	0
9500204	2962	0
9500204	2963	3.954737211576607e-25
9500204	2964	0
9500204	2965	1.7347224420010414e-18
9500204	2966	1.7347238895671134e-18
9500204	2967	8.797919156897063e-26
9500204	2968	5.385854646202029e-25
9500204	2969	1.7347238895671134e-18
9500204	2970	0
9500204	2971	7.3443354567290125e-25
9500204	2972	2.079757820905333e-25
9500204	2973	5.298277650435205e-26
9500204	2974	0
9500204	2975	0
9500204	2976	5.72823753540025e-25
9500204	2977	1.6876987581316315e-25
9500204	2978	4.4818217128222213e-26
9500204	2979	1.147024402160355e-26
9500204	2980	2.8950349738365547e-27
9500204	2981	7.279994004554363e-28
9500204	2982	1.8322069710560615e-28
9500204	2983	4.6246844179429217e-29
9500204	2984	1.1718524624364343e-29
9500204	2985	0
9500204	2986	0
9500204	2987	0
9500204	2988	1.2982716804643931e-24
9500204	2989	2.321042170035079e-24
9500204	2990	0
9500204	2991	1.734726371108951e-18
9500204	2992	0
9500204	2993	1.2302677289145895e-24
9500204	2994	4.646826577401894e-25
9500204	2995	1.2984855603773212e-24
9500204	2996	1.734722545398618e-18
9500204	2997	0
9500204	2998	0
9500204	2999	1.3611048459956993e-24
9500204	3000	1.7347236827719602e-18
9500204	3001	0
9500204	3002	0
9500204	3003	1.7347227521937711e-18
9500204	3004	0
9500204	3005	5.667504613421481e-25
9500204	3006	0
9500204	3007	6.123505659684487e-26
9500204	3008	1.2774407975339975e-25
9500204	3009	3.5952389989634847e-25
9500204	3010	0
9500204	3011	0
9500204	3012	0
9500204	3013	0
9500204	3014	0
9500204	3015	0
9500204	3016	7.037491244349064e-25
9500204	3017	0
9500204	3018	0
9500204	3019	0
9500204	3020	0
9500204	3021	0
9500204	3022	1.4112290679134424e-24
9500204	3023	8.474360954087744e-25
9500204	3024	8.550468282071205e-26
9500204	3025	2.6501777180519234e-25
9500204	3026	0
9500204	3027	0
9500204	3028	0
9500204	3029	2.379842481403669e-24
9500204	3030	0
9500204	3031	0
9500204	3032	1.914951958814954e-24
9500204	3033	0
9500204	3034	7.114677339620414e-25
9500204	3035	0
9500204	3036	1.4555898720576408e-24
9500204	3037	1.309007387131159e-24
9500204	3038	0
9500204	3039	6.43640290039781e-25
9500204	3040	6.701448331638491e-25
9500204	3041	0
9500204	3042	5.632386128294756e-26
9500204	3043	0
9500204	3044	9.524390039200277e-25
9500204	3045	0
9500204	3046	2.2958638007003005e-25
9500204	3047	0
9500204	3048	7.698864338677308e-25
9500204	3049	4.139216278567067e-25
9500204	3050	0
9500204	3051	0
9500204	3052	1.2123251369291442e-25
9500204	3053	1.5363682426761409e-24
9500204	3054	1.3728478294308193e-24
9500204	3055	0
9500204	3056	1.7347222352058883e-18
9500204	3057	0
9500204	3058	3.553754283072109e-25
9500204	3059	0
9500204	3060	0
9500204	3061	0
9500204	3062	0
9500204	3063	0
9500204	3064	1.1137171786498717e-24
9500204	3065	1.984234851107347e-24
9500204	3066	0
9500204	3067	1.7347236827719602e-18
9500204	3068	1.9306499210503028e-25
9500204	3069	9.244529060602446e-26
9500204	3070	1.4619406953827357e-24
9500204	3071	0
9500204	3072	0
9500204	3073	4.261353640370173e-25
9500204	3074	0
9500204	3075	0
9500204	3076	6.137107100804695e-25
9500204	3077	6.122043308781434e-25
9500204	3078	0
9500204	3079	0
9500204	3080	2.3226197439341013e-25
9500204	3081	0
9500204	3082	0
9500204	3083	0
9500204	3084	0
9500204	3085	1.8391889686166228e-24
9500204	3086	0
9500204	3087	1.1032389364610473e-24
9500204	3088	1.7347240963622665e-18
9500204	3089	1.7347229589889242e-18
9500204	3090	1.7347228555913477e-18
9500204	3091	1.3712419058430156e-24
9500204	3092	0
9500204	3093	0
9500204	3094	0
9500204	3095	0
9500204	3096	0
9500204	3097	0
9500204	3098	1.7347222352058883e-18
9500204	3099	2.619941961453773e-24
9500204	3100	0
9500204	3101	0
9500204	3102	0
9500204	3103	0
9500204	3104	6.564194176220055e-26
9500204	3105	0
9500204	3106	3.9573022421137396e-26
9500204	3107	5.201213369687933e-25
9500204	3108	0
9500204	3109	0
9500204	3110	1.3031053270535217e-24
9500204	3111	0
9500204	3112	0
9500204	3113	9.846227785679115e-26
9500204	3114	5.5197973114517675e-25
9500204	3115	0
9500204	3116	9.868021793819075e-25
9500204	3117	0
9500204	3118	0
9500204	3119	1.4597961770118924e-24
9500204	3120	4.4226845701730535e-25
9500204	3121	4.999961147700212e-25
9500204	3122	0
9500204	3123	0
9500204	3124	0
9500204	3125	1.7347238895671134e-18
9500204	3126	1.0294514511846158e-24
9500204	3127	7.333245058477737e-25
9500204	3128	0
9500204	3129	6.843719642414134e-26
9500204	3130	0
9500204	3131	2.0639855331815706e-24
9500204	3132	8.086901566689063e-26
9500204	3133	0
9500204	3134	0
9500204	3135	1.7347238895671134e-18
9500204	3136	0
9500204	3137	0
9500204	3138	1.734723269181654e-18
9500204	3139	0
9500204	3140	1.7347223386034648e-18
9500204	3141	4.619640951493781e-25
9500204	3142	0
9500204	3143	0
9500204	3144	0
9500204	3145	0
9500204	3146	0
9500204	3147	0
9500204	3148	5.62168116255139e-25
9500204	3149	1.3152297000844128e-25
9500204	3150	1.7347243031574196e-18
9500204	3151	0
9500204	3152	1.885972364600755e-24
9500204	3153	1.7347230623865008e-18
9500204	3154	1.3611921137333394e-24
9500204	3155	3.5701100813467022e-25
9500204	3156	1.7347253371331853e-18
9500204	3157	0
9500204	3158	0
9500204	3159	0
9500204	3160	0
9500204	3161	0
9500204	3162	1.7347229589889242e-18
9500204	3163	0
9500204	3164	5.52705729697013e-25
9500204	3165	0
9500204	3166	0
9500204	3167	1.909667774041331e-24
9500204	3168	1.734722545398618e-18
9500204	3169	1.7347223386034648e-18
9500204	3170	0
9500204	3171	0
9500204	3172	5.071575912828438e-25
9500204	3173	0
9500204	3174	0
9500204	3175	0
9500204	3176	0
9500204	3177	2.5164708236052327e-24
9500204	3178	0
9500204	3179	1.7347215114228523e-18
9500204	3180	0
9500204	3181	1.2449076068089073e-24
9500204	3182	1.7347222352058883e-18
9500204	3183	1.652811014819683e-25
9500204	3184	6.055647193807129e-23
9500204	3185	0
9500204	3186	0
9500204	3187	0
9500204	3188	0
9500204	3189	0
9500204	3190	1.7347231657840774e-18
9500204	3191	1.7346682616709192e-18
9500204	3192	0
9500204	3193	0
9500204	3194	0
9500204	3195	7.918374253278304e-25
9500204	3196	6.369463634968738e-23
9500204	3197	0
9500204	3198	0
9500204	3199	2.7427230337555395e-24
9500204	3200	0
9500204	3201	1.734722545398618e-18
9500204	3202	0
9500204	3203	0
9500204	3204	0
9500204	3205	1.053855060502854e-24
9500204	3206	1.830453517382658e-24
9500204	3207	0
9500204	3208	5.053893595637909e-25
9500204	3209	1.4710364588351603e-24
9500204	3210	0
9500204	3211	1.734723269181654e-18
9500204	3212	1.4639589960087437e-24
9500204	3213	1.0948743484601494e-24
9500204	3214	0
9500204	3215	1.443469714502212e-24
9500204	3216	0
9500204	3217	6.645290309871939e-26
9500204	3218	0
9500204	3219	0
9500204	3220	0
9500204	3221	1.8419513622914804e-24
9500204	3222	0
9500204	3223	0
9500204	3224	0
9500204	3225	0
9500204	3226	0
9500204	3227	1.7347238895671134e-18
9500204	3228	0
9500204	3229	1.0628331850727876e-24
9500204	3230	6.069131942677932e-25
9500204	3231	1.1925786172686847e-24
9500204	3232	0
9500204	3233	3.3146870275164868e-25
9500204	3234	7.749715298703986e-25
9500204	3235	0
9500204	3236	0
9500204	3237	0
9500204	3238	1.5969848076713892e-26
9500204	3239	9.770528446695074e-25
9500204	3240	0
9500204	3241	0
9500204	3242	0
9500204	3243	5.992425573444569e-25
9500204	3244	2.3540417994222844e-25
9500204	3245	3.4606356627056235e-25
9500204	3246	5.3680732283602815e-25
9500204	3247	0
9500204	3248	0
9500204	3249	0
9500204	3250	0
9500204	3251	0
9500204	3252	0
9500204	3253	0
9500204	3254	0
9500204	3255	0
9500204	3256	0
9500204	3257	0
9500204	3258	0
9500204	3259	0
9500204	3260	0
9500204	3261	1.0689947803882426e-25
9500204	3262	0
9500204	3263	0
9500204	3264	0
9500204	3265	0
9500204	3266	0
9500204	3267	2.1400222581140134e-24
9500204	3268	0
9500204	3269	1.7347245099525728e-18
9500204	3270	2.562074773928446e-25
9500204	3271	0
9500204	3272	0
9500204	3273	0
9500204	3274	0
9500204	3275	0
9500204	3276	0
9500204	3277	0
9500204	3278	0
9500204	3279	0
9500204	3280	0
9500204	3281	0
9500204	3282	0
9500204	3283	0
9500204	3284	0
9500204	3285	0
9500204	3286	0
9500204	3287	0
9500204	3288	0
9500204	3289	0
9500204	3290	0
9500204	3291	0
9500204	3292	0
9500204	3293	0
9500204	3294	0
9500204	3295	0
9500204	3296	0
9500204	3297	0
9500204	3298	0
9500204	3299	0
9500204	3300	0
9500204	3301	0
9500204	3302	0
9500204	3303	0
9500204	3304	0
9500204	3305	0
9500204	3306	0
9500204	3307	0
9500204	3308	0
9500204	3309	0
9500204	3310	0
9500204	3311	0
9500204	3312	0
9500204	3313	0
9500204	3314	0
9500204	3315	0
9500204	3316	0
9500204	3317	0
9500204	3318	0
9500204	3319	0
9500204	3320	0
9500204	3321	0
9500204	3322	0
9500204	3323	0
9500204	3324	0
9500204	3325	0
9500204	3326	0
9500204	3327	0
9500204	3328	0
9500204	3329	0
9500204	3330	0
9500204	3331	0
9500204	3332	0
9500204	3333	0
9500204	3334	0
9500204	3335	0
9500204	3336	0
9500204	3337	0
9500204	3338	0
9500204	3339	0
9500204	3340	0
9500204	3341	0
9500204	3342	0
9500204	3343	0
9500204	3344	0
9500204	3345	0
9500204	3346	0
9500204	3347	0
9500204	3348	0
9500204	3349	0
9500204	3350	0
9500204	3351	0
9500204	3352	0
9500204	3353	0
9500204	3354	0
9500204	3355	0
9500204	3356	0
9500204	3357	0
9500204	3358	0
9500204	3359	0
9500204	3360	1.7347227521937711e-18
9500204	3361	1.502281316442508e-25
9500204	3362	2.517891167665083e-26
9500204	3363	0
9500204	3364	0
9500204	3365	0
9500204	3366	0
9500204	3367	0
9500204	3368	0
9500204	3369	0
9500204	3370	0
9500204	3371	0
9500204	3372	0
9500204	3373	0
9500204	3374	0
9500204	3375	0
9500204	3376	0
9500204	3377	0
9500204	3378	0
9500204	3379	0
9500204	3380	0
9500204	3381	0
9500204	3382	0
9500204	3383	3.083545358868007e-25
9500204	3384	0
9500204	3385	0
9500204	3386	0
9500204	3387	3.0359049641179653e-24
9500204	3388	0
9500204	3389	0
9500204	3390	0
9500204	3391	1.7822934112074954e-25
9500204	3392	6.444297795685358e-26
9500204	3393	2.122936862109704e-26
9500204	3394	6.755401117396402e-27
9500204	3395	2.1241472320425535e-27
9500204	3396	6.665155314283321e-28
9500204	3397	2.0970071717109944e-28
9500204	3398	0
9500204	3399	0
9500204	3400	0
9500204	3401	1.0133140810991072e-25
9500204	3402	4.472405486953002e-25
9500204	3403	0
9500204	3404	0
9500204	3405	0
9500204	3406	0
9500204	3407	0
9500204	3408	0
9500204	3409	0
9500204	3410	0
9500204	3411	0
9500204	3412	0
9500204	3413	0
9500204	3414	0
9500204	3415	0
9500204	3416	0
9500204	3417	0
9500204	3418	0
9500204	3419	0
9500204	3420	0
9500204	3421	9.536462569278553e-25
9500204	3422	2.7565166611137816e-24
9500204	3423	0
9500204	3424	4.693341267640185e-25
9500204	3425	2.0512081558844795e-24
9500204	3426	0
9500204	3427	1.5257457375492742e-25
9500204	3428	0
9500204	3429	1.8703113062646284e-25
9500204	3430	1.734723475976807e-18
9500204	3431	1.0584604304675344e-24
9500204	3432	0
9500204	3433	0
9500204	3434	0
9500204	3435	0
9500204	3436	0
9500204	3437	0
9500204	3438	0
9500204	3439	0
9500204	3440	0
9500204	3441	0
9500204	3442	0
9500204	3443	0
9500204	3444	0
9500204	3445	1.7347222352058883e-18
9500204	3446	0
9500204	3447	2.8296744381726204e-24
9500204	3448	4.684411855231149e-25
9500204	3449	0
9500204	3450	2.2959814395827916e-24
9500204	3451	1.6436610171800244e-24
9500204	3452	8.825462235402855e-25
9500204	3453	2.7455450850363546e-25
9500204	3454	0
9500204	3455	0
9500204	3456	2.5778295588008742e-25
9500204	3457	1.0003395255535659e-24
9500204	3458	5.910511736160617e-25
9500204	3459	0
9500204	3460	0
9500204	3461	2.2416022991575127e-24
9500204	3462	0
9500204	3463	1.757857014857884e-24
9500204	3464	0
9500204	3465	5.097000899803711e-25
9500204	3466	3.0805783543958575e-24
9500204	3467	0
9500204	3468	9.165346900721854e-25
9500204	3469	0
9500204	3470	0
9500204	3471	0
9500204	3472	0
9500204	3473	0
9500204	3474	6.830136946601186e-23
9500204	3475	0
9500204	3476	2.1711572175365026e-25
9500204	3477	0
9500204	3478	0
9500204	3479	0
9500204	3480	0
9500204	3481	0
9500204	3482	1.7347917183773427e-18
9500204	3483	0
9500204	3484	6.359393983285772e-23
9500204	3485	1.0464336543217611e-24
9500204	3486	0
9500204	3487	0
9500204	3488	0
9500204	3489	0
9500204	3490	0
9500204	3491	7.378947715021716e-25
9500204	3492	0
9500204	3493	6.391857187257427e-23
9500204	3494	1.7347240963622665e-18
9500204	3495	1.120971543534284e-24
9500204	3496	5.263827724925654e-25
9500204	3497	1.734724923542879e-18
9500204	3498	1.0976400947938543e-24
9500204	3499	2.3203128188243956e-25
9500204	3500	0
9500204	3501	0
9500204	3502	0
9500204	3503	0
9500204	3504	1.8450111565276064e-24
9500204	3505	0
9500204	3506	0
9500204	3507	2.2450801403695992e-25
9500204	3508	1.1422701963295725e-24
9500204	3509	0
9500204	3510	0
9500204	3511	1.7346592660817577e-18
9500204	3512	6.099701288831377e-25
9500204	3513	3.8340826617562833e-25
9500204	3514	0
9500204	3515	7.00505279088831e-25
9500204	3516	0
9500204	3517	0
9500204	3518	0
9500204	3519	0
9500204	3520	1.982010263354624e-24
9500204	3521	0
9500204	3522	6.791049618443823e-25
9500204	3523	0
9500204	3524	0
9500204	3525	6.86166006503209e-27
9500204	3526	6.4435875299782e-23
9500204	3527	0
9500204	3528	0
9500204	3529	0
9500204	3530	0
9500204	3531	1.1294509107968916e-24
9500204	3532	0
9500204	3533	3.279014244344327e-25
9500204	3534	0
9500204	3535	0
9500204	3536	0
9500204	3537	0
9500204	3538	0
9500204	3539	0
9500204	3540	6.01664064500646e-25
9500204	3541	0
9500204	3542	0
9500204	3543	3.7101025701823874e-25
9500204	3544	0
9500204	3545	0
9500204	3546	0
9500204	3547	0
9500204	3548	0
9500204	3549	0
9500204	3550	0
9500204	3551	9.547905982784915e-25
9500204	3552	1.0378273790610262e-25
9500204	3553	9.627716026642256e-25
9500204	3554	0
9500204	3555	0
9500204	3556	0
9500204	3557	1.0099203398550882e-24
9500204	3558	0
9500204	3559	2.0668879250152017e-25
9500204	3560	5.174949231924731e-25
9500204	3561	0
9500204	3562	0
9500204	3563	1.7347238895671134e-18
9500204	3564	0
9500204	3565	0
9500204	3566	0
9500204	3567	0
9500204	3568	0
9500204	3569	2.646962370306049e-26
9500204	3570	6.169694698280342e-26
9500204	3571	5.786897232312484e-25
9500204	3572	0
9500204	3573	0
9500204	3574	6.298934026901733e-25
9500204	3575	0
9500204	3576	0
9500204	3577	2.2143911338775928e-24
9500204	3578	0
9500204	3579	0
9500204	3580	0
9500204	3581	0
9500204	3582	0
9500204	3583	6.499329703718566e-23
9500204	3584	0
9500204	3585	3.362455821704805e-26
9500204	3586	6.485278503414008e-26
9500204	3587	0
9500204	3588	0
9500204	3589	0
9500204	3590	1.0100671665910725e-24
9500204	3591	1.7347238895671134e-18
9500204	3592	3.469446538363308e-18
9500204	3593	0
9500204	3594	0
9500204	3595	0
9500204	3596	0
9500204	3597	0
9500204	3598	2.415517729766158e-25
9500204	3599	7.403069602389177e-25
9500204	3600	0
9500204	3601	0
9500204	3602	0
9500204	3603	0
9500204	3604	0
9500204	3605	0
9500204	3606	0
9500204	3607	0
9500204	3608	0
9500204	3609	2.375698003422864e-25
9500204	3610	8.282648155855924e-26
9500204	3611	2.699535327407163e-26
9500204	3612	8.360606718516809e-27
9500204	3613	2.3312817679333785e-27
9500204	3614	6.388647626237701e-28
9500204	3615	1.8227748495240465e-28
9500204	3616	5.450123547632708e-29
9500204	3617	1.673725054734697e-29
9500204	3618	5.130563019757148e-30
9500204	3619	1.5742316266551101e-30
9500204	3620	4.864518649550232e-31
9500204	3621	1.5099986656651616e-31
9500204	3622	4.6293101057628425e-32
9500204	3623	1.384342668891357e-32
9500204	3624	4.0877209935570405e-33
9500204	3625	1.2473898812059826e-33
9500204	3626	3.879633238700052e-34
9500204	3627	0
9500204	3628	2.0018089957462477e-25
9500204	3629	1.8453704826699346e-24
9500204	3630	6.526881794960199e-25
9500204	3631	0
9500204	3632	1.7347230623865008e-18
9500204	3633	3.545453247677888e-25
9500204	3634	0
9500204	3635	0
9500204	3636	0
9500204	3637	0
9500204	3638	0
9500204	3639	1.734723475976807e-18
9500204	3640	6.787112216450638e-25
9500204	3641	0
9500204	3642	0
9500204	3643	0
9500204	3644	0
9500204	3645	0
9500204	3646	0
9500204	3647	0
9500204	3648	0
9500204	3649	0
9500204	3650	0
9500204	3651	0
9500204	3652	0
9503340	0	0
9503340	1	0
9503340	2	0
9503340	3	3.5560846274899384e-25
9503340	4	0
9503340	5	0
9503340	6	0
9503340	7	0
9503340	8	0
9503340	9	4.8891656335619205e-25
9503340	10	1.7148690998597062e-25
9503340	11	5.585955501046677e-26
9503340	12	1.6386052322903662e-26
9503340	13	4.973008035462424e-27
9503340	14	1.499708262481227e-27
9503340	15	4.447566390977971e-28
9503340	16	1.2842102072880304e-28
9503340	17	3.585033730188665e-29
9503340	18	1.0569379402593704e-29
9503340	19	2.8529089908016167e-30
9503340	20	5.815339354506634e-31
9503340	21	1.2817438762594967e-31
9503340	22	3.232131038560506e-32
9503340	23	8.376706456442027e-33
9503340	24	2.110123848018342e-33
9503340	25	5.097972062722408e-34
9503340	26	1.303794737850992e-34
9503340	27	3.4149740971444256e-35
9503340	28	9.122305384369133e-36
9503340	29	2.422865582247902e-36
9503340	30	6.533524270283139e-37
9503340	31	1.6202854289542221e-37
9503340	32	2.644243475948301e-38
9503340	33	0
9503340	34	0
9503340	35	0
9503340	36	0
9503340	37	0
9503340	38	0
9503340	39	0
9503340	40	2.459644636651958e-24
9503340	41	0
9503340	42	0
9503340	43	0
9503340	44	0
9503340	45	0
9503340	46	0
9503340	47	0
9503340	48	0
9503340	49	0
9503340	50	0
9503340	51	0
9503340	52	0
9503340	53	0
9503340	54	0
9503340	55	0
9503340	56	0
9503340	57	0
9503340	58	0
9503340	59	0
9503340	60	0
9503340	61	0
9503340	62	0
9503340	63	0
9503340	64	0
9503340	65	0
9503340	66	0
9503340	67	0
9503340	68	0
9503340	69	0
9503340	70	0
9503340	71	0
9503340	72	1.7347240963622665e-18
9503340	73	3.114761817482767e-26
9503340	74	1.030174611686086e-26
9503340	75	3.1896240625720597e-27
9503340	76	9.392090115155902e-28
9503340	77	2.691366967400881e-28
9503340	78	7.612446948218894e-29
9503340	79	2.14297969124397e-29
9503340	80	6.026084332710756e-30
9503340	81	1.6969069694233086e-30
9503340	82	4.782821792168083e-31
9503340	83	1.3486085810218402e-31
9503340	84	3.8452154069564487e-32
9503340	85	1.1095979742251132e-32
9503340	86	7.879603711938954e-25
9503340	87	2.698296014599109e-25
9503340	88	8.905315173571917e-26
9503340	89	2.840347923435487e-26
9503340	90	8.869180105583346e-27
9503340	91	2.7399820132808327e-27
9503340	92	0
9503340	93	5.300690455469533e-26
9503340	94	4.4303734988086295e-26
9503340	95	0
9503340	96	0
9503340	97	0
9503340	98	8.222550636684408e-25
9503340	99	0
9503340	100	0
9503340	101	1.241272634365262e-24
9503340	102	0
9503340	103	1.7347221318083117e-18
9503340	104	1.7347257507234916e-18
9503340	105	2.8769772990628405e-24
9503340	106	0
9503340	107	0
9503340	108	2.1941848069170026e-25
9503340	109	1.972575684143407e-24
9503340	110	1.7347251303380322e-18
9503340	111	8.259474750467475e-25
9503340	112	0
9503340	113	0
9503340	114	6.663158443248693e-23
9503340	115	0
9503340	116	0
9503340	117	0
9503340	118	0
9503340	119	2.1273722818531156e-24
9503340	120	2.6626668652957693e-24
9503340	121	0
9503340	122	0
9503340	123	0
9503340	124	2.9159955427264296e-24
9503340	125	0
9503340	126	1.4667266158870984e-26
9503340	127	0
9503340	128	0
9503340	129	1.5373350595082233e-26
9503340	130	0
9503340	131	0
9503340	132	0
9503340	133	2.897620802876343e-24
9503340	134	6.732547279560657e-23
9503340	135	7.762219237089805e-25
9503340	136	1.7347221318083117e-18
9503340	137	0
9503340	138	3.1539862003616514e-25
9503340	139	0
9503340	140	1.312982654447794e-24
9503340	141	0
9503340	142	4.199582873262973e-25
9503340	143	0
9503340	144	0
9503340	145	4.794339622373697e-25
9503340	146	5.878998222111235e-25
9503340	147	2.1063338052451304e-25
9503340	148	8.451188904553976e-26
9503340	149	3.6374231509809036e-26
9503340	150	1.6241498184253778e-26
9503340	151	7.379398567517977e-27
9503340	152	3.3799519708031894e-27
9503340	153	1.554492687900283e-27
9503340	154	7.169318514370206e-28
9503340	155	0
9503340	156	0
9503340	157	6.693655174755813e-23
9503340	158	6.6204549964233185e-25
9503340	159	0
9503340	160	1.7347240963622665e-18
9503340	161	0
9503340	162	1.1106554122614826e-24
9503340	163	0
9503340	164	0
9503340	165	3.4471932263616245e-25
9503340	166	0
9503340	167	0
9503340	168	1.237191363864488e-24
9503340	169	3.39607306755104e-25
9503340	170	1.7347228555913477e-18
9503340	171	1.7347238895671134e-18
9503340	172	3.4694463315681548e-18
9503340	173	1.1073913030509044e-24
9503340	174	1.6083567306582158e-24
9503340	175	0
9503340	176	0
9503340	177	0
9503340	178	0
9503340	179	0
9503340	180	2.8690028027795744e-25
9503340	181	0
9503340	182	1.8244639430483476e-25
9503340	183	0
9503340	184	0
9503340	185	6.571885816564992e-25
9503340	186	2.0703733343615977e-25
9503340	187	1.8577201001411695e-25
9503340	188	1.7347224420010414e-18
9503340	189	2.4203676466114566e-24
9503340	190	7.844096589556891e-25
9503340	191	0
9503340	192	6.426700226807953e-23
9503340	193	0
9503340	194	1.0823941745091004e-24
9503340	195	0
9503340	196	3.855095697600075e-25
9503340	197	1.0090921345122193e-24
9503340	198	0
9503340	199	2.7265727337467564e-25
9503340	200	3.2481176195228276e-24
9503340	201	0
9503340	202	0
9503340	203	1.3930475989851348e-24
9503340	204	2.1670563241207112e-24
9503340	205	0
9503340	206	1.7800336698406832e-24
9503340	207	0
9503340	208	0
9503340	209	0
9503340	210	1.5998043937618754e-24
9503340	211	1.734723269181654e-18
9503340	212	1.7347224420010414e-18
9503340	213	2.2121964735354614e-25
9503340	214	0
9503340	215	0
9503340	216	0
9503340	217	6.476885033243217e-23
9503340	218	0
9503340	219	0
9503340	220	0
9503340	221	0
9503340	222	0
9503340	223	0
9503340	224	1.1462623501999599e-25
9503340	225	6.213728608326178e-23
9503340	226	9.95728633562549e-25
9503340	227	0
9503340	228	0
9503340	229	0
9503340	230	0
9503340	231	7.4088554040909075e-25
9503340	232	0
9503340	233	0
9503340	234	9.146211107313455e-25
9503340	235	1.1485345407779325e-24
9503340	236	0
9503340	237	1.5816813991481673e-25
9503340	238	5.890322320405682e-25
9503340	239	6.361908871851617e-23
9503340	240	0
9503340	241	0
9503340	242	7.0663625674040215e-25
9503340	243	0
9503340	244	0
9503340	245	0
9503340	246	0
9503340	247	0
9503340	248	0
9503340	249	0
9503340	250	1.684276013923394e-24
9503340	251	7.606839769778751e-25
9503340	252	0
9503340	253	0
9503340	254	3.188802576413581e-26
9503340	255	0
9503340	256	1.4474984271451757e-24
9503340	257	0
9503340	258	9.117875223597916e-25
9503340	259	1.7347238895671134e-18
9503340	260	0
9503340	261	0
9503340	262	0
9503340	263	0
9503340	264	3.625143483285249e-25
9503340	265	9.398321191860775e-25
9503340	266	0
9503340	267	3.6029018582113335e-26
9503340	268	0
9503340	269	0
9503340	270	0
9503340	271	0
9503340	272	0
9503340	273	1.7347236827719602e-18
9503340	274	0
9503340	275	0
9503340	276	0
9503340	277	1.7347233725792305e-18
9503340	278	0
9503340	279	3.4694473655439205e-18
9503340	280	1.7347243031574196e-18
9503340	281	0
9503340	282	1.7347240963622665e-18
9503340	283	0
9503340	284	5.245446772795938e-26
9503340	285	0
9503340	286	0
9503340	287	0
9503340	288	0
9503340	289	1.0530476613663604e-24
9503340	290	3.8934466635454604e-25
9503340	291	1.0093244540488069e-24
9503340	292	5.292141421928233e-25
9503340	293	0
9503340	294	1.4655815842831701e-24
9503340	295	2.1937442774052433e-25
9503340	296	6.837707486936411e-23
9503340	297	0
9503340	298	0
9503340	299	2.8444178540607485e-24
9503340	300	1.5349741775451956e-25
9503340	301	0
9503340	302	0
9503340	303	0
9503340	304	0
9503340	305	0
9503340	306	5.556206200456112e-25
9503340	307	0
9503340	308	0
9503340	309	0
9503340	310	1.734723269181654e-18
9503340	311	0
9503340	312	1.7347233725792305e-18
9503340	313	0
9503340	314	6.014140448974975e-25
9503340	315	0
9503340	316	2.111933978115101e-25
9503340	317	0
9503340	318	1.1122504890118395e-24
9503340	319	2.2918026461526096e-25
9503340	320	3.1685059248793428e-25
9503340	321	1.7347245099525728e-18
9503340	322	3.3628361389427828e-25
9503340	323	6.312186653451174e-23
9503340	324	5.07253893943039e-26
9503340	325	0
9503340	326	0
9503340	327	1.734723269181654e-18
9503340	328	3.6533630100172675e-25
9503340	329	6.696903999786352e-26
9503340	330	0
9503340	331	2.4053961513141065e-25
9503340	332	0
9503340	333	0
9503340	334	0
9503340	335	0
9503340	336	0
9503340	337	0
9503340	338	1.7347229589889242e-18
9503340	339	1.1580199029099231e-24
9503340	340	1.7347229589889242e-18
9503340	341	2.6644952476588453e-24
9503340	342	0
9503340	343	0
9503340	344	0
9503340	345	0
9503340	346	9.662320396325907e-25
9503340	347	6.23880211832513e-25
9503340	348	0
9503340	349	8.190408992139244e-25
9503340	350	0
9503340	351	0
9503340	352	1.7347245099525728e-18
9503340	353	0
9503340	354	1.4953775509266598e-25
9503340	355	1.3175436509865556e-24
9503340	356	0
9503340	357	0
9503340	358	1.1513195155962022e-24
9503340	359	3.1735208615652525e-25
9503340	360	1.0422976565956874e-24
9503340	361	0
9503340	362	0
9503340	363	1.0863342389078399e-24
9503340	364	4.688946819360039e-25
9503340	365	0
9503340	366	0
9503340	367	0
9503340	368	6.574865344204012e-23
9503340	369	0
9503340	370	6.342501000317008e-23
9503340	371	2.3110407942634607e-24
9503340	372	6.857624055425753e-25
9503340	373	2.226407802743018e-25
9503340	374	7.56699292634184e-26
9503340	375	2.6230719026807054e-26
9503340	376	9.180488962538055e-27
9503340	377	3.231288282837972e-27
9503340	378	1.124518427794133e-27
9503340	379	3.8310355305095417e-28
9503340	380	1.3394301095416366e-28
9503340	381	4.735820807236895e-29
9503340	382	1.6847467906945606e-29
9503340	383	6.035732414184113e-30
9503340	384	2.0808548336109217e-30
9503340	385	6.364761182301309e-31
9503340	386	1.8424597362274364e-31
9503340	387	5.224077921184272e-32
9503340	388	1.651309043969813e-32
9503340	389	5.4452053797736346e-33
9503340	390	1.7775112929684446e-33
9503340	391	5.933312327550304e-34
9503340	392	1.9997672904194436e-34
9503340	393	6.790266650370834e-35
9503340	394	2.3266052294709264e-35
9503340	395	7.987233001152637e-36
9503340	396	2.7751748853700987e-36
9503340	397	9.091186783003035e-37
9503340	398	2.7843793759901486e-37
9503340	399	8.839680501483368e-38
9503340	400	2.761392027565856e-38
9503340	401	0
9503340	402	0
9503340	403	0
9503340	404	0
9503340	405	0
9503340	406	0
9503340	407	0
9503340	408	0
9503340	409	0
9503340	410	0
9503340	411	0
9503340	412	0
9503340	413	0
9503340	414	0
9503340	415	0
9503340	416	0
9503340	417	0
9503340	418	0
9503340	419	0
9503340	420	0
9503340	421	0
9503340	422	0
9503340	423	0
9503340	424	0
9503340	425	0
9503340	426	0
9503340	427	0
9503340	428	0
9503340	429	0
9503340	430	0
9503340	431	3.8504633584531976e-25
9503340	432	0
9503340	433	1.7347243031574196e-18
9503340	434	8.962601759471002e-25
9503340	435	2.2970959028266426e-25
9503340	436	2.354413057085804e-25
9503340	437	0
9503340	438	6.578274603821151e-25
9503340	439	8.627124607940892e-26
9503340	440	0
9503340	441	0
9503340	442	0
9503340	443	1.5694944842386342e-25
9503340	444	2.54569871178935e-24
9503340	445	0
9503340	446	0
9503340	447	0
9503340	448	1.1578032619838268e-24
9503340	449	2.1754565094699571e-26
9503340	450	1.2695084313534509e-24
9503340	451	0
9503340	452	6.07224498502516e-25
9503340	453	0
9503340	454	0
9503340	455	1.7347233725792305e-18
9503340	456	7.907944526035151e-25
9503340	457	0
9503340	458	0
9503340	459	0
9503340	460	0
9503340	461	1.7381702021071883e-24
9503340	462	7.2679613951519745e-25
9503340	463	1.6378893410188781e-25
9503340	464	0
9503340	465	1.2314275516604907e-24
9503340	466	0
9503340	467	0
9503340	468	9.432259960155646e-25
9503340	469	1.7347238895671134e-18
9503340	470	0
9503340	471	0
9503340	472	0
9503340	473	0
9503340	474	0
9503340	475	1.734723475976807e-18
9503340	476	0
9503340	477	0
9503340	478	6.2109671612844065e-25
9503340	479	0
9503340	480	0
9503340	481	0
9503340	482	0
9503340	483	0
9503340	484	0
9503340	485	1.7347251303380322e-18
9503340	486	0
9503340	487	0
9503340	488	0
9503340	489	6.423178120638323e-23
9503340	490	6.449120284823059e-23
9503340	491	0
9503340	492	5.610724377615936e-25
9503340	493	0
9503340	494	0
9503340	495	9.775107044692783e-26
9503340	496	1.7347223386034648e-18
9503340	497	2.4590975616141874e-24
9503340	498	0
9503340	499	0
9503340	500	7.098822714539669e-25
9503340	501	7.689847658530632e-25
9503340	502	3.9393741454474277e-26
9503340	503	4.86533808991972e-25
9503340	504	0
9503340	505	0
9503340	506	0
9503340	507	2.542911123869332e-25
9503340	508	0
9503340	509	6.274207674865646e-25
9503340	510	0
9503340	511	1.9002431541990424e-25
9503340	512	1.0243985998714489e-24
9503340	513	0
9503340	514	0
9503340	515	0
9503340	516	0
9503340	517	0
9503340	518	0
9503340	519	0
9503340	520	5.790533881085553e-25
9503340	521	0
9503340	522	6.689247651106162e-23
9503340	523	1.178386615153306e-24
9503340	524	0
9503340	525	2.4670455324495154e-24
9503340	526	0
9503340	527	3.2563929676338223e-24
9503340	528	2.3763325434135014e-25
9503340	529	0
9503340	530	1.707324754636915e-24
9503340	531	0
9503340	532	0
9503340	533	1.432252605468035e-24
9503340	534	0
9503340	535	0
9503340	536	0
9503340	537	0
9503340	538	2.129060394886482e-25
9503340	539	8.871871908533138e-25
9503340	540	2.0284214649029114e-26
9503340	541	1.7347229589889242e-18
9503340	542	0
9503340	543	1.7347228555913477e-18
9503340	544	1.7347879960645862e-18
9503340	545	1.734724923542879e-18
9503340	546	1.7715905408759093e-25
9503340	547	1.734723269181654e-18
9503340	548	0
9503340	549	0
9503340	550	4.162118882797896e-25
9503340	551	4.0442112945609714e-25
9503340	552	0
9503340	553	0
9503340	554	0
9503340	555	1.718004945217476e-24
9503340	556	6.729791117886951e-25
9503340	557	0
9503340	558	0
9503340	559	0
9503340	560	0
9503340	561	0
9503340	562	5.566619164405029e-26
9503340	563	0
9503340	564	2.5681102994104856e-25
9503340	565	7.631503505980486e-25
9503340	566	0
9503340	567	0
9503340	568	6.030035996215178e-25
9503340	569	0
9503340	570	0
9503340	571	1.162285766862519e-24
9503340	572	1.6147420666479142e-24
9503340	573	1.397712922378612e-24
9503340	574	0
9503340	575	5.837762983481135e-25
9503340	576	9.895619106512101e-25
9503340	577	2.1190732679149642e-24
9503340	578	0
9503340	579	0
9503340	580	6.154766619915063e-23
9503340	581	6.115884612529805e-23
9503340	582	0
9503340	583	1.633240854875347e-25
9503340	584	6.783342979880924e-23
9503340	585	1.167433675914765e-24
9503340	586	1.7347251303380322e-18
9503340	587	1.7347221318083117e-18
9503340	588	1.0489357732017024e-25
9503340	589	2.0038157592815168e-24
9503340	590	0
9503340	591	7.464986308763843e-25
9503340	592	0
9503340	593	1.2403295511530704e-24
9503340	594	1.7347236827719602e-18
9503340	595	2.34009671077024e-25
9503340	596	0
9503340	597	1.7347229589889242e-18
9503340	598	1.7347243031574196e-18
9503340	599	0
9503340	600	0
9503340	601	0
9503340	602	4.652756839256893e-25
9503340	603	0
9503340	604	0
9503340	605	0
9503340	606	0
9503340	607	6.282826512736297e-23
9503340	608	1.3670079907570813e-24
9503340	609	1.7347245099525728e-18
9503340	610	1.7347828261857578e-18
9503340	611	1.7347230623865008e-18
9503340	612	3.418777716998465e-25
9503340	613	2.1406927898834513e-24
9503340	614	0
9503340	615	0
9503340	616	0
9503340	617	5.393132874128824e-25
9503340	618	0
9503340	619	4.925505497237058e-25
9503340	620	0
9503340	621	0
9503340	622	0
9503340	623	1.4435116720416085e-25
9503340	624	7.896103723847783e-25
9503340	625	1.5985543943537461e-25
9503340	626	0
9503340	627	7.968181944757827e-25
9503340	628	1.8417589788382197e-25
9503340	629	0
9503340	630	0
9503340	631	1.1254880680395138e-25
9503340	632	3.6552281730200494e-25
9503340	633	1.7347243031574196e-18
9503340	634	5.1277400975708125e-26
9503340	635	0
9503340	636	0
9503340	637	0
9503340	638	0
9503340	639	0
9503340	640	0
9503340	641	1.1917876856035875e-24
9503340	642	0
9503340	643	9.375932333294471e-25
9503340	644	0
9503340	645	6.297713264650904e-26
9503340	646	2.515316522885668e-25
9503340	647	0
9503340	648	1.8666883392978845e-25
9503340	649	1.6124102431158874e-25
9503340	650	3.1146296832811422e-25
9503340	651	7.916418371271422e-25
9503340	652	0
9503340	653	7.378664711171968e-26
9503340	654	2.875182048857784e-25
9503340	655	0
9503340	656	0
9503340	657	0
9503340	658	1.1113557235300926e-24
9503340	659	0
9503340	660	1.886174115777265e-24
9503340	661	1.734723269181654e-18
9503340	662	1.734723475976807e-18
9503340	663	0
9503340	664	1.734722545398618e-18
9503340	665	4.640626130686857e-25
9503340	666	9.243528932886045e-25
9503340	667	1.7347220284107351e-18
9503340	668	0
9503340	669	3.6523932041419114e-25
9503340	670	0
9503340	671	1.734723475976807e-18
9503340	672	1.3667284381737936e-24
9503340	673	0
9503340	674	0
9503340	675	0
9503340	676	2.6360082970799567e-25
9503340	677	5.240010042044768e-25
9503340	678	0
9503340	679	0
9503340	680	1.7263600915394146e-25
9503340	681	0
9503340	682	0
9503340	683	0
9503340	684	0
9503340	685	9.135281439471618e-25
9503340	686	0
9503340	687	1.3444416384871027e-24
9503340	688	0
9503340	689	5.374076459849013e-25
9503340	690	9.470855966019716e-25
9503340	691	0
9503340	692	2.3650254549323226e-25
9503340	693	0
9503340	694	0
9503340	695	1.734724923542879e-18
9503340	696	0
9503340	697	4.1110466084753467e-20
9503340	698	4.0841147709533565e-20
9503340	699	3.059721052553189e-20
9503340	700	2.076668916439627e-20
9503340	701	1.3405483685284e-20
9503340	702	0
9503340	703	2.9989903166657612e-25
9503340	704	1.7347245099525728e-18
9503340	705	0
9503340	706	1.7347228555913477e-18
9503340	707	1.7347238895671134e-18
9503340	708	0
9503340	709	0
9503340	710	7.607956007959639e-25
9503340	711	0
9503340	712	2.194327541437041e-25
9503340	713	7.620401767853697e-25
9503340	714	0
9503340	715	9.589628836062054e-25
9503340	716	0
9503340	717	1.2950316561633274e-25
9503340	718	3.1203558273769153e-25
9503340	719	9.974062448851147e-25
9503340	720	0
9503340	721	1.7347243031574196e-18
9503340	722	0
9503340	723	5.584072711933044e-26
9503340	724	0
9503340	725	0
9503340	726	1.092207111131984e-24
9503340	727	0
9503340	728	0
9503340	729	0
9503340	730	0
9503340	731	5.205392853371407e-25
9503340	732	0
9503340	733	1.7347229589889242e-18
9503340	734	1.7347231657840774e-18
9503340	735	3.4694459179778485e-18
9503340	736	0
9503340	737	0
9503340	738	0
9503340	739	2.673206293508555e-25
9503340	740	0
9503340	741	1.4372645099698403e-25
9503340	742	0
9503340	743	0
9503340	744	0
9503340	745	1.8226278769951655e-27
9503340	746	2.6105631802849048e-27
9503340	747	2.5387429415427715e-27
9503340	748	2.0836345252903902e-27
9503340	749	1.556865337295271e-27
9503340	750	1.09613455375624e-27
9503340	751	7.403453817709363e-28
9503340	752	4.804097912660339e-28
9503340	753	3.0539013719786607e-28
9503340	754	1.899127981057414e-28
9503340	755	1.5060525646075303e-25
9503340	756	8.988625294658111e-25
9503340	757	0
9503340	758	0
9503340	759	0
9503340	760	0
9503340	761	4.759736238766178e-25
9503340	762	0
9503340	763	1.4458053344273451e-24
9503340	764	0
9503340	765	0
9503340	766	0
9503340	767	0
9503340	768	0
9503340	769	0
9503340	770	0
9503340	771	0
9503340	772	0
9503340	773	0
9503340	774	0
9503340	775	0
9503340	776	1.2774910134609955e-24
9503340	777	0
9503340	778	0
9503340	779	0
9503340	780	0
9503340	781	0
9503340	782	0
9503340	783	0
9503340	784	0
9503340	785	0
9503340	786	0
9503340	787	0
9503340	788	0
9503340	789	0
9503340	790	0
9503340	791	0
9503340	792	0
9503340	793	0
9503340	794	0
9503340	795	0
9503340	796	0
9503340	797	0
9503340	798	0
9503340	799	0
9503340	800	0
9503340	801	0
9503340	802	0
9503340	803	0
9503340	804	7.219968576792525e-25
9503340	805	8.029229671541585e-26
9503340	806	6.82629361627095e-23
9503340	807	0
9503340	808	0
9503340	809	0
9503340	810	0
9503340	811	3.8445693348960323e-25
9503340	812	6.691021641509823e-23
9503340	813	8.211341909297349e-26
9503340	814	0
9503340	815	0
9503340	816	0
9503340	817	0
9503340	818	0
9503340	819	0
9503340	820	0
9503340	821	0
9503340	822	0
9503340	823	0
9503340	824	1.734654613190812e-18
9503340	825	0
9503340	826	0
9503340	827	5.488200227450239e-26
9503340	828	0
9503340	829	1.734723269181654e-18
9503340	830	2.3132170642857392e-24
9503340	831	6.59630216598685e-23
9503340	832	0
9503340	833	0
9503340	834	0
9503340	835	0
9503340	836	4.708377942569829e-25
9503340	837	4.205107857827915e-25
9503340	838	0
9503340	839	0
9503340	840	0
9503340	841	0
9503340	842	1.734723475976807e-18
9503340	843	0
9503340	844	0
9503340	845	0
9503340	846	1.7347230623865008e-18
9503340	847	6.722175336378811e-23
9503340	848	1.5606731457736134e-24
9503340	849	0
9503340	850	0
9503340	851	0
9503340	852	1.734723269181654e-18
9503340	853	0
9503340	854	0
9503340	855	1.734724923542879e-18
9503340	856	1.734723475976807e-18
9503340	857	0
9503340	858	0
9503340	859	0
9503340	860	0
9503340	861	8.805412349420531e-25
9503340	862	0
9503340	863	0
9503340	864	1.9766736193308037e-24
9503340	865	8.458262275164447e-25
9503340	866	5.343681156132782e-25
9503340	867	0
9503340	868	1.7347222352058883e-18
9503340	869	0
9503340	870	0
9503340	871	0
9503340	872	0
9503340	873	1.4408377786995553e-24
9503340	874	0
9503340	875	4.426291636662177e-25
9503340	876	1.7347243031574196e-18
9503340	877	0
9503340	878	0
9503340	879	1.734723475976807e-18
9503340	880	3.3170274792146644e-25
9503340	881	1.7347231657840774e-18
9503340	882	9.91389602760994e-26
9503340	883	0
9503340	884	0
9503340	885	0
9503340	886	7.264711288222464e-26
9503340	887	0
9503340	888	0
9503340	889	0
9503340	890	0
9503340	891	0
9503340	892	4.8135700790907225e-25
9503340	893	6.184238581663256e-25
9503340	894	0
9503340	895	0
9503340	896	6.62388654136103e-25
9503340	897	2.4421380875318738e-25
9503340	898	0
9503340	899	0
9503340	900	1.0453770737468307e-24
9503340	901	0
9503340	902	0
9503340	903	3.2334180840225524e-25
9503340	904	0
9503340	905	0
9503340	906	1.4492499941776058e-24
9503340	907	7.816166969207541e-25
9503340	908	0
9503340	909	4.602343697032613e-25
9503340	910	9.080849050935237e-25
9503340	911	6.25325495729882e-23
9503340	912	0
9503340	913	0
9503340	914	0
9503340	915	0
9503340	916	0
9503340	917	1.854986894319805e-24
9503340	918	4.707527451906388e-26
9503340	919	0
9503340	920	0
9503340	921	5.988916621530533e-25
9503340	922	0
9503340	923	6.236123422792316e-23
9503340	924	1.8583786017818028e-24
9503340	925	0
9503340	926	1.7347227521937711e-18
9503340	927	6.185500009693749e-23
9503340	928	7.443199449675836e-25
9503340	929	1.7347238895671134e-18
9503340	930	2.6699847827868586e-25
9503340	931	6.775902996025513e-25
9503340	932	0
9503340	933	2.005610023410442e-24
9503340	934	1.0861962868570394e-24
9503340	935	0
9503340	936	4.964304141746156e-25
9503340	937	0
9503340	938	0
9503340	939	0
9503340	940	1.7347236827719602e-18
9503340	941	3.0465743078610795e-24
9503340	942	0
9503340	943	1.2031321956739577e-25
9503340	944	0
9503340	945	7.024742266044561e-26
9503340	946	0
9503340	947	0
9503340	948	0
9503340	949	0
9503340	950	6.526180694830684e-25
9503340	951	0
9503340	952	0
9503340	953	0
9503340	954	0
9503340	955	1.7347236827719602e-18
9503340	956	0
9503340	957	6.530084550513874e-23
9503340	958	6.442423881256909e-25
9503340	959	7.425022122267281e-25
9503340	960	0
9503340	961	4.0921437157573644e-25
9503340	962	0
9503340	963	0
9503340	964	0
9503340	965	6.499446455132538e-23
9503340	966	1.7347228555913477e-18
9503340	967	1.2339414541502038e-24
9503340	968	0
9503340	969	2.7193519447546224e-25
9503340	970	1.384735371626821e-24
9503340	971	2.7124410301868206e-24
9503340	972	1.0883567550093101e-25
9503340	973	1.4425911699728287e-25
9503340	974	0
9503340	975	0
9503340	976	0
9503340	977	1.929008474069861e-24
9503340	978	1.5910931260450362e-25
9503340	979	0
9503340	980	0
9503340	981	0
9503340	982	6.399259226903297e-23
9503340	983	1.3263922051528065e-24
9503340	984	0
9503340	985	5.784409362232643e-25
9503340	986	0
9503340	987	0
9503340	988	1.400187554386387e-25
9503340	989	0
9503340	990	1.8814941984570415e-24
9503340	991	6.493433441768582e-23
9503340	992	0
9503340	993	0
9503340	994	0
9503340	995	0
9503340	996	1.9291136144373848e-25
9503340	997	0
9503340	998	0
9503340	999	1.7347238895671134e-18
9503340	1000	1.424812463840443e-24
9503340	1001	0
9503340	1002	7.772637624457446e-25
9503340	1003	0
9503340	1004	0
9503340	1005	0
9503340	1006	0
9503340	1007	1.7347240963622665e-18
9503340	1008	0
9503340	1009	1.893626829875534e-25
9503340	1010	0
9503340	1011	0
9503340	1012	1.6037030429630908e-24
9503340	1013	0
9503340	1014	0
9503340	1015	0
9503340	1016	0
9503340	1017	0
9503340	1018	0
9503340	1019	6.972463467779433e-25
9503340	1020	0
9503340	1021	0
9503340	1022	0
9503340	1023	8.644382172837766e-26
9503340	1024	0
9503340	1025	0
9503340	1026	0
9503340	1027	6.983053925432025e-25
9503340	1028	1.5731850713760976e-24
9503340	1029	0
9503340	1030	8.417902179101077e-25
9503340	1031	0
9503340	1032	1.2602990719306745e-24
9503340	1033	7.796584483311561e-25
9503340	1034	1.7347226487961945e-18
9503340	1035	0
9503340	1036	5.306645122708787e-25
9503340	1037	0
9503340	1038	0
9503340	1039	0
9503340	1040	3.7875677249989592e-25
9503340	1041	0
9503340	1042	0
9503340	1043	6.574910151503429e-23
9503340	1044	0
9503340	1045	1.7347227521937711e-18
9503340	1046	1.7347243031574196e-18
9503340	1047	0
9503340	1048	2.381110575308812e-25
9503340	1049	1.7347253371331853e-18
9503340	1050	1.7347222352058883e-18
9503340	1051	1.7347243031574196e-18
9503340	1052	1.8575644233719048e-25
9503340	1053	7.113585260304749e-25
9503340	1054	0
9503340	1055	6.586497571568039e-23
9503340	1056	1.3707838734799217e-24
9503340	1057	0
9503340	1058	1.0751387249409433e-24
9503340	1059	0
9503340	1060	0
9503340	1061	2.400464291542278e-26
9503340	1062	0
9503340	1063	1.7347231657840774e-18
9503340	1064	2.1437754610858287e-24
9503340	1065	0
9503340	1066	0
9503340	1067	0
9503340	1068	1.2085900284543424e-24
9503340	1069	1.8235227826846124e-24
9503340	1070	0
9503340	1071	2.0453334101156855e-25
9503340	1072	0
9503340	1073	0
9503340	1074	1.7820655043615964e-25
9503340	1075	0
9503340	1076	0
9503340	1077	6.701399895578911e-23
9503340	1078	2.347463192510807e-25
9503340	1079	4.18250292532929e-26
9503340	1080	0
9503340	1081	1.9344946072352204e-24
9503340	1082	0
9503340	1083	0
9503340	1084	0
9503340	1085	0
9503340	1086	0
9503340	1087	0
9503340	1088	0
9503340	1089	0
9503340	1090	0
9503340	1091	0
9503340	1092	1.7347231657840774e-18
9503340	1093	7.075058772807952e-25
9503340	1094	0
9503340	1095	2.3938057138565336e-24
9503340	1096	1.7347236827719602e-18
9503340	1097	0
9503340	1098	3.6265525860772e-25
9503340	1099	2.1179852808152447e-25
9503340	1100	0
9503340	1101	0
9503340	1102	0
9503340	1103	0
9503340	1104	0
9503340	1105	0
9503340	1106	0
9503340	1107	0
9503340	1108	0
9503340	1109	0
9503340	1110	1.7347236827719602e-18
9503340	1111	1.7347251303380322e-18
9503340	1112	0
9503340	1113	6.696467661098152e-26
9503340	1114	1.1111954861587195e-24
9503340	1115	0
9503340	1116	8.04796388544542e-26
9503340	1117	9.344577577502265e-26
9503340	1118	0
9503340	1119	0
9503340	1120	0
9503340	1121	0
9503340	1122	0
9503340	1123	0
9503340	1124	1.7347236827719602e-18
9503340	1125	0
9503340	1126	1.7347233725792305e-18
9503340	1127	2.3638861918737637e-24
9503340	1128	0
9503340	1129	0
9503340	1130	0
9503340	1131	0
9503340	1132	2.417096930690797e-25
9503340	1133	0
9503340	1134	0
9503340	1135	0
9503340	1136	0
9503340	1137	0
9503340	1138	0
9503340	1139	7.44634207430701e-25
9503340	1140	1.349845532903093e-24
9503340	1141	0
9503340	1142	0
9503340	1143	1.7347230623865008e-18
9503340	1144	6.740026588132193e-25
9503340	1145	1.9849012413570326e-25
9503340	1146	0
9503340	1147	0
9503340	1148	0
9503340	1149	0
9503340	1150	0
9503340	1151	7.058699769785931e-25
9503340	1152	0
9503340	1153	0
9503340	1154	0
9503340	1155	0
9503340	1156	0
9503340	1157	0
9503340	1158	0
9503340	1159	0
9503340	1160	0
9503340	1161	1.7347229589889242e-18
9503340	1162	4.603447116223791e-25
9503340	1163	0
9503340	1164	0
9503340	1165	1.7347236827719602e-18
9503340	1166	0
9503340	1167	0
9503340	1168	2.3804370853109794e-26
9503340	1169	0
9503340	1170	0
9503340	1171	0
9503340	1172	2.3578695004458365e-25
9503340	1173	0
9503340	1174	7.715714161093796e-26
9503340	1175	0
9503340	1176	1.9010670208069326e-24
9503340	1177	1.499772368985356e-25
9503340	1178	0
9503340	1179	7.650165982845752e-25
9503340	1180	6.035605847244104e-25
9503340	1181	6.726180600131367e-25
9503340	1182	9.908250741756952e-26
9503340	1183	0
9503340	1184	8.130907679248752e-26
9503340	1185	8.526750192879603e-25
9503340	1186	0
9503340	1187	3.628454480415881e-26
9503340	1188	0
9503340	1189	3.19869982254571e-25
9503340	1190	0
9503340	1191	0
9503340	1192	0
9503340	1193	1.616402495593888e-25
9503340	1194	0
9503340	1195	1.2065153242736111e-24
9503340	1196	3.6873238417655814e-26
9503340	1197	1.4510811375538501e-24
9503340	1198	3.978967567318536e-25
9503340	1199	0
9503340	1200	0
9503340	1201	5.720680740966298e-25
9503340	1202	0
9503340	1203	0
9503340	1204	6.139328237290958e-25
9503340	1205	1.0513963782765065e-24
9503340	1206	1.7347236827719602e-18
9503340	1207	1.8469272503625817e-25
9503340	1208	6.510526736242705e-25
9503340	1209	0
9503340	1210	0
9503340	1211	7.284530925428076e-25
9503340	1212	0
9503340	1213	1.7347243031574196e-18
9503340	1214	9.042536295439948e-26
9503340	1215	0
9503340	1216	0
9503340	1217	1.071132297618552e-24
9503340	1218	0
9503340	1219	1.0688273446611094e-24
9503340	1220	0
9503340	1221	1.206703516903313e-25
9503340	1222	0
9503340	1223	2.852102443961346e-25
9503340	1224	4.757823251071017e-25
9503340	1225	1.4397582225507603e-24
9503340	1226	2.6518779598217076e-25
9503340	1227	0
9503340	1228	0
9503340	1229	2.1715364624166876e-24
9503340	1230	1.734724716747726e-18
9503340	1231	1.7347221318083117e-18
9503340	1232	0
9503340	1233	0
9503340	1234	0
9503340	1235	2.004133078580642e-24
9503340	1236	0
9503340	1237	1.3723577495934508e-24
9503340	1238	2.560214048268256e-25
9503340	1239	1.4800737479729853e-24
9503340	1240	1.7347217182180054e-18
9503340	1241	0
9503340	1242	1.70045752324174e-24
9503340	1243	6.659027336460231e-23
9503340	1244	2.300601896512284e-25
9503340	1245	0
9503340	1246	0
9503340	1247	0
9503340	1248	0
9503340	1249	0
9503340	1250	0
9503340	1251	0
9503340	1252	6.183082900437107e-25
9503340	1253	0
9503340	1254	7.374228354656231e-25
9503340	1255	0
9503340	1256	0
9503340	1257	1.7346577151181091e-18
9503340	1258	0
9503340	1259	0
9503340	1260	0
9503340	1261	0
9503340	1262	0
9503340	1263	0
9503340	1264	4.937214658260867e-25
9503340	1265	0
9503340	1266	6.307444021688986e-23
9503340	1267	1.618922043369454e-25
9503340	1268	1.3966803034536776e-24
9503340	1269	0
9503340	1270	0
9503340	1271	0
9503340	1272	0
9503340	1273	4.509132385509764e-25
9503340	1274	0
9503340	1275	1.7347855145227486e-18
9503340	1276	0
9503340	1277	6.246177928345901e-23
9503340	1278	1.5005351235249948e-24
9503340	1279	0
9503340	1280	0
9503340	1281	6.206714688245677e-23
9503340	1282	0
9503340	1283	0
9503340	1284	0
9503340	1285	1.0346894875952833e-24
9503340	1286	0
9503340	1287	0
9503340	1288	0
9503340	1289	7.635632206743186e-25
9503340	1290	1.1136933649112953e-25
9503340	1291	0
9503340	1292	0
9503340	1293	0
9503340	1294	0
9503340	1295	0
9503340	1296	5.375680312676941e-27
9503340	1297	0
9503340	1298	0
9503340	1299	0
9503340	1300	6.717859320594166e-23
9503340	1301	8.331587977080188e-25
9503340	1302	0
9503340	1303	1.1998502384853988e-24
9503340	1304	6.475239784939288e-23
9503340	1305	0
9503340	1306	0
9503340	1307	0
9503340	1308	7.133554288044287e-25
9503340	1309	0
9503340	1310	0
9503340	1311	0
9503340	1312	0
9503340	1313	0
9503340	1314	9.316043985522355e-25
9503340	1315	4.708428232452537e-25
9503340	1316	1.8181783240074499e-25
9503340	1317	0
9503340	1318	1.0989873706123586e-24
9503340	1319	1.7347253371331853e-18
9503340	1320	6.364101905168131e-23
9503340	1321	1.7347851009324423e-18
9503340	1322	0
9503340	1323	6.261163761190204e-23
9503340	1324	1.7071232006756312e-24
9503340	1325	1.3734468706807215e-24
9503340	1326	0
9503340	1327	0
9503340	1328	0
9503340	1329	0
9503340	1330	6.394934375876514e-23
9503340	1331	5.3647679011674055e-25
9503340	1332	2.8130748325745072e-24
9503340	1333	1.692434610620416e-24
9503340	1334	0
9503340	1335	0
9503340	1336	6.062161291618082e-23
9503340	1337	0
9503340	1338	0
9503340	1339	0
9503340	1340	0
9503340	1341	0
9503340	1342	6.280896643417764e-23
9503340	1343	0
9503340	1344	0
9503340	1345	1.6677523361874083e-24
9503340	1346	7.062410374268864e-25
9503340	1347	0
9503340	1348	1.0160061059160289e-24
9503340	1349	0
9503340	1350	1.0776209743868344e-24
9503340	1351	0
9503340	1352	0
9503340	1353	0
9503340	1354	1.0698274230737034e-24
9503340	1355	6.112580231970016e-23
9503340	1356	2.8901856902370217e-25
9503340	1357	0
9503340	1358	0
9503340	1359	1.3028878972665202e-24
9503340	1360	0
9503340	1361	0
9503340	1362	9.47133026863898e-25
9503340	1363	1.734723475976807e-18
9503340	1364	1.1075275787722813e-24
9503340	1365	0
9503340	1366	0
9503340	1367	1.7347233725792305e-18
9503340	1368	2.4180663421357006e-24
9503340	1369	1.2522388856315788e-24
9503340	1370	2.91590797916595e-25
9503340	1371	1.7347238895671134e-18
9503340	1372	1.7346612306357125e-18
9503340	1373	1.9627977532231925e-24
9503340	1374	0
9503340	1375	6.355707162959131e-23
9503340	1376	0
9503340	1377	0
9503340	1378	0
9503340	1379	2.2493422079290886e-25
9503340	1380	0
9503340	1381	8.303397046555984e-26
9503340	1382	5.650842391989016e-25
9503340	1383	1.0344185138743399e-24
9503340	1384	1.7347243031574196e-18
9503340	1385	5.752668064596879e-25
9503340	1386	0
9503340	1387	0
9503340	1388	0
9503340	1389	1.155572387995765e-25
9503340	1390	4.797931897720847e-25
9503340	1391	3.6378660840532336e-25
9503340	1392	0
9503340	1393	0
9503340	1394	1.2352897160448396e-24
9503340	1395	0
9503340	1396	3.7316796415734123e-25
9503340	1397	0
9503340	1398	1.7347882028597394e-18
9503340	1399	0
9503340	1400	2.743545815679685e-25
9503340	1401	0
9503340	1402	0
9503340	1403	0
9503340	1404	1.282260663709188e-24
9503340	1405	4.0769566642176627e-25
9503340	1406	6.428791654839875e-23
9503340	1407	2.505157227021586e-25
9503340	1408	0
9503340	1409	8.890779795095638e-26
9503340	1410	0
9503340	1411	9.384126625947455e-25
9503340	1412	1.7347257507234916e-18
9503340	1413	0
9503340	1414	5.766410021565829e-25
9503340	1415	4.0241643668070424e-25
9503340	1416	6.764975142563758e-23
9503340	1417	0
9503340	1418	0
9503340	1419	1.7347240963622665e-18
9503340	1420	7.028112674262118e-25
9503340	1421	1.7347217182180054e-18
9503340	1422	1.7347222352058883e-18
9503340	1423	1.1189585677193864e-24
9503340	1424	1.818518643532343e-25
9503340	1425	0
9503340	1426	0
9503340	1427	0
9503340	1428	0
9503340	1429	0
9503340	1430	0
9503340	1431	0
9503340	1432	5.331283220931102e-25
9503340	1433	1.948549741983543e-24
9503340	1434	0
9503340	1435	2.325499394386949e-26
9503340	1436	7.740912597077851e-25
9503340	1437	0
9503340	1438	0
9503340	1439	1.7347243031574196e-18
9503340	1440	4.2386644857444253e-19
9503340	1441	1.1417362030037474e-19
9503340	1442	3.252927825425702e-20
9503340	1443	9.5362122763351e-21
9503340	1444	2.9043666380445354e-21
9503340	1445	9.03587281695583e-22
9503340	1446	2.8639248065250536e-22
9503340	1447	9.195377336547898e-23
9503340	1448	2.98538982217864e-23
9503340	1449	9.792400206938005e-24
9503340	1450	3.2416353522494002e-24
9503340	1451	0
9503340	1452	1.5396322779310093e-25
9503340	1453	4.9584915310996e-26
9503340	1454	1.687083662329713e-26
9503340	1455	1.1889996292974068e-25
9503340	1456	0
9503340	1457	1.7347245099525728e-18
9503340	1458	9.871205833647774e-25
9503340	1459	0
9503340	1460	0
9503340	1461	0
9503340	1462	0
9503340	1463	0
9503340	1464	0
9503340	1465	1.637543795290488e-24
9503340	1466	1.148717309988911e-25
9503340	1467	3.5643607644618384e-26
9503340	1468	1.2060730290692788e-26
9503340	1469	4.1187252159605224e-27
9503340	1470	1.4450824373930914e-27
9503340	1471	5.034740542045349e-28
9503340	1472	1.7564961371591473e-28
9503340	1473	6.006691421876992e-29
9503340	1474	2.0710532795951212e-29
9503340	1475	7.260085576441266e-30
9503340	1476	2.562640691289791e-30
9503340	1477	7.952385733312851e-31
9503340	1478	2.5746744620580288e-31
9503340	1479	8.0134748816813e-32
9503340	1480	2.2965756558921867e-32
9503340	1481	6.890445929408882e-33
9503340	1482	2.1470953494036106e-33
9503340	1483	6.3731924155325815e-34
9503340	1484	1.8869148965825855e-34
9503340	1485	5.878565170487569e-35
9503340	1486	1.7076039953368515e-35
9503340	1487	5.214103069867884e-36
9503340	1488	1.5851525895345052e-36
9503340	1489	4.820402145444135e-37
9503340	1490	1.4698581687826188e-37
9503340	1491	4.50554562663764e-38
9503340	1492	1.3403282484017371e-38
9503340	1493	0
9503340	1494	0
9503340	1495	0
9503340	1496	0
9503340	1497	0
9503340	1498	0
9503340	1499	0
9503340	1500	0
9503340	1501	0
9503340	1502	0
9503340	1503	0
9503340	1504	0
9503340	1505	0
9503340	1506	0
9503340	1507	0
9503340	1508	0
9503340	1509	0
9503340	1510	0
9503340	1511	0
9503340	1512	0
9503340	1513	0
9503340	1514	0
9503340	1515	0
9503340	1516	0
9503340	1517	0
9503340	1518	0
9503340	1519	0
9503340	1520	0
9503340	1521	0
9503340	1522	0
9503340	1523	0
9503340	1524	0
9503340	1525	1.522865409169086e-24
9503340	1526	6.6352855814414735e-25
9503340	1527	0
9503340	1528	1.7347236827719602e-18
9503340	1529	0
9503340	1530	0
9503340	1531	1.901833078701612e-25
9503340	1532	3.076535097129954e-25
9503340	1533	0
9503340	1534	0
9503340	1535	1.4554054758210454e-24
9503340	1536	0
9503340	1537	5.360646102937626e-25
9503340	1538	3.2225833260083747e-25
9503340	1539	0
9503340	1540	2.41180949186594e-24
9503340	1541	0
9503340	1542	0
9503340	1543	2.757345951140395e-24
9503340	1544	0
9503340	1545	0
9503340	1546	5.846289583790443e-25
9503340	1547	1.5207319348509157e-24
9503340	1548	0
9503340	1549	0
9503340	1550	0
9503340	1551	7.175888508522973e-25
9503340	1552	0
9503340	1553	1.5178881898952072e-25
9503340	1554	0
9503340	1555	1.0708959351698252e-24
9503340	1556	0
9503340	1557	0
9503340	1558	5.469862909189343e-25
9503340	1559	0
9503340	1560	0
9503340	1561	0
9503340	1562	0
9503340	1563	0
9503340	1564	1.7347236827719602e-18
9503340	1565	0
9503340	1566	0
9503340	1567	2.9813637127766635e-25
9503340	1568	1.734724923542879e-18
9503340	1569	0
9503340	1570	1.1556992713419892e-24
9503340	1571	0
9503340	1572	7.03670041129158e-25
9503340	1573	0
9503340	1574	0
9503340	1575	0
9503340	1576	0
9503340	1577	0
9503340	1578	1.734723475976807e-18
9503340	1579	0
9503340	1580	9.404362880318637e-25
9503340	1581	0
9503340	1582	1.2463447634668003e-25
9503340	1583	0
9503340	1584	3.318583014312147e-25
9503340	1585	0
9503340	1586	0
9503340	1587	0
9503340	1588	1.171939452190161e-24
9503340	1589	0
9503340	1590	1.2009031705786426e-24
9503340	1591	0
9503340	1592	0
9503340	1593	5.04227761880853e-25
9503340	1594	0
9503340	1595	4.46919630218295e-25
9503340	1596	2.3139388720140164e-24
9503340	1597	0
9503340	1598	0
9503340	1599	0
9503340	1600	1.4186842472020402e-25
9503340	1601	0
9503340	1602	7.085888353922439e-25
9503340	1603	0
9503340	1604	0
9503340	1605	0
9503340	1606	0
9503340	1607	0
9503340	1608	0
9503340	1609	0
9503340	1610	0
9503340	1611	0
9503340	1612	0
9503340	1613	0
9503340	1614	0
9503340	1615	0
9503340	1616	0
9503340	1617	1.7347243031574196e-18
9503340	1618	4.0323275980618826e-25
9503340	1619	9.225699690351919e-25
9503340	1620	1.7347236827719602e-18
9503340	1621	0
9503340	1622	0
9503340	1623	6.463774796087168e-23
9503340	1624	2.2910970100728894e-24
9503340	1625	0
9503340	1626	0
9503340	1627	0
9503340	1628	0
9503340	1629	0
9503340	1630	0
9503340	1631	4.17754998818015e-25
9503340	1632	0
9503340	1633	0
9503340	1634	0
9503340	1635	0
9503340	1636	0
9503340	1637	0
9503340	1638	0
9503340	1639	6.344627769317483e-23
9503340	1640	0
9503340	1641	5.3190603142427685e-25
9503340	1642	1.734659886467217e-18
9503340	1643	4.817966499523132e-25
9503340	1644	0
9503340	1645	0
9503340	1646	6.577519762542468e-26
9503340	1647	0
9503340	1648	0
9503340	1649	0
9503340	1650	0
9503340	1651	6.185454906571493e-25
9503340	1652	0
9503340	1653	0
9503340	1654	6.346368312018763e-23
9503340	1655	0
9503340	1656	0
9503340	1657	5.9113821948657215e-26
9503340	1658	0
9503340	1659	1.2108227020313442e-24
9503340	1660	1.302056240657191e-24
9503340	1661	6.520555110778804e-23
9503340	1662	0
9503340	1663	0
9503340	1664	6.211460475451486e-23
9503340	1665	0
9503340	1666	0
9503340	1667	0
9503340	1668	0
9503340	1669	0
9503340	1670	1.7347221318083117e-18
9503340	1671	0
9503340	1672	4.691476104637403e-25
9503340	1673	3.0117214469922837e-24
9503340	1674	0
9503340	1675	0
9503340	1676	0
9503340	1677	6.317527971475858e-25
9503340	1678	0
9503340	1679	0
9503340	1680	0
9503340	1681	0
9503340	1682	0
9503340	1683	0
9503340	1684	0
9503340	1685	0
9503340	1686	0
9503340	1687	0
9503340	1688	1.907412223498078e-24
9503340	1689	0
9503340	1690	8.288758746383476e-25
9503340	1691	0
9503340	1692	0
9503340	1693	0
9503340	1694	1.7347233725792305e-18
9503340	1695	2.3589579805836217e-24
9503340	1696	7.757559534330277e-26
9503340	1697	1.2576112256113602e-24
9503340	1698	0
9503340	1699	1.809397439315725e-24
9503340	1700	0
9503340	1701	1.4062700910479968e-24
9503340	1702	0
9503340	1703	0
9503340	1704	0
9503340	1705	2.5310434511073804e-24
9503340	1706	1.134247579531088e-24
9503340	1707	5.598332851909111e-25
9503340	1708	0
9503340	1709	1.3898715956769085e-25
9503340	1710	0
9503340	1711	6.537549067943437e-23
9503340	1712	0
9503340	1713	0
9503340	1714	0
9503340	1715	8.77884548628495e-25
9503340	1716	0
9503340	1717	1.734722545398618e-18
9503340	1718	1.7347227521937711e-18
9503340	1719	1.734722545398618e-18
9503340	1720	0
9503340	1721	1.7347230623865008e-18
9503340	1722	0
9503340	1723	1.7347221318083117e-18
9503340	1724	1.734669502441838e-18
9503340	1725	8.240966594516793e-25
9503340	1726	0
9503340	1727	1.380314299291123e-25
9503340	1728	2.0309673655630925e-24
9503340	1729	0
9503340	1730	1.953663335586412e-28
9503340	1731	1.734723269181654e-18
9503340	1732	0
9503340	1733	4.997773044764355e-25
9503340	1734	0
9503340	1735	0
9503340	1736	7.508031983171425e-25
9503340	1737	0
9503340	1738	0
9503340	1739	0
9503340	1740	0
9503340	1741	0
9503340	1742	6.491605177734641e-23
9503340	1743	1.7347224420010414e-18
9503340	1744	1.7347240963622665e-18
9503340	1745	1.7347243031574196e-18
9503340	1746	0
9503340	1747	1.7347259575186448e-18
9503340	1748	0
9503340	1749	0
9503340	1750	0
9503340	1751	5.870255178091057e-25
9503340	1752	0
9503340	1753	2.515106488669653e-24
9503340	1754	6.396253982398767e-23
9503340	1755	0
9503340	1756	3.9477587507937955e-25
9503340	1757	1.452631890182095e-25
9503340	1758	1.7347238895671134e-18
9503340	1759	1.7347230623865008e-18
9503340	1760	0
9503340	1761	0
9503340	1762	0
9503340	1763	0
9503340	1764	6.321965373232294e-23
9503340	1765	0
9503340	1766	4.637665930140015e-25
9503340	1767	6.634596807263602e-25
9503340	1768	8.075387648739297e-25
9503340	1769	0
9503340	1770	0
9503340	1771	0
9503340	1772	1.2783172466516013e-24
9503340	1773	0
9503340	1774	0
9503340	1775	1.7347253371331853e-18
9503340	1776	1.7347230623865008e-18
9503340	1777	0
9503340	1778	1.7347222352058883e-18
9503340	1779	0
9503340	1780	2.642716819521763e-25
9503340	1781	4.2338288042728144e-26
9503340	1782	5.351448724339847e-26
9503340	1783	0
9503340	1784	0
9503340	1785	4.872697977276157e-26
9503340	1786	0
9503340	1787	1.7347236827719602e-18
9503340	1788	1.7347223386034648e-18
9503340	1789	5.02291847915634e-25
9503340	1790	2.1780489036197397e-24
9503340	1791	0
9503340	1792	9.43888365283444e-21
9503340	1793	1.2673060489308044e-20
9503340	1794	1.1153754270659743e-20
9503340	1795	8.27908515336203e-21
9503340	1796	5.715463007468748e-21
9503340	1797	4.089028013765594e-21
9503340	1798	0
9503340	1799	0
9503340	1800	1.122994034983851e-25
9503340	1801	0
9503340	1802	0
9503340	1803	0
9503340	1804	6.587525615099723e-23
9503340	1805	6.561221837076034e-23
9503340	1806	6.571624703605364e-23
9503340	1807	0
9503340	1808	1.7347222352058883e-18
9503340	1809	0
9503340	1810	0
9503340	1811	3.43767192175464e-25
9503340	1812	0
9503340	1813	0
9503340	1814	0
9503340	1815	0
9503340	1816	0
9503340	1817	0
9503340	1818	0
9503340	1819	0
9503340	1820	0
9503340	1821	0
9503340	1822	0
9503340	1823	0
9503340	1824	0
9503340	1825	0
9503340	1826	0
9503340	1827	0
9503340	1828	0
9503340	1829	3.8369864094445953e-25
9503340	1830	0
9503340	1831	2.5630175613177985e-24
9503340	1832	0
9503340	1833	0
9503340	1834	0
9503340	1835	4.1863307496123587e-26
9503340	1836	6.426847270480686e-23
9503340	1837	0
9503340	1838	0
9503340	1839	0
9503340	1840	0
9503340	1841	1.6069847043288102e-24
9503340	1842	8.567886330858485e-25
9503340	1843	2.247886956774182e-24
9503340	1844	0
9503340	1845	0
9503340	1846	0
9503340	1847	0
9503340	1848	0
9503340	1849	0
9503340	1850	0
9503340	1851	0
9503340	1852	0
9503340	1853	0
9503340	1854	0
9503340	1855	0
9503340	1856	0
9503340	1857	0
9503340	1858	0
9503340	1859	0
9503340	1860	1.3508619801794703e-24
9503340	1861	4.511223359946665e-25
9503340	1862	1.4498860379343436e-25
9503340	1863	4.7341924912468137e-26
9503340	1864	1.5171745789247732e-26
9503340	1865	4.69480668462371e-27
9503340	1866	1.4765935401781831e-27
9503340	1867	4.658290571395642e-28
9503340	1868	1.2698682884746647e-28
9503340	1869	2.2303624430129108e-29
9503340	1870	3.57219078672514e-30
9503340	1871	7.703845320345611e-31
9503340	1872	1.7895524987384514e-31
9503340	1873	4.361458142627836e-32
9503340	1874	1.0078607748713674e-32
9503340	1875	2.2814736391567913e-33
9503340	1876	5.139070743140513e-34
9503340	1877	1.244781936786088e-34
9503340	1878	2.8312757191701473e-35
9503340	1879	6.029287308697617e-36
9503340	1880	1.3883087638721575e-36
9503340	1881	3.367262364171928e-37
9503340	1882	8.22160081951345e-38
9503340	1883	1.943159561002259e-38
9503340	1884	0
9503340	1885	0
9503340	1886	0
9503340	1887	0
9503340	1888	0
9503340	1889	0
9503340	1890	0
9503340	1891	0
9503340	1892	0
9503340	1893	0
9503340	1894	0
9503340	1895	0
9503340	1896	0
9503340	1897	0
9503340	1898	0
9503340	1899	0
9503340	1900	0
9503340	1901	0
9503340	1902	0
9503340	1903	0
9503340	1904	0
9503340	1905	0
9503340	1906	0
9503340	1907	2.31871512897229e-25
9503340	1908	0
9503340	1909	6.041038633690748e-25
9503340	1910	2.0036523418146196e-25
9503340	1911	1.734723475976807e-18
9503340	1912	0
9503340	1913	1.7347238895671134e-18
9503340	1914	3.301221171864364e-25
9503340	1915	3.303879140076893e-25
9503340	1916	1.7347220284107351e-18
9503340	1917	4.936894620136854e-19
9503340	1918	0
9503340	1919	0
9503340	1920	0
9503340	1921	6.432970369383967e-25
9503340	1922	5.41132819742678e-26
9503340	1923	0
9503340	1924	0
9503340	1925	5.537709877419008e-25
9503340	1926	4.305581250280905e-27
9503340	1927	2.9599202547014605e-25
9503340	1928	1.8927435521807194e-26
9503340	1929	2.3942189783632563e-25
9503340	1930	0
9503340	1931	0
9503340	1932	0
9503340	1933	0
9503340	1934	0
9503340	1935	0
9503340	1936	1.7347240963622665e-18
9503340	1937	0
9503340	1938	0
9503340	1939	0
9503340	1940	5.4504066410381985e-25
9503340	1941	0
9503340	1942	1.011674963723526e-24
9503340	1943	1.2095705332557255e-25
9503340	1944	7.839391034257248e-25
9503340	1945	1.734724716747726e-18
9503340	1946	0
9503340	1947	0
9503340	1948	1.5879619152450844e-24
9503340	1949	0
9503340	1950	1.7347228555913477e-18
9503340	1951	0
9503340	1952	0
9503340	1953	0
9503340	1954	0
9503340	1955	0
9503340	1956	3.471931066184644e-24
9503340	1957	1.41943921174024e-25
9503340	1958	0
9503340	1959	8.407849132940166e-25
9503340	1960	0
9503340	1961	2.002403698261171e-24
9503340	1962	0
9503340	1963	2.691340578693969e-24
9503340	1964	0
9503340	1965	5.44955812252702e-25
9503340	1966	0
9503340	1967	1.7347236827719602e-18
9503340	1968	0
9503340	1969	0
9503340	1970	0
9503340	1971	0
9503340	1972	0
9503340	1973	0
9503340	1974	0
9503340	1975	4.351032334151829e-25
9503340	1976	8.278990676224577e-25
9503340	1977	7.71148315493245e-25
9503340	1978	8.189652548486847e-26
9503340	1979	0
9503340	1980	1.7347238895671134e-18
9503340	1981	8.065230078508445e-26
9503340	1982	0
9503340	1983	9.926815597085197e-25
9503340	1984	0
9503340	1985	1.7347226487961945e-18
9503340	1986	1.4621263735183021e-24
9503340	1987	8.426095485677928e-25
9503340	1988	6.436587493849631e-23
9503340	1989	3.262861824271861e-26
9503340	1990	2.40533964915177e-24
9503340	1991	1.6997738766597528e-25
9503340	1992	0
9503340	1993	2.5285930519205377e-25
9503340	1994	4.0821042281432627e-25
9503340	1995	6.654870986122803e-23
9503340	1996	0
9503340	1997	6.504721094689208e-23
9503340	1998	4.483501801661067e-25
9503340	1999	3.139736907223031e-25
9503340	2000	8.987916305919544e-26
9503340	2001	0
9503340	2002	0
9503340	2003	0
9503340	2004	0
9503340	2005	0
9503340	2006	0
9503340	2007	0
9503340	2008	1.7347240963622665e-18
9503340	2009	0
9503340	2010	0
9503340	2011	0
9503340	2012	0
9503340	2013	1.7478775299763854e-24
9503340	2014	7.434164034082661e-25
9503340	2015	3.2568413364508273e-25
9503340	2016	8.288795231200343e-25
9503340	2017	0
9503340	2018	0
9503340	2019	0
9503340	2020	2.8142600960846018e-24
9503340	2021	6.147411103341078e-25
9503340	2022	5.416820887998414e-25
9503340	2023	0
9503340	2024	0
9503340	2025	0
9503340	2026	0
9503340	2027	0
9503340	2028	0
9503340	2029	7.432767750280419e-25
9503340	2030	0
9503340	2031	0
9503340	2032	1.0695232185871275e-24
9503340	2033	0
9503340	2034	0
9503340	2035	0
9503340	2036	6.324265336644511e-25
9503340	2037	0
9503340	2038	0
9503340	2039	0
9503340	2040	2.206910119394349e-25
9503340	2041	1.7347245099525728e-18
9503340	2042	3.4694490199051456e-18
9503340	2043	0
9503340	2044	1.7654099635949224e-24
9503340	2045	0
9503340	2046	4.930842141260878e-25
9503340	2047	2.911415810741169e-24
9503340	2048	1.2557235800727795e-24
9503340	2049	3.474089685444168e-25
9503340	2050	0
9503340	2051	0
9503340	2052	0
9503340	2053	0
9503340	2054	0
9503340	2055	8.428516302580825e-25
9503340	2056	1.734723475976807e-18
9503340	2057	0
9503340	2058	0
9503340	2059	0
9503340	2060	1.7347229589889242e-18
9503340	2061	0
9503340	2062	0
9503340	2063	0
9503340	2064	2.8045198332726116e-25
9503340	2065	0
9503340	2066	1.7347228555913477e-18
9503340	2067	1.7347236827719602e-18
9503340	2068	2.6860620145542957e-25
9503340	2069	0
9503340	2070	6.283942711474139e-26
9503340	2071	5.8095493732059055e-25
9503340	2072	0
9503340	2073	1.7480275121559906e-25
9503340	2074	0
9503340	2075	0
9503340	2076	7.9463300046451395e-25
9503340	2077	0
9503340	2078	0
9503340	2079	6.380997254719612e-25
9503340	2080	1.817973959729191e-25
9503340	2081	0
9503340	2082	0
9503340	2083	1.7347227521937711e-18
9503340	2084	1.7347221318083117e-18
9503340	2085	0
9503340	2086	0
9503340	2087	1.7347226487961945e-18
9503340	2088	6.212583813380521e-23
9503340	2089	0
9503340	2090	0
9503340	2091	0
9503340	2092	0
9503340	2093	1.734723475976807e-18
9503340	2094	6.424092725971836e-25
9503340	2095	0
9503340	2096	1.583375872372582e-24
9503340	2097	0
9503340	2098	0
9503340	2099	3.382376963122206e-25
9503340	2100	4.396526928632056e-25
9503340	2101	0
9503340	2102	0
9503340	2103	7.952280481060835e-25
9503340	2104	0
9503340	2105	0
9503340	2106	0
9503340	2107	0
9503340	2108	1.7347231657840774e-18
9503340	2109	3.469446745158461e-18
9503340	2110	1.7347231657840774e-18
9503340	2111	2.2311009827872106e-24
9503340	2112	0
9503340	2113	1.7347238895671134e-18
9503340	2114	0
9503340	2115	0
9503340	2116	3.464787536257415e-25
9503340	2117	0
9503340	2118	0
9503340	2119	8.773210061193278e-25
9503340	2120	0
9503340	2121	0
9503340	2122	2.9326093971246433e-25
9503340	2123	3.524517125772355e-26
9503340	2124	6.509388804386923e-25
9503340	2125	0
9503340	2126	0
9503340	2127	0
9503340	2128	1.2624828854353591e-25
9503340	2129	0
9503340	2130	4.0870622189325767e-25
9503340	2131	5.622629767789918e-25
9503340	2132	2.097240457679228e-25
9503340	2133	0
9503340	2134	0
9503340	2135	0
9503340	2136	1.7347229589889242e-18
9503340	2137	1.7347227521937711e-18
9503340	2138	0
9503340	2139	3.078924113077609e-26
9503340	2140	0
9503340	2141	2.1402958079588505e-26
9503340	2142	0
9503340	2143	4.373890564956739e-25
9503340	2144	0
9503340	2145	0
9503340	2146	0
9503340	2147	0
9503340	2148	0
9503340	2149	4.387977155533658e-27
9503340	2150	0
9503340	2151	0
9503340	2152	1.1253070244617656e-24
9503340	2153	0
9503340	2154	0
9503340	2155	2.0739151226108137e-24
9503340	2156	1.6561307633759825e-25
9503340	2157	1.7347245099525728e-18
9503340	2158	1.7347230623865008e-18
9503340	2159	4.739310640107258e-19
9503340	2160	1.1659631599226892e-19
9503340	2161	2.8026707997932144e-20
9503340	2162	7.397518223327208e-21
9503340	2163	2.0605769819615245e-21
9503340	2164	5.828616811816867e-22
9503340	2165	1.5195062737738648e-22
9503340	2166	0
9503340	2167	0
9503340	2168	0
9503340	2169	0
9503340	2170	0
9503340	2171	0
9503340	2172	0
9503340	2173	0
9503340	2174	2.4568069868793376e-26
9503340	2175	1.734726371108951e-18
9503340	2176	4.813862877753014e-19
9503340	2177	1.274925144759151e-24
9503340	2178	0
9503340	2179	0
9503340	2180	0
9503340	2181	0
9503340	2182	0
9503340	2183	0
9503340	2184	0
9503340	2185	0
9503340	2186	0
9503340	2187	0
9503340	2188	0
9503340	2189	0
9503340	2190	0
9503340	2191	0
9503340	2192	0
9503340	2193	0
9503340	2194	0
9503340	2195	0
9503340	2196	0
9503340	2197	0
9503340	2198	0
9503340	2199	0
9503340	2200	0
9503340	2201	0
9503340	2202	0
9503340	2203	0
9503340	2204	0
9503340	2205	0
9503340	2206	0
9503340	2207	0
9503340	2208	0
9503340	2209	0
9503340	2210	0
9503340	2211	0
9503340	2212	0
9503340	2213	0
9503340	2214	0
9503340	2215	0
9503340	2216	0
9503340	2217	0
9503340	2218	0
9503340	2219	0
9503340	2220	0
9503340	2221	0
9503340	2222	0
9503340	2223	0
9503340	2224	0
9503340	2225	0
9503340	2226	0
9503340	2227	0
9503340	2228	0
9503340	2229	0
9503340	2230	0
9503340	2231	0
9503340	2232	0
9503340	2233	0
9503340	2234	0
9503340	2235	0
9503340	2236	0
9503340	2237	0
9503340	2238	0
9503340	2239	0
9503340	2240	0
9503340	2241	0
9503340	2242	0
9503340	2243	0
9503340	2244	0
9503340	2245	0
9503340	2246	0
9503340	2247	0
9503340	2248	0
9503340	2249	0
9503340	2250	0
9503340	2251	0
9503340	2252	0
9503340	2253	0
9503340	2254	0
9503340	2255	0
9503340	2256	0
9503340	2257	0
9503340	2258	0
9503340	2259	0
9503340	2260	0
9503340	2261	0
9503340	2262	0
9503340	2263	0
9503340	2264	0
9503340	2265	0
9503340	2266	0
9503340	2267	0
9503340	2268	0
9503340	2269	0
9503340	2270	0
9503340	2271	0
9503340	2272	0
9503340	2273	0
9503340	2274	0
9503340	2275	0
9503340	2276	0
9503340	2277	0
9503340	2278	0
9503340	2279	0
9503340	2280	0
9503340	2281	0
9503340	2282	0
9503340	2283	0
9503340	2284	0
9503340	2285	0
9503340	2286	1.734723475976807e-18
9503340	2287	0
9503340	2288	4.213485067603296e-25
9503340	2289	0
9503340	2290	0
9503340	2291	0
9503340	2292	1.2488220332282272e-24
9503340	2293	9.517436723358819e-26
9503340	2294	0
9503340	2295	0
9503340	2296	0
9503340	2297	8.997741568494071e-25
9503340	2298	7.774175903222627e-25
9503340	2299	0
9503340	2300	1.3334024668908596e-25
9503340	2301	0
9503340	2302	0
9503340	2303	2.2800381662578223e-24
9503340	2304	8.792424740692199e-25
9503340	2305	0
9503340	2306	0
9503340	2307	0
9503340	2308	9.454389480699359e-25
9503340	2309	0
9503340	2310	2.452855255967367e-25
9503340	2311	0
9503340	2312	1.881616669112577e-25
9503340	2313	0
9503340	2314	0
9503340	2315	2.7958822993985073e-25
9503340	2316	0
9503340	2317	1.787847139891671e-24
9503340	2318	0
9503340	2319	0
9503340	2320	0
9503340	2321	0
9503340	2322	0
9503340	2323	0
9503340	2324	0
9503340	2325	0
9503340	2326	0
9503340	2327	7.306824134609622e-25
9503340	2328	0
9503340	2329	0
9503340	2330	1.281569498296698e-25
9503340	2331	2.3803665808675753e-25
9503340	2332	1.480898255530361e-25
9503340	2333	0
9503340	2334	1.6131499481259519e-24
9503340	2335	9.67939824884781e-25
9503340	2336	0
9503340	2337	0
9503340	2338	0
9503340	2339	0
9503340	2340	0
9503340	2341	0
9503340	2342	0
9503340	2343	0
9503340	2344	0
9503340	2345	0
9503340	2346	1.6065949084340179e-24
9503340	2347	0
9503340	2348	0
9503340	2349	0
9503340	2350	1.7347231657840774e-18
9503340	2351	4.1127435857020468e-25
9503340	2352	6.510048745698709e-23
9503340	2353	0
9503340	2354	0
9503340	2355	0
9503340	2356	0
9503340	2357	0
9503340	2358	1.7347245099525728e-18
9503340	2359	3.6772233406908414e-26
9503340	2360	1.734724923542879e-18
9503340	2361	2.3818668957016925e-27
9503340	2362	0
9503340	2363	0
9503340	2364	0
9503340	2365	0
9503340	2366	0
9503340	2367	1.192005707036268e-24
9503340	2368	0
9503340	2369	7.759296014397895e-25
9503340	2370	0
9503340	2371	0
9503340	2372	0
9503340	2373	0
9503340	2374	0
9503340	2375	1.0459648737288335e-24
9503340	2376	1.2314617685022547e-24
9503340	2377	0
9503340	2378	0
9503340	2379	4.919043247309101e-25
9503340	2380	0
9503340	2381	0
9503340	2382	0
9503340	2383	6.784034672844145e-25
9503340	2384	0
9503340	2385	4.89896796986639e-27
9503340	2386	0
9503340	2387	5.202791091498375e-25
9503340	2388	0
9503340	2389	0
9503340	2390	1.7347230623865008e-18
9503340	2391	3.4694473655439205e-18
9503340	2392	0
9503340	2393	0
9503340	2394	0
9503340	2395	1.7347228555913477e-18
9503340	2396	0
9503340	2397	0
9503340	2398	1.121136218248249e-24
9503340	2399	0
9503340	2400	4.165635230282918e-25
9503340	2401	0
9503340	2402	5.906798789746871e-26
9503340	2403	6.556968930163806e-23
9503340	2404	4.3101964563549975e-25
9503340	2405	0
9503340	2406	5.765608341670898e-25
9503340	2407	7.119676745607252e-26
9503340	2408	0
9503340	2409	1.411569954432111e-24
9503340	2410	2.005171416747139e-24
9503340	2411	0
9503340	2412	0
9503340	2413	0
9503340	2414	0
9503340	2415	4.001487574010333e-25
9503340	2416	1.734722545398618e-18
9503340	2417	1.7347214080252757e-18
9503340	2418	1.7347229589889242e-18
9503340	2419	3.469446951953614e-18
9503340	2420	1.7347243031574196e-18
9503340	2421	0
9503340	2422	0
9503340	2423	0
9503340	2424	0
9503340	2425	2.140393614385146e-25
9503340	2426	1.5469663424187523e-25
9503340	2427	9.753919966411777e-27
9503340	2428	0
9503340	2429	3.888066632171853e-25
9503340	2430	7.889232252325243e-25
9503340	2431	1.7347226487961945e-18
9503340	2432	0
9503340	2433	0
9503340	2434	0
9503340	2435	1.7347231657840774e-18
9503340	2436	0
9503340	2437	0
9503340	2438	0
9503340	2439	0
9503340	2440	0
9503340	2441	8.004356640680934e-25
9503340	2442	0
9503340	2443	4.432549275792842e-25
9503340	2444	7.6679242278984085e-25
9503340	2445	0
9503340	2446	6.756558154477231e-25
9503340	2447	4.243002763562469e-25
9503340	2448	0
9503340	2449	3.22781519944322e-25
9503340	2450	0
9503340	2451	1.7347236827719602e-18
9503340	2452	5.898725661198549e-25
9503340	2453	1.2457491241795519e-24
9503340	2454	6.222309995025353e-25
9503340	2455	4.414117540742353e-25
9503340	2456	0
9503340	2457	0
9503340	2458	8.923200129407475e-25
9503340	2459	6.107114116150126e-25
9503340	2460	1.2913816707105797e-24
9503340	2461	4.5446285994246223e-26
9503340	2462	1.2339393833903276e-24
9503340	2463	2.9891007126236514e-25
9503340	2464	0
9503340	2465	3.2815795214004924e-25
9503340	2466	0
9503340	2467	6.193161584577437e-25
9503340	2468	6.398991014195522e-23
9503340	2469	0
9503340	2470	0
9503340	2471	0
9503340	2472	6.385235804363364e-23
9503340	2473	0
9503340	2474	0
9503340	2475	1.670368346860541e-25
9503340	2476	0
9503340	2477	0
9503340	2478	4.0887419996226317e-25
9503340	2479	9.189711855855736e-25
9503340	2480	6.501884981962757e-23
9503340	2481	0
9503340	2482	0
9503340	2483	6.507260595715296e-23
9503340	2484	6.84684279204171e-25
9503340	2485	1.7347236827719602e-18
9503340	2486	0
9503340	2487	6.58621358164216e-23
9503340	2488	0
9503340	2489	1.7347886164500456e-18
9503340	2490	0
9503340	2491	0
9503340	2492	0
9503340	2493	6.607448455033261e-23
9503340	2494	1.6172348671084126e-25
9503340	2495	1.7347240963622665e-18
9503340	2496	1.7347240963622665e-18
9503340	2497	0
9503340	2498	0
9503340	2499	2.159188422667263e-24
9503340	2500	2.364577036811511e-24
9503340	2501	2.0215535679063474e-25
9503340	2502	0
9503340	2503	0
9503340	2504	0
9503340	2505	5.063131156838047e-28
9503340	2506	1.7347253371331853e-18
9503340	2507	0
9503340	2508	1.7347228555913477e-18
9503340	2509	5.245126414804606e-19
9503340	2510	7.377533410480956e-20
9503340	2511	7.875180291953202e-21
9503340	2512	1.624933406436397e-21
9503340	2513	4.3661686579910205e-22
9503340	2514	1.1722033813832208e-22
9503340	2515	3.054976820349996e-23
9503340	2516	7.844671866372023e-24
9503340	2517	2.0084635305198527e-24
9503340	2518	5.159086225196868e-25
9503340	2519	1.332261946585233e-25
9503340	2520	3.4640256691862943e-26
9503340	2521	9.066201968522183e-27
9503340	2522	2.32756684166365e-27
9503340	2523	6.051600256320213e-28
9503340	2524	1.5981264363496988e-28
9503340	2525	4.2681087202424545e-29
9503340	2526	1.1423894206375938e-29
9503340	2527	3.058343085528723e-30
9503340	2528	8.207402179757642e-31
9503340	2529	2.2101621274273633e-31
9503340	2530	5.967004456836168e-32
9503340	2531	1.6193170835914213e-32
9503340	2532	4.129588428913484e-33
9503340	2533	1.0820182135254338e-33
9503340	2534	2.8815166232307804e-34
9503340	2535	7.763534646878417e-35
9503340	2536	1.794566613972922e-35
9503340	2537	3.126450501061908e-36
9503340	2538	5.779467405801857e-37
9503340	2539	1.2718227461685355e-37
9503340	2540	3.055548957820914e-38
9503340	2541	0
9503340	2542	0
9503340	2543	0
9503340	2544	0
9503340	2545	0
9503340	2546	0
9503340	2547	0
9503340	2548	0
9503340	2549	0
9503340	2550	0
9503340	2551	0
9503340	2552	0
9503340	2553	0
9503340	2554	0
9503340	2555	0
9503340	2556	0
9503340	2557	0
9503340	2558	0
9503340	2559	0
9503340	2560	0
9503340	2561	0
9503340	2562	0
9503340	2563	0
9503340	2564	0
9503340	2565	0
9503340	2566	0
9503340	2567	0
9503340	2568	0
9503340	2569	0
9503340	2570	0
9503340	2571	0
9503340	2572	0
9503340	2573	0
9503340	2574	0
9503340	2575	0
9503340	2576	0
9503340	2577	0
9503340	2578	0
9503340	2579	0
9503340	2580	0
9503340	2581	0
9503340	2582	0
9503340	2583	0
9503340	2584	0
9503340	2585	0
9503340	2586	0
9503340	2587	0
9503340	2588	0
9503340	2589	0
9503340	2590	0
9503340	2591	0
9503340	2592	0
9503340	2593	0
9503340	2594	0
9503340	2595	0
9503340	2596	0
9503340	2597	0
9503340	2598	0
9503340	2599	0
9503340	2600	0
9503340	2601	0
9503340	2602	0
9503340	2603	0
9503340	2604	6.12593042089191e-25
9503340	2605	0
9503340	2606	0
9503340	2607	0
9503340	2608	0
9503340	2609	0
9503340	2610	0
9503340	2611	0
9503340	2612	0
9503340	2613	0
9503340	2614	0
9503340	2615	0
9503340	2616	0
9503340	2617	0
9503340	2618	0
9503340	2619	0
9503340	2620	0
9503340	2621	0
9503340	2622	0
9503340	2623	0
9503340	2624	0
9503340	2625	0
9503340	2626	0
9503340	2627	0
9503340	2628	1.2118855934935163e-24
9503340	2629	1.449167360997784e-24
9503340	2630	1.8191535533015294e-25
9503340	2631	0
9503340	2632	1.5267376315299765e-24
9503340	2633	2.998713525095642e-24
9503340	2634	1.0014307174007128e-24
9503340	2635	3.2050972379680194e-25
9503340	2636	9.842880673510165e-26
9503340	2637	2.964686268793918e-26
9503340	2638	8.837354498438336e-27
9503340	2639	2.625357018559721e-27
9503340	2640	7.806919770653961e-28
9503340	2641	2.32995152812079e-28
9503340	2642	6.989550648543022e-29
9503340	2643	0
9503340	2644	0
9503340	2645	8.564259542846731e-25
9503340	2646	1.1998158244284085e-24
9503340	2647	8.287748018348662e-25
9503340	2648	2.8850595734672824e-25
9503340	2649	1.2482292042579536e-24
9503340	2650	5.662150713065359e-25
9503340	2651	7.195413308965258e-25
9503340	2652	1.9212120631359484e-25
9503340	2653	0
9503340	2654	6.51637367466459e-25
9503340	2655	0
9503340	2656	7.41525306603225e-25
9503340	2657	0
9503340	2658	1.7347243031574196e-18
9503340	2659	0
9503340	2660	1.7347233725792305e-18
9503340	2661	6.216166504067673e-23
9503340	2662	0
9503340	2663	0
9503340	2664	0
9503340	2665	0
9503340	2666	6.26462548005754e-25
9503340	2667	0
9503340	2668	4.0237413401466176e-25
9503340	2669	1.5566343258503016e-25
9503340	2670	0
9503340	2671	0
9503340	2672	2.285351243062099e-25
9503340	2673	6.452613992000101e-25
9503340	2674	2.530960620712332e-25
9503340	2675	2.194643578837195e-25
9503340	2676	0
9503340	2677	0
9503340	2678	6.335926672975941e-25
9503340	2679	1.7347243031574196e-18
9503340	2680	0
9503340	2681	1.7347238895671134e-18
9503340	2682	5.9767681635901295e-25
9503340	2683	0
9503340	2684	0
9503340	2685	0
9503340	2686	0
9503340	2687	0
9503340	2688	2.0249022084933007e-24
9503340	2689	6.542978955326255e-23
9503340	2690	0
9503340	2691	0
9503340	2692	2.888186913918418e-25
9503340	2693	0
9503340	2694	0
9503340	2695	1.6467775107937132e-24
9503340	2696	4.873907091502683e-25
9503340	2697	0
9503340	2698	1.7347230623865008e-18
9503340	2699	0
9503340	2700	2.18250522817714e-25
9503340	2701	1.0034210134645854e-24
9503340	2702	0
9503340	2703	0
9503340	2704	0
9503340	2705	0
9503340	2706	0
9503340	2707	0
9503340	2708	0
9503340	2709	0
9503340	2710	0
9503340	2711	0
9503340	2712	0
9503340	2713	1.7347236827719602e-18
9503340	2714	3.182199810636881e-25
9503340	2715	0
9503340	2716	0
9503340	2717	1.3975825631140241e-24
9503340	2718	0
9503340	2719	0
9503340	2720	1.7346573015278029e-18
9503340	2721	3.600790114545912e-26
9503340	2722	0
9503340	2723	5.636546260234148e-25
9503340	2724	0
9503340	2725	6.303607002245991e-23
9503340	2726	0
9503340	2727	0
9503340	2728	0
9503340	2729	1.7347224420010414e-18
9503340	2730	7.781767703359247e-25
9503340	2731	1.0995447008418973e-24
9503340	2732	1.7347238895671134e-18
9503340	2733	1.734722545398618e-18
9503340	2734	1.7347224420010414e-18
9503340	2735	0
9503340	2736	0
9503340	2737	0
9503340	2738	4.569563075154219e-25
9503340	2739	1.7347222352058883e-18
9503340	2740	0
9503340	2741	3.8241536146689125e-25
9503340	2742	0
9503340	2743	5.368567745540242e-25
9503340	2744	9.50654107514352e-25
9503340	2745	2.1027491719879995e-25
9503340	2746	6.948730587445859e-25
9503340	2747	2.9731063112512626e-25
9503340	2748	2.7342078719293576e-24
9503340	2749	0
9503340	2750	0
9503340	2751	0
9503340	2752	0
9503340	2753	0
9503340	2754	6.901557198351708e-25
9503340	2755	0
9503340	2756	0
9503340	2757	9.451022030710196e-25
9503340	2758	5.743617364823665e-25
9503340	2759	7.793386638417021e-25
9503340	2760	0
9503340	2761	0
9503340	2762	0
9503340	2763	4.77023006095788e-25
9503340	2764	0
9503340	2765	0
9503340	2766	0
9503340	2767	3.750055416803437e-25
9503340	2768	1.3531879365585144e-24
9503340	2769	0
9503340	2770	0
9503340	2771	7.391595127484672e-25
9503340	2772	1.734724716747726e-18
9503340	2773	5.680256056916313e-23
9503340	2774	1.6864256598901212e-24
9503340	2775	0
9503340	2776	0
9503340	2777	0
9503340	2778	0
9503340	2779	1.737764924817131e-25
9503340	2780	0
9503340	2781	0
9503340	2782	0
9503340	2783	8.787195578966715e-26
9503340	2784	0
9503340	2785	0
9503340	2786	0
9503340	2787	1.517372472078419e-24
9503340	2788	0
9503340	2789	4.67816506293793e-25
9503340	2790	1.734723475976807e-18
9503340	2791	0
9503340	2792	0
9503340	2793	0
9503340	2794	0
9503340	2795	1.7347240963622665e-18
9503340	2796	1.562050299698903e-24
9503340	2797	0
9503340	2798	3.7000712176963707e-25
9503340	2799	0
9503340	2800	2.603788259482336e-26
9503340	2801	0
9503340	2802	4.3191574232002425e-25
9503340	2803	0
9503340	2804	1.7748620949612806e-24
9503340	2805	1.7347226487961945e-18
9503340	2806	0
9503340	2807	0
9503340	2808	0
9503340	2809	0
9503340	2810	1.8872728018030117e-25
9503340	2811	1.7347240963622665e-18
9503340	2812	0
9503340	2813	1.0214904641443516e-24
9503340	2814	0
9503340	2815	0
9503340	2816	0
9503340	2817	0
9503340	2818	0
9503340	2819	0
9503340	2820	0
9503340	2821	1.0656285136904382e-24
9503340	2822	0
9503340	2823	0
9503340	2824	0
9503340	2825	0
9503340	2826	0
9503340	2827	0
9503340	2828	1.522242603484414e-24
9503340	2829	0
9503340	2830	6.481387220201495e-23
9503340	2831	1.734723475976807e-18
9503340	2832	0
9503340	2833	2.1966305222422206e-25
9503340	2834	0
9503340	2835	0
9503340	2836	0
9503340	2837	1.734723269181654e-18
9503340	2838	1.7347842737518297e-18
9503340	2839	1.583317693880822e-24
9503340	2840	0
9503340	2841	0
9503340	2842	0
9503340	2843	0
9503340	2844	0
9503340	2845	0
9503340	2846	0
9503340	2847	3.101049504427521e-26
9503340	2848	1.215528898280473e-25
9503340	2849	7.936315415453359e-25
9503340	2850	1.7347222352058883e-18
9503340	2851	0
9503340	2852	0
9503340	2853	0
9503340	2854	0
9503340	2855	1.7347222352058883e-18
9503340	2856	0
9503340	2857	1.1889652398923198e-25
9503340	2858	3.1901939298351643e-25
9503340	2859	2.7539691334279834e-25
9503340	2860	1.0560302458413879e-24
9503340	2861	1.7346586456962983e-18
9503340	2862	0
9503340	2863	4.18836527119073e-25
9503340	2864	0
9503340	2865	1.6110718912863734e-24
9503340	2866	0
9503340	2867	6.305595562815872e-23
9503340	2868	6.570298786195869e-23
9503340	2869	0
9503340	2870	0
9503340	2871	0
9503340	2872	0
9503340	2873	0
9503340	2874	0
9503340	2875	2.5481632118648737e-25
9503340	2876	0
9503340	2877	1.8107486101349488e-25
9503340	2878	0
9503340	2879	0
9503340	2880	0
9503340	2881	0
9503340	2882	0
9503340	2883	0
9503340	2884	1.830164794291347e-24
9503340	2885	0
9503340	2886	6.426456350459104e-25
9503340	2887	4.189301057439549e-25
9503340	2888	1.007319071020122e-24
9503340	2889	4.43957358911577e-25
9503340	2890	2.076892037148085e-25
9503340	2891	1.0257524454221795e-25
9503340	2892	5.295787808203101e-26
9503340	2893	0
9503340	2894	1.1218894818051219e-24
9503340	2895	0
9503340	2896	0
9503340	2897	4.414506054738175e-25
9503340	2898	0
9503340	2899	0
9503340	2900	6.541052872540067e-23
9503340	2901	5.910367769045414e-27
9503340	2902	0
9503340	2903	0
9503340	2904	1.7347223386034648e-18
9503340	2905	2.9026770561521635e-25
9503340	2906	1.5460255764854697e-24
9503340	2907	6.173428229033333e-27
9503340	2908	6.026126204353677e-25
9503340	2909	0
9503340	2910	0
9503340	2911	0
9503340	2912	0
9503340	2913	5.478614334856639e-26
9503340	2914	1.4472548478517613e-26
9503340	2915	3.591790397990186e-27
9503340	2916	8.819826995200457e-28
9503340	2917	2.0510164461215133e-28
9503340	2918	4.915377663364547e-29
9503340	2919	2.740329728376712e-25
9503340	2920	7.624721520866881e-26
9503340	2921	1.9230579976541656e-26
9503340	2922	4.570875018632336e-27
9503340	2923	0
9503340	2924	2.565817672404687e-25
9503340	2925	0
9503340	2926	1.5070319847251687e-24
9503340	2927	0
9503340	2928	7.802777534455612e-25
9503340	2929	1.2613887107079143e-25
9503340	2930	3.5160408769755137e-26
9503340	2931	9.306360039983427e-27
9503340	2932	2.7450547201613542e-27
9503340	2933	7.7760760025946e-28
9503340	2934	2.1128929641160295e-28
9503340	2935	5.303906946254829e-29
9503340	2936	1.2872021996419467e-29
9503340	2937	3.121272846461576e-30
9503340	2938	7.6552927016792475e-31
9503340	2939	1.8960752090627917e-31
9503340	2940	4.7419386276189414e-32
9503340	2941	1.1141095950119661e-32
9503340	2942	2.345572427752169e-33
9503340	2943	2.2596321275990477e-34
9503340	2944	5.709605626895061e-25
9503340	2945	0
9503340	2946	0
9503340	2947	0
9503340	2948	0
9503340	2949	6.891284750251533e-25
9503340	2950	1.734726164313798e-18
9503340	2951	0
9503340	2952	1.7427246905434818e-24
9503340	2953	1.7347236827719602e-18
9503340	2954	0
9503340	2955	0
9503340	2956	0
9503340	2957	0
9503340	2958	0
9503340	2959	0
9503340	2960	0
9503340	2961	0
9503340	2962	0
9503340	2963	3.954737211576607e-25
9503340	2964	0
9503340	2965	1.7347224420010414e-18
9503340	2966	1.7347238895671134e-18
9503340	2967	8.797919156897063e-26
9503340	2968	5.385854646202029e-25
9503340	2969	1.7347238895671134e-18
9503340	2970	0
9503340	2971	7.3443354567290125e-25
9503340	2972	2.090176208272974e-25
9503340	2973	5.558877234177384e-26
9503340	2974	0
9503340	2975	0
9503340	2976	5.72823753540025e-25
9503340	2977	1.7194734590963516e-25
9503340	2978	4.798214716681321e-26
9503340	2979	1.2750772500839268e-26
9503340	2980	3.357530294390633e-27
9503340	2981	8.641677512379665e-28
9503340	2982	2.2076277728917362e-28
9503340	2983	5.619198530038033e-29
9503340	2984	1.431658681606588e-29
9503340	2985	0
9503340	2986	0
9503340	2987	0
9503340	2988	1.2982716804643931e-24
9503340	2989	2.321042170035079e-24
9503340	2990	0
9503340	2991	1.734726371108951e-18
9503340	2992	0
9503340	2993	1.2302677289145895e-24
9503340	2994	4.646826577401894e-25
9503340	2995	1.2984855603773212e-24
9503340	2996	1.734722545398618e-18
9503340	2997	0
9503340	2998	0
9503340	2999	1.3611048459956993e-24
9503340	3000	1.7347236827719602e-18
9503340	3001	0
9503340	3002	0
9503340	3003	1.7347227521937711e-18
9503340	3004	0
9503340	3005	5.667504613421481e-25
9503340	3006	0
9503340	3007	6.123505659684487e-26
9503340	3008	1.2774407975339975e-25
9503340	3009	3.5952389989634847e-25
9503340	3010	0
9503340	3011	0
9503340	3012	0
9503340	3013	0
9503340	3014	0
9503340	3015	0
9503340	3016	7.037491244349064e-25
9503340	3017	0
9503340	3018	0
9503340	3019	0
9503340	3020	0
9503340	3021	0
9503340	3022	1.4112290679134424e-24
9503340	3023	8.474360954087744e-25
9503340	3024	8.550468282071205e-26
9503340	3025	2.6501777180519234e-25
9503340	3026	0
9503340	3027	0
9503340	3028	0
9503340	3029	2.379842481403669e-24
9503340	3030	0
9503340	3031	0
9503340	3032	1.914951958814954e-24
9503340	3033	0
9503340	3034	7.114677339620414e-25
9503340	3035	0
9503340	3036	1.4555898720576408e-24
9503340	3037	1.309007387131159e-24
9503340	3038	0
9503340	3039	6.43640290039781e-25
9503340	3040	6.701448331638491e-25
9503340	3041	0
9503340	3042	5.632386128294756e-26
9503340	3043	0
9503340	3044	9.524390039200277e-25
9503340	3045	0
9503340	3046	2.2958640472193334e-25
9503340	3047	0
9503340	3048	7.698864338677308e-25
9503340	3049	4.139216278567067e-25
9503340	3050	0
9503340	3051	0
9503340	3052	1.2123251369291442e-25
9503340	3053	1.5363682426761409e-24
9503340	3054	1.3728478294308193e-24
9503340	3055	0
9503340	3056	1.7347222352058883e-18
9503340	3057	0
9503340	3058	3.553754283072109e-25
9503340	3059	0
9503340	3060	0
9503340	3061	0
9503340	3062	0
9503340	3063	0
9503340	3064	1.1137171786498717e-24
9503340	3065	1.984234851107347e-24
9503340	3066	0
9503340	3067	1.7347236827719602e-18
9503340	3068	1.9306499210503028e-25
9503340	3069	9.244529060602446e-26
9503340	3070	0
9503340	3071	0
9503340	3072	0
9503340	3073	4.261353640370173e-25
9503340	3074	0
9503340	3075	0
9503340	3076	6.419988598226333e-23
9503340	3077	6.487138331744918e-23
9503340	3078	0
9503340	3079	0
9503340	3080	2.3226197439341013e-25
9503340	3081	0
9503340	3082	0
9503340	3083	0
9503340	3084	0
9503340	3085	1.8391889686166228e-24
9503340	3086	0
9503340	3087	1.1032389364610473e-24
9503340	3088	1.7347240963622665e-18
9503340	3089	1.7347229589889242e-18
9503340	3090	1.7347228555913477e-18
9503340	3091	1.3712419058430156e-24
9503340	3092	0
9503340	3093	0
9503340	3094	0
9503340	3095	0
9503340	3096	0
9503340	3097	0
9503340	3098	1.7347222352058883e-18
9503340	3099	2.619941961453773e-24
9503340	3100	0
9503340	3101	0
9503340	3102	0
9503340	3103	0
9503340	3104	6.564194176220055e-26
9503340	3105	0
9503340	3106	3.9573022421137396e-26
9503340	3107	5.201213369687933e-25
9503340	3108	0
9503340	3109	0
9503340	3110	1.3031053270535217e-24
9503340	3111	0
9503340	3112	0
9503340	3113	9.846227785679115e-26
9503340	3114	5.5197973114517675e-25
9503340	3115	0
9503340	3116	9.868021793819075e-25
9503340	3117	0
9503340	3118	0
9503340	3119	1.4597961770118924e-24
9503340	3120	4.4226845701730535e-25
9503340	3121	4.999961147700212e-25
9503340	3122	0
9503340	3123	0
9503340	3124	0
9503340	3125	1.7347238895671134e-18
9503340	3126	1.0294514511846158e-24
9503340	3127	7.333245058477737e-25
9503340	3128	0
9503340	3129	6.843719642414134e-26
9503340	3130	0
9503340	3131	2.0639855331815706e-24
9503340	3132	8.086901566689063e-26
9503340	3133	0
9503340	3134	0
9503340	3135	1.7347238895671134e-18
9503340	3136	0
9503340	3137	0
9503340	3138	1.7346609204429828e-18
9503340	3139	0
9503340	3140	1.7347223386034648e-18
9503340	3141	4.619640951493781e-25
9503340	3142	5.996645446806391e-23
9503340	3143	0
9503340	3144	0
9503340	3145	0
9503340	3146	0
9503340	3147	0
9503340	3148	5.62168116255139e-25
9503340	3149	1.3152297000844128e-25
9503340	3150	1.7347243031574196e-18
9503340	3151	0
9503340	3152	1.885972364600755e-24
9503340	3153	1.7347230623865008e-18
9503340	3154	1.3611921137333394e-24
9503340	3155	3.5701100813467022e-25
9503340	3156	1.7347253371331853e-18
9503340	3157	0
9503340	3158	0
9503340	3159	6.320982137000027e-23
9503340	3160	0
9503340	3161	0
9503340	3162	1.7347229589889242e-18
9503340	3163	0
9503340	3164	5.52705729697013e-25
9503340	3165	0
9503340	3166	0
9503340	3167	1.909667774041331e-24
9503340	3168	1.734722545398618e-18
9503340	3169	0
9503340	3170	0
9503340	3171	0
9503340	3172	5.071575912828438e-25
9503340	3173	0
9503340	3174	0
9503340	3175	6.463808874878274e-23
9503340	3176	0
9503340	3177	2.5164708236052327e-24
9503340	3178	0
9503340	3179	1.7347215114228523e-18
9503340	3180	0
9503340	3181	1.2449076068089073e-24
9503340	3182	1.7347222352058883e-18
9503340	3183	6.240100543932078e-23
9503340	3184	3.6093813028418344e-25
9503340	3185	0
9503340	3186	0
9503340	3187	0
9503340	3188	0
9503340	3189	0
9503340	3190	1.7347231657840774e-18
9503340	3191	9.940576782538712e-26
9503340	3192	0
9503340	3193	0
9503340	3194	0
9503340	3195	7.918374253278304e-25
9503340	3196	6.58600396157812e-25
9503340	3197	0
9503340	3198	0
9503340	3199	2.7427230337555395e-24
9503340	3200	0
9503340	3201	1.734722545398618e-18
9503340	3202	0
9503340	3203	0
9503340	3204	0
9503340	3205	1.053855060502854e-24
9503340	3206	1.830453517382658e-24
9503340	3207	0
9503340	3208	5.053893595637909e-25
9503340	3209	1.4710364588351603e-24
9503340	3210	0
9503340	3211	1.734789030040352e-18
9503340	3212	1.4639589960087437e-24
9503340	3213	6.473597060990256e-23
9503340	3214	0
9503340	3215	1.443469714502212e-24
9503340	3216	0
9503340	3217	6.645290309871939e-26
9503340	3218	0
9503340	3219	0
9503340	3220	0
9503340	3221	1.8419513622914804e-24
9503340	3222	0
9503340	3223	0
9503340	3224	0
9503340	3225	6.611142848424592e-23
9503340	3226	0
9503340	3227	1.7347238895671134e-18
9503340	3228	0
9503340	3229	0
9503340	3230	6.069131942677932e-25
9503340	3231	1.1925786172686847e-24
9503340	3232	0
9503340	3233	3.3146870275164868e-25
9503340	3234	7.749715298703986e-25
9503340	3235	0
9503340	3236	0
9503340	3237	0
9503340	3238	1.5969848076713892e-26
9503340	3239	9.770528446695074e-25
9503340	3240	0
9503340	3241	0
9503340	3242	0
9503340	3243	5.992426066482635e-25
9503340	3244	2.0427124197580887e-25
9503340	3245	6.607692055280793e-23
9503340	3246	5.3680732283602815e-25
9503340	3247	0
9503340	3248	0
9503340	3249	0
9503340	3250	0
9503340	3251	0
9503340	3252	0
9503340	3253	0
9503340	3254	0
9503340	3255	0
9503340	3256	0
9503340	3257	0
9503340	3258	0
9503340	3259	0
9503340	3260	0
9503340	3261	1.0689947803882426e-25
9503340	3262	6.652081573961941e-23
9503340	3263	6.73321560251956e-23
9503340	3264	0
9503340	3265	0
9503340	3266	0
9503340	3267	2.1400222581140134e-24
9503340	3268	0
9503340	3269	1.7347245099525728e-18
9503340	3270	2.562074773928446e-25
9503340	3271	0
9503340	3272	0
9503340	3273	0
9503340	3274	0
9503340	3275	0
9503340	3276	0
9503340	3277	0
9503340	3278	0
9503340	3279	0
9503340	3280	0
9503340	3281	0
9503340	3282	0
9503340	3283	0
9503340	3284	0
9503340	3285	0
9503340	3286	0
9503340	3287	0
9503340	3288	0
9503340	3289	0
9503340	3290	0
9503340	3291	0
9503340	3292	0
9503340	3293	0
9503340	3294	0
9503340	3295	0
9503340	3296	0
9503340	3297	0
9503340	3298	0
9503340	3299	0
9503340	3300	0
9503340	3301	0
9503340	3302	0
9503340	3303	0
9503340	3304	0
9503340	3305	0
9503340	3306	0
9503340	3307	0
9503340	3308	0
9503340	3309	0
9503340	3310	0
9503340	3311	0
9503340	3312	0
9503340	3313	0
9503340	3314	0
9503340	3315	0
9503340	3316	0
9503340	3317	0
9503340	3318	0
9503340	3319	0
9503340	3320	0
9503340	3321	0
9503340	3322	0
9503340	3323	0
9503340	3324	0
9503340	3325	0
9503340	3326	0
9503340	3327	0
9503340	3328	0
9503340	3329	0
9503340	3330	0
9503340	3331	0
9503340	3332	0
9503340	3333	0
9503340	3334	0
9503340	3335	0
9503340	3336	0
9503340	3337	0
9503340	3338	0
9503340	3339	0
9503340	3340	0
9503340	3341	0
9503340	3342	0
9503340	3343	0
9503340	3344	0
9503340	3345	0
9503340	3346	0
9503340	3347	0
9503340	3348	0
9503340	3349	0
9503340	3350	0
9503340	3351	0
9503340	3352	0
9503340	3353	0
9503340	3354	0
9503340	3355	0
9503340	3356	0
9503340	3357	0
9503340	3358	0
9503340	3359	0
9503340	3360	1.7347227521937711e-18
9503340	3361	1.502281316442508e-25
9503340	3362	2.517891167665083e-26
9503340	3363	0
9503340	3364	0
9503340	3365	0
9503340	3366	0
9503340	3367	0
9503340	3368	0
9503340	3369	0
9503340	3370	0
9503340	3371	0
9503340	3372	0
9503340	3373	0
9503340	3374	0
9503340	3375	0
9503340	3376	0
9503340	3377	0
9503340	3378	0
9503340	3379	0
9503340	3380	0
9503340	3381	0
9503340	3382	0
9503340	3383	3.083545358868007e-25
9503340	3384	0
9503340	3385	0
9503340	3386	0
9503340	3387	3.0359049641179653e-24
9503340	3388	0
9503340	3389	0
9503340	3390	0
9503340	3391	1.7822934112074954e-25
9503340	3392	6.093433419160847e-26
9503340	3393	2.0407333957769946e-26
9503340	3394	6.650263831360325e-27
9503340	3395	2.127956528879557e-27
9503340	3396	6.743539218572423e-28
9503340	3397	2.12977975860966e-28
9503340	3398	0
9503340	3399	0
9503340	3400	0
9503340	3401	1.0133140810991072e-25
9503340	3402	4.472405486953002e-25
9503340	3403	0
9503340	3404	0
9503340	3405	0
9503340	3406	0
9503340	3407	0
9503340	3408	0
9503340	3409	0
9503340	3410	0
9503340	3411	0
9503340	3412	0
9503340	3413	0
9503340	3414	0
9503340	3415	0
9503340	3416	0
9503340	3417	0
9503340	3418	0
9503340	3419	0
9503340	3420	0
9503340	3421	9.536462569278553e-25
9503340	3422	2.7565166611137816e-24
9503340	3423	0
9503340	3424	6.913463377386596e-23
9503340	3425	6.890095424107777e-23
9503340	3426	0
9503340	3427	1.5257457375492742e-25
9503340	3428	0
9503340	3429	1.8703113062646284e-25
9503340	3430	1.734790477606424e-18
9503340	3431	1.0584604304675344e-24
9503340	3432	0
9503340	3433	0
9503340	3434	0
9503340	3435	0
9503340	3436	0
9503340	3437	0
9503340	3438	0
9503340	3439	0
9503340	3440	0
9503340	3441	0
9503340	3442	0
9503340	3443	0
9503340	3444	0
9503340	3445	1.7347222352058883e-18
9503340	3446	0
9503340	3447	2.8296744381726204e-24
9503340	3448	4.684411855231149e-25
9503340	3449	0
9503340	3450	2.2959814395827916e-24
9503340	3451	1.6436610171800244e-24
9503340	3452	8.825462235402855e-25
9503340	3453	2.7455448385173217e-25
9503340	3454	0
9503340	3455	0
9503340	3456	2.5778295588008742e-25
9503340	3457	1.0003395255535659e-24
9503340	3458	5.910511736160617e-25
9503340	3459	0
9503340	3460	0
9503340	3461	2.2416022991575127e-24
9503340	3462	0
9503340	3463	1.757857014857884e-24
9503340	3464	0
9503340	3465	5.097000899803711e-25
9503340	3466	3.0805783543958575e-24
9503340	3467	0
9503340	3468	6.721208508453372e-23
9503340	3469	0
9503340	3470	0
9503340	3471	0
9503340	3472	0
9503340	3473	0
9503340	3474	1.7255511393330138e-25
9503340	3475	0
9503340	3476	0
9503340	3477	0
9503340	3478	0
9503340	3479	0
9503340	3480	0
9503340	3481	0
9503340	3482	1.7347245099525728e-18
9503340	3483	0
9503340	3484	6.359393983285772e-23
9503340	3485	1.0464336543217611e-24
9503340	3486	0
9503340	3487	0
9503340	3488	0
9503340	3489	0
9503340	3490	0
9503340	3491	7.378947715021716e-25
9503340	3492	0
9503340	3493	0
9503340	3494	1.7347240963622665e-18
9503340	3495	1.120971543534284e-24
9503340	3496	5.263827724925654e-25
9503340	3497	1.734724923542879e-18
9503340	3498	1.0976400947938543e-24
9503340	3499	2.3203128188243956e-25
9503340	3500	0
9503340	3501	0
9503340	3502	0
9503340	3503	0
9503340	3504	1.8450111565276064e-24
9503340	3505	0
9503340	3506	0
9503340	3507	2.2450801403695992e-25
9503340	3508	1.1422701963295725e-24
9503340	3509	0
9503340	3510	0
9503340	3511	1.7347233725792305e-18
9503340	3512	1.7347240963622665e-18
9503340	3513	3.8340826617562833e-25
9503340	3514	0
9503340	3515	7.00505279088831e-25
9503340	3516	0
9503340	3517	4.008622820898057e-25
9503340	3518	0
9503340	3519	0
9503340	3520	1.982010263354624e-24
9503340	3521	0
9503340	3522	6.791049618443823e-25
9503340	3523	0
9503340	3524	0
9503340	3525	6.86166006503209e-27
9503340	3526	0
9503340	3527	0
9503340	3528	0
9503340	3529	0
9503340	3530	0
9503340	3531	1.1294509107968916e-24
9503340	3532	0
9503340	3533	3.279014244344327e-25
9503340	3534	0
9503340	3535	6.510885569346967e-23
9503340	3536	0
9503340	3537	0
9503340	3538	0
9503340	3539	0
9503340	3540	6.01664064500646e-25
9503340	3541	0
9503340	3542	0
9503340	3543	3.7101025701823874e-25
9503340	3544	0
9503340	3545	0
9503340	3546	0
9503340	3547	0
9503340	3548	0
9503340	3549	0
9503340	3550	0
9503340	3551	9.547905982784915e-25
9503340	3552	1.0378273790610262e-25
9503340	3553	9.627716026642256e-25
9503340	3554	0
9503340	3555	0
9503340	3556	0
9503340	3557	1.0099203398550882e-24
9503340	3558	0
9503340	3559	2.0668879250152017e-25
9503340	3560	5.174949231924731e-25
9503340	3561	0
9503340	3562	0
9503340	3563	1.7347238895671134e-18
9503340	3564	1.7347223386034648e-18
9503340	3565	0
9503340	3566	0
9503340	3567	0
9503340	3568	0
9503340	3569	2.646962370306049e-26
9503340	3570	6.169694698280342e-26
9503340	3571	6.479910472586921e-23
9503340	3572	0
9503340	3573	0
9503340	3574	6.298934026901733e-25
9503340	3575	0
9503340	3576	0
9503340	3577	2.2143911338775928e-24
9503340	3578	0
9503340	3579	0
9503340	3580	0
9503340	3581	0
9503340	3582	0
9503340	3583	0
9503340	3584	0
9503340	3585	3.362455821704805e-26
9503340	3586	6.485278503414008e-26
9503340	3587	0
9503340	3588	4.739051812793217e-25
9503340	3589	0
9503340	3590	1.0100671665910725e-24
9503340	3591	1.7347238895671134e-18
9503340	3592	1.7347230623865008e-18
9503340	3593	0
9503340	3594	0
9503340	3595	0
9503340	3596	0
9503340	3597	0
9503340	3598	2.415517729766158e-25
9503340	3599	7.403069602389177e-25
9503340	3600	0
9503340	3601	0
9503340	3602	0
9503340	3603	0
9503340	3604	0
9503340	3605	0
9503340	3606	0
9503340	3607	0
9503340	3608	0
9503340	3609	2.375698003422864e-25
9503340	3610	7.239879426040304e-26
9503340	3611	2.3014751901862672e-26
9503340	3612	7.187912597611287e-27
9503340	3613	2.041005991901323e-27
9503340	3614	5.741551053845631e-28
9503340	3615	1.6594747680569667e-28
9503340	3616	4.9543705225010973e-29
9503340	3617	1.5054896574145034e-29
9503340	3618	4.5917690714871286e-30
9503340	3619	1.4022599064348956e-30
9503340	3620	4.348020067533388e-31
9503340	3621	1.3558584424305367e-31
9503340	3622	4.1335344899807976e-32
9503340	3623	1.2165665642503998e-32
9503340	3624	3.6027061469360106e-33
9503340	3625	1.1012361686289358e-33
9503340	3626	3.436281309785522e-34
9503340	3627	0
9503340	3628	2.0018089957462477e-25
9503340	3629	1.8453704826699346e-24
9503340	3630	5.724693084745479e-25
9503340	3631	0
9503340	3632	1.7347230623865008e-18
9503340	3633	3.545453247677888e-25
9503340	3634	0
9503340	3635	0
9503340	3636	0
9503340	3637	0
9503340	3638	0
9503340	3639	1.734723475976807e-18
9503340	3640	6.787112216450638e-25
9503340	3641	0
9503340	3642	0
9503340	3643	0
9503340	3644	0
9503340	3645	0
9503340	3646	0
9503340	3647	0
9503340	3648	0
9503340	3649	0
9503340	3650	0
9503340	3651	0
9503340	3652	0
9508778	0	0
9508778	1	6.430399668909078e-23
9508778	2	0
9508778	3	6.788890880855163e-23
9508778	4	0
9508778	5	0
9508778	6	0
9508778	7	0
9508778	8	6.516769840611192e-23
9508778	9	4.8891656335619205e-25
9508778	10	2.335561007084252e-25
9508778	11	9.325758930829668e-26
9508778	12	2.975644347954295e-26
9508778	13	8.833568890539649e-27
9508778	14	2.6216553812066086e-27
9508778	15	7.2272957464510675e-28
9508778	16	2.0633905460142013e-28
9508778	17	5.740422579268842e-29
9508778	18	1.756098733552185e-29
9508778	19	5.2817060145158206e-30
9508778	20	1.1355567891937782e-30
9508778	21	2.762536797031303e-31
9508778	22	7.802588256407904e-32
9508778	23	2.3038989856978096e-32
9508778	24	6.710022974921015e-33
9508778	25	1.898117380704796e-33
9508778	26	5.599181731748915e-34
9508778	27	1.6927924508319726e-34
9508778	28	5.233456970204293e-35
9508778	29	1.6230344088405104e-35
9508778	30	5.077146570306549e-36
9508778	31	1.4722678416218717e-36
9508778	32	2.938309882322564e-37
9508778	33	6.8657027438746e-38
9508778	34	1.627051850822938e-38
9508778	35	0
9508778	36	0
9508778	37	0
9508778	38	0
9508778	39	0
9508778	40	2.459644636651958e-24
9508778	41	0
9508778	42	0
9508778	43	0
9508778	44	0
9508778	45	0
9508778	46	0
9508778	47	0
9508778	48	0
9508778	49	0
9508778	50	0
9508778	51	0
9508778	52	0
9508778	53	0
9508778	54	0
9508778	55	0
9508778	56	0
9508778	57	0
9508778	58	0
9508778	59	0
9508778	60	0
9508778	61	0
9508778	62	0
9508778	63	0
9508778	64	0
9508778	65	0
9508778	66	0
9508778	67	0
9508778	68	0
9508778	69	0
9508778	70	0
9508778	71	0
9508778	72	1.7347240963622665e-18
9508778	73	3.114761817482767e-26
9508778	74	1.2062189375218655e-26
9508778	75	4.298177205202703e-27
9508778	76	1.4713842848646045e-27
9508778	77	4.9340847023968665e-28
9508778	78	1.6376060742796927e-28
9508778	79	5.411607958010501e-29
9508778	80	1.786046492797576e-29
9508778	81	5.899254698867203e-30
9508778	82	1.9536836481287943e-30
9508778	83	6.492275518094328e-31
9508778	84	2.1634533891996994e-31
9508778	85	7.254891349023627e-32
9508778	86	7.879603711938954e-25
9508778	87	3.2977336671061886e-25
9508778	88	1.2746967941789928e-25
9508778	89	4.739564757270885e-26
9508778	90	1.7275742594061146e-26
9508778	91	6.2362185526382124e-27
9508778	92	0
9508778	93	5.300690455469533e-26
9508778	94	4.4303734988086295e-26
9508778	95	0
9508778	96	0
9508778	97	0
9508778	98	8.222550636684408e-25
9508778	99	0
9508778	100	0
9508778	101	1.241272634365262e-24
9508778	102	1.0944345585054887e-24
9508778	103	1.7347221318083117e-18
9508778	104	1.7347257507234916e-18
9508778	105	2.8769772990628405e-24
9508778	106	0
9508778	107	0
9508778	108	2.1941848069170026e-25
9508778	109	1.972575684143407e-24
9508778	110	1.7347251303380322e-18
9508778	111	8.259474750467475e-25
9508778	112	0
9508778	113	0
9508778	114	1.4188337856473861e-24
9508778	115	0
9508778	116	0
9508778	117	0
9508778	118	0
9508778	119	2.1273722818531156e-24
9508778	120	2.6626668652957693e-24
9508778	121	0
9508778	122	0
9508778	123	0
9508778	124	2.9159955427264296e-24
9508778	125	0
9508778	126	1.4667266158870984e-26
9508778	127	0
9508778	128	2.8356071159141416e-25
9508778	129	1.5373350595082233e-26
9508778	130	0
9508778	131	0
9508778	132	0
9508778	133	0
9508778	134	6.162624285898266e-25
9508778	135	0
9508778	136	1.7347221318083117e-18
9508778	137	0
9508778	138	3.1539862003616514e-25
9508778	139	0
9508778	140	0
9508778	141	1.1035754842447372e-25
9508778	142	0
9508778	143	0
9508778	144	0
9508778	145	4.794339622373697e-25
9508778	146	5.878997729073169e-25
9508778	147	3.513220884128623e-25
9508778	148	2.0091421974173756e-25
9508778	149	1.119492971678867e-25
9508778	150	6.13871588401328e-26
9508778	151	3.332953040147121e-26
9508778	152	1.7988834333782052e-26
9508778	153	9.677854207700236e-27
9508778	154	5.19987256807553e-27
9508778	155	0
9508778	156	0
9508778	157	1.7425957117854781e-25
9508778	158	6.713201254721017e-23
9508778	159	0
9508778	160	1.7347240963622665e-18
9508778	161	6.292709362156906e-23
9508778	162	1.1106554122614826e-24
9508778	163	0
9508778	164	0
9508778	165	0
9508778	166	0
9508778	167	0
9508778	168	1.2371914624721012e-24
9508778	169	3.39607306755104e-25
9508778	170	1.7347228555913477e-18
9508778	171	1.7347238895671134e-18
9508778	172	3.469512299222006e-18
9508778	173	3.469448192724533e-18
9508778	174	1.7347251303380322e-18
9508778	175	1.7347222352058883e-18
9508778	176	0
9508778	177	0
9508778	178	0
9508778	179	0
9508778	180	2.8690028027795744e-25
9508778	181	1.7346597830696405e-18
9508778	182	1.8244636965293147e-25
9508778	183	0
9508778	184	0
9508778	185	6.647494821114624e-23
9508778	186	2.0703733343615977e-25
9508778	187	1.8577201001411695e-25
9508778	188	1.7347224420010414e-18
9508778	189	2.4203676466114566e-24
9508778	190	7.844096589556891e-25
9508778	191	0
9508778	192	8.037114089770237e-25
9508778	193	0
9508778	194	1.0823941745091004e-24
9508778	195	0
9508778	196	3.855095697600075e-25
9508778	197	1.0090921345122193e-24
9508778	198	0
9508778	199	2.7265719941896577e-25
9508778	200	3.2481176195228276e-24
9508778	201	6.466701154501176e-23
9508778	202	0
9508778	203	1.3930475989851348e-24
9508778	204	2.1670563241207112e-24
9508778	205	0
9508778	206	1.7800336698406832e-24
9508778	207	0
9508778	208	0
9508778	209	0
9508778	210	1.5998043937618754e-24
9508778	211	1.734723269181654e-18
9508778	212	1.7347224420010414e-18
9508778	213	2.2121964735354614e-25
9508778	214	2.0349722151636733e-24
9508778	215	0
9508778	216	0
9508778	217	7.880749532403788e-25
9508778	218	0
9508778	219	0
9508778	220	0
9508778	221	0
9508778	222	0
9508778	223	0
9508778	224	1.1462623501999599e-25
9508778	225	0
9508778	226	9.95728633562549e-25
9508778	227	0
9508778	228	0
9508778	229	0
9508778	230	0
9508778	231	7.4088554040909075e-25
9508778	232	0
9508778	233	0
9508778	234	0
9508778	235	1.1485345407779325e-24
9508778	236	6.331979489107532e-23
9508778	237	1.581680166553003e-25
9508778	238	6.323628923109224e-23
9508778	239	9.762977075679846e-26
9508778	240	0
9508778	241	3.9577009866494255e-26
9508778	242	7.0663625674040215e-25
9508778	243	0
9508778	244	0
9508778	245	0
9508778	246	0
9508778	247	0
9508778	248	0
9508778	249	0
9508778	250	1.684276013923394e-24
9508778	251	7.606839769778751e-25
9508778	252	0
9508778	253	0
9508778	254	3.188802576413581e-26
9508778	255	0
9508778	256	6.718528905730518e-23
9508778	257	0
9508778	258	9.117875223597916e-25
9508778	259	1.7347238895671134e-18
9508778	260	0
9508778	261	0
9508778	262	0
9508778	263	0
9508778	264	3.625143483285249e-25
9508778	265	9.398321191860775e-25
9508778	266	0
9508778	267	3.6029018582113335e-26
9508778	268	0
9508778	269	0
9508778	270	0
9508778	271	0
9508778	272	0
9508778	273	1.7347236827719602e-18
9508778	274	1.7347230623865008e-18
9508778	275	1.7347791038730013e-18
9508778	276	0
9508778	277	1.7347233725792305e-18
9508778	278	1.734723475976807e-18
9508778	279	3.4694473655439205e-18
9508778	280	1.7347243031574196e-18
9508778	281	1.734723475976807e-18
9508778	282	1.7347240963622665e-18
9508778	283	1.7347230623865008e-18
9508778	284	1.734723475976807e-18
9508778	285	0
9508778	286	0
9508778	287	0
9508778	288	0
9508778	289	1.0530476613663604e-24
9508778	290	3.8934466635454604e-25
9508778	291	1.0093244540488069e-24
9508778	292	5.292140928890167e-25
9508778	293	0
9508778	294	1.4655815842831701e-24
9508778	295	2.1937442774052433e-25
9508778	296	2.4177373871382235e-24
9508778	297	0
9508778	298	0
9508778	299	2.8444178540607485e-24
9508778	300	1.5349741775451956e-25
9508778	301	0
9508778	302	0
9508778	303	0
9508778	304	0
9508778	305	0
9508778	306	5.556206200456112e-25
9508778	307	0
9508778	308	0
9508778	309	0
9508778	310	1.734723269181654e-18
9508778	311	3.4694461247730016e-18
9508778	312	3.469502373054655e-18
9508778	313	1.7347226487961945e-18
9508778	314	1.7347240963622665e-18
9508778	315	1.7347227521937711e-18
9508778	316	1.7347236827719602e-18
9508778	317	0
9508778	318	1.1122504890118395e-24
9508778	319	2.2918026461526096e-25
9508778	320	3.1685059248793428e-25
9508778	321	1.7347245099525728e-18
9508778	322	1.7347238895671134e-18
9508778	323	0
9508778	324	5.07253893943039e-26
9508778	325	0
9508778	326	0
9508778	327	1.7346570947326497e-18
9508778	328	3.6533630100172675e-25
9508778	329	6.696903999786352e-26
9508778	330	0
9508778	331	2.4053961513141065e-25
9508778	332	0
9508778	333	0
9508778	334	0
9508778	335	0
9508778	336	0
9508778	337	0
9508778	338	1.7347229589889242e-18
9508778	339	1.1580199029099231e-24
9508778	340	1.7347898572209645e-18
9508778	341	2.6644952476588453e-24
9508778	342	6.3686678320875506e-23
9508778	343	6.306677879977835e-23
9508778	344	0
9508778	345	6.449474325597322e-23
9508778	346	9.662320396325907e-25
9508778	347	0
9508778	348	0
9508778	349	8.190408992139244e-25
9508778	350	6.476497544766573e-23
9508778	351	0
9508778	352	1.7347245099525728e-18
9508778	353	0
9508778	354	1.4953775509266598e-25
9508778	355	1.3175436509865556e-24
9508778	356	1.5447713369499748e-25
9508778	357	0
9508778	358	1.1513195155962022e-24
9508778	359	3.1735208615652525e-25
9508778	360	1.0422976565956874e-24
9508778	361	0
9508778	362	1.2522620584206697e-24
9508778	363	1.0863342389078399e-24
9508778	364	4.688946819360039e-25
9508778	365	0
9508778	366	0
9508778	367	0
9508778	368	0
9508778	369	1.6987772495136192e-24
9508778	370	0
9508778	371	2.3110407942634607e-24
9508778	372	9.603017777775918e-25
9508778	373	3.7053314408199976e-25
9508778	374	1.386578717695193e-25
9508778	375	5.1074993442272804e-26
9508778	376	1.8678281816761706e-26
9508778	377	6.809365674438132e-27
9508778	378	2.461608291712096e-27
9508778	379	8.770946893211909e-28
9508778	380	3.151636779607723e-28
9508778	381	1.139070200749064e-28
9508778	382	4.162357712555474e-29
9508778	383	1.5323559287488746e-29
9508778	384	5.479810102629391e-30
9508778	385	1.799729999357532e-30
9508778	386	5.794191740937601e-31
9508778	387	1.7583284300447344e-31
9508778	388	5.559608677694284e-32
9508778	389	1.8154918093171004e-32
9508778	390	5.96439992869673e-33
9508778	391	1.9929546118902072e-33
9508778	392	6.7481810827521414e-34
9508778	393	2.3085285599959278e-34
9508778	394	7.996248664002022e-35
9508778	395	2.755515739628687e-35
9508778	396	9.615822883538854e-36
9508778	397	3.27611186754485e-36
9508778	398	1.0861880078158114e-36
9508778	399	3.6104102927154673e-37
9508778	400	1.1941145806084814e-37
9508778	401	4.0037213086441154e-38
9508778	402	1.3648902078844225e-38
9508778	403	0
9508778	404	0
9508778	405	0
9508778	406	0
9508778	407	0
9508778	408	0
9508778	409	0
9508778	410	0
9508778	411	0
9508778	412	0
9508778	413	0
9508778	414	0
9508778	415	0
9508778	416	0
9508778	417	0
9508778	418	0
9508778	419	0
9508778	420	0
9508778	421	0
9508778	422	0
9508778	423	0
9508778	424	0
9508778	425	0
9508778	426	0
9508778	427	0
9508778	428	0
9508778	429	0
9508778	430	0
9508778	431	3.8504633584531976e-25
9508778	432	0
9508778	433	1.7347243031574196e-18
9508778	434	8.962601759471002e-25
9508778	435	3.0476632810369305e-25
9508778	436	2.354413057085804e-25
9508778	437	0
9508778	438	6.578274603821151e-25
9508778	439	8.627124607940892e-26
9508778	440	0
9508778	441	0
9508778	442	0
9508778	443	1.5694944842386342e-25
9508778	444	2.54569871178935e-24
9508778	445	0
9508778	446	0
9508778	447	0
9508778	448	1.1578032619838268e-24
9508778	449	2.1754565094699571e-26
9508778	450	1.2695084313534509e-24
9508778	451	0
9508778	452	6.07224498502516e-25
9508778	453	0
9508778	454	0
9508778	455	1.7347233725792305e-18
9508778	456	7.907944526035151e-25
9508778	457	0
9508778	458	0
9508778	459	0
9508778	460	0
9508778	461	1.7381702021071883e-24
9508778	462	7.2679613951519745e-25
9508778	463	1.6378893410188781e-25
9508778	464	0
9508778	465	1.2314275516604907e-24
9508778	466	0
9508778	467	0
9508778	468	9.432259960155646e-25
9508778	469	1.7347238895671134e-18
9508778	470	0
9508778	471	0
9508778	472	0
9508778	473	0
9508778	474	0
9508778	475	1.734723475976807e-18
9508778	476	0
9508778	477	0
9508778	478	6.2109671612844065e-25
9508778	479	0
9508778	480	0
9508778	481	0
9508778	482	0
9508778	483	0
9508778	484	0
9508778	485	1.7347251303380322e-18
9508778	486	0
9508778	487	0
9508778	488	0
9508778	489	9.472437632134684e-25
9508778	490	1.173871865585113e-25
9508778	491	0
9508778	492	5.610724377615936e-25
9508778	493	0
9508778	494	0
9508778	495	9.775107044692783e-26
9508778	496	1.734789236835505e-18
9508778	497	2.4590975616141874e-24
9508778	498	6.539131207374949e-23
9508778	499	0
9508778	500	7.098822714539669e-25
9508778	501	7.689847658530632e-25
9508778	502	3.9393741454474277e-26
9508778	503	4.86533808991972e-25
9508778	504	0
9508778	505	0
9508778	506	0
9508778	507	2.542911123869332e-25
9508778	508	0
9508778	509	6.274207674865646e-25
9508778	510	6.370118705064433e-23
9508778	511	1.9002431541990424e-25
9508778	512	1.0243985012638357e-24
9508778	513	0
9508778	514	0
9508778	515	0
9508778	516	0
9508778	517	0
9508778	518	0
9508778	519	0
9508778	520	5.790533881085553e-25
9508778	521	0
9508778	522	2.039154755683155e-24
9508778	523	1.178386615153306e-24
9508778	524	0
9508778	525	2.4670455324495154e-24
9508778	526	0
9508778	527	3.2563929676338223e-24
9508778	528	2.3763325434135014e-25
9508778	529	0
9508778	530	1.707324557421689e-24
9508778	531	0
9508778	532	0
9508778	533	1.4322524082528087e-24
9508778	534	0
9508778	535	0
9508778	536	0
9508778	537	0
9508778	538	2.129060394886482e-25
9508778	539	8.871871908533138e-25
9508778	540	0
9508778	541	1.7347229589889242e-18
9508778	542	0
9508778	543	1.7347228555913477e-18
9508778	544	0
9508778	545	6.401493912075607e-23
9508778	546	0
9508778	547	1.734723269181654e-18
9508778	548	2.868989490751799e-25
9508778	549	0
9508778	550	4.162119868874027e-25
9508778	551	4.0442112945609714e-25
9508778	552	0
9508778	553	2.766824854473724e-26
9508778	554	0
9508778	555	1.718004945217476e-24
9508778	556	6.729791117886951e-25
9508778	557	6.117553211116529e-23
9508778	558	0
9508778	559	0
9508778	560	0
9508778	561	0
9508778	562	0
9508778	563	0
9508778	564	2.5681102994104856e-25
9508778	565	7.631503505980486e-25
9508778	566	0
9508778	567	6.418870309007092e-23
9508778	568	6.030035996215178e-25
9508778	569	1.8754089254341666e-24
9508778	570	0
9508778	571	1.162285766862519e-24
9508778	572	1.6147420666479142e-24
9508778	573	1.397712922378612e-24
9508778	574	0
9508778	575	5.837762983481135e-25
9508778	576	9.895619106512101e-25
9508778	577	2.1190732679149642e-24
9508778	578	0
9508778	579	0
9508778	580	0
9508778	581	6.115884612529805e-23
9508778	582	0
9508778	583	0
9508778	584	6.783342979880924e-23
9508778	585	1.167433675914765e-24
9508778	586	1.7347251303380322e-18
9508778	587	1.7347855145227486e-18
9508778	588	1.0489357732017024e-25
9508778	589	2.0038157592815168e-24
9508778	590	0
9508778	591	7.464986308763843e-25
9508778	592	6.452776181802215e-23
9508778	593	1.2403295511530704e-24
9508778	594	1.7347236827719602e-18
9508778	595	2.34009671077024e-25
9508778	596	0
9508778	597	1.7347229589889242e-18
9508778	598	1.7347243031574196e-18
9508778	599	0
9508778	600	6.153458372989844e-23
9508778	601	0
9508778	602	4.652756839256893e-25
9508778	603	0
9508778	604	0
9508778	605	0
9508778	606	0
9508778	607	0
9508778	608	1.3670079907570813e-24
9508778	609	1.7347245099525728e-18
9508778	610	1.7347227521937711e-18
9508778	611	1.7347230623865008e-18
9508778	612	1.7347238895671134e-18
9508778	613	2.1406923954529987e-24
9508778	614	0
9508778	615	1.7347229589889242e-18
9508778	616	1.734787789269433e-18
9508778	617	1.7347240963622665e-18
9508778	618	1.734664952948469e-18
9508778	619	0
9508778	620	0
9508778	621	6.293669879195103e-23
9508778	622	0
9508778	623	1.4435116720416085e-25
9508778	624	7.896103723847783e-25
9508778	625	1.5985543943537461e-25
9508778	626	0
9508778	627	7.968181944757827e-25
9508778	628	1.8417589788382197e-25
9508778	629	0
9508778	630	0
9508778	631	1.1254880680395138e-25
9508778	632	3.655228666058115e-25
9508778	633	1.7347243031574196e-18
9508778	634	1.7346672276951535e-18
9508778	635	0
9508778	636	0
9508778	637	0
9508778	638	0
9508778	639	0
9508778	640	0
9508778	641	1.1917876856035875e-24
9508778	642	0
9508778	643	9.375932333294471e-25
9508778	644	0
9508778	645	6.297713264650904e-26
9508778	646	2.515316522885668e-25
9508778	647	0
9508778	648	1.8666883392978845e-25
9508778	649	1.6124102431158874e-25
9508778	650	3.1146314089143724e-25
9508778	651	7.916418371271422e-25
9508778	652	0
9508778	653	7.378664711171968e-26
9508778	654	2.875182048857784e-25
9508778	655	0
9508778	656	6.463976744478905e-23
9508778	657	0
9508778	658	6.336730956111859e-23
9508778	659	0
9508778	660	1.886174115777265e-24
9508778	661	1.734723269181654e-18
9508778	662	1.734723475976807e-18
9508778	663	0
9508778	664	1.734722545398618e-18
9508778	665	4.640625637648791e-25
9508778	666	9.243528932886045e-25
9508778	667	1.7347220284107351e-18
9508778	668	1.7347224420010414e-18
9508778	669	3.6523932041419114e-25
9508778	670	0
9508778	671	1.734723475976807e-18
9508778	672	1.734724923542879e-18
9508778	673	1.7347230623865008e-18
9508778	674	3.469446538363308e-18
9508778	675	1.7347253371331853e-18
9508778	676	2.6360082970799567e-25
9508778	677	5.240010042044768e-25
9508778	678	0
9508778	679	0
9508778	680	1.7263600915394146e-25
9508778	681	0
9508778	682	0
9508778	683	0
9508778	684	0
9508778	685	9.135281439471618e-25
9508778	686	6.365902401298208e-23
9508778	687	1.3444416384871027e-24
9508778	688	0
9508778	689	5.374076459849013e-25
9508778	690	9.470855966019716e-25
9508778	691	0
9508778	692	2.3650254549323226e-25
9508778	693	0
9508778	694	0
9508778	695	1.734724923542879e-18
9508778	696	1.7347224420010414e-18
9508778	697	1.2520450803859096e-18
9508778	698	8.94284915963356e-19
9508778	699	6.33911361694873e-19
9508778	700	4.468354705768443e-19
9508778	701	3.1366233878673905e-19
9508778	702	0
9508778	703	2.9989903166657612e-25
9508778	704	1.7347245099525728e-18
9508778	705	0
9508778	706	1.7347228555913477e-18
9508778	707	1.7347238895671134e-18
9508778	708	0
9508778	709	0
9508778	710	7.607956007959639e-25
9508778	711	0
9508778	712	2.194327541437041e-25
9508778	713	7.620401767853697e-25
9508778	714	0
9508778	715	9.589628836062054e-25
9508778	716	0
9508778	717	1.2950316561633274e-25
9508778	718	3.1203558273769153e-25
9508778	719	9.974062448851147e-25
9508778	720	0
9508778	721	1.7347243031574196e-18
9508778	722	1.7347223386034648e-18
9508778	723	5.584072711933044e-26
9508778	724	0
9508778	725	0
9508778	726	6.586122704865878e-23
9508778	727	0
9508778	728	4.632032477200606e-25
9508778	729	0
9508778	730	0
9508778	731	5.205392853371407e-25
9508778	732	0
9508778	733	1.7347229589889242e-18
9508778	734	6.648572089566794e-23
9508778	735	1.7347224420010414e-18
9508778	736	1.734722545398618e-18
9508778	737	1.7347220284107351e-18
9508778	738	1.7347227521937711e-18
9508778	739	1.7347236827719602e-18
9508778	740	0
9508778	741	1.4372645099698403e-25
9508778	742	0
9508778	743	0
9508778	744	0
9508778	745	2.917420250173162e-26
9508778	746	3.642912205396803e-26
9508778	747	3.422265961313739e-26
9508778	748	2.8677294087152247e-26
9508778	749	2.2471953969312395e-26
9508778	750	1.6930934882025743e-26
9508778	751	1.24268981065554e-26
9508778	752	8.89758372040317e-27
9508778	753	6.264623708201991e-27
9508778	754	4.363725075301956e-27
9508778	755	1.5060525646075303e-25
9508778	756	8.988625294658111e-25
9508778	757	0
9508778	758	0
9508778	759	0
9508778	760	0
9508778	761	0
9508778	762	0
9508778	763	1.4458053344273451e-24
9508778	764	0
9508778	765	0
9508778	766	0
9508778	767	0
9508778	768	0
9508778	769	0
9508778	770	0
9508778	771	0
9508778	772	0
9508778	773	0
9508778	774	0
9508778	775	0
9508778	776	0
9508778	777	6.490840929289663e-23
9508778	778	2.1019358169516714e-23
9508778	779	6.07323618875257e-24
9508778	780	1.6671575350648717e-24
9508778	781	4.2438261371322935e-25
9508778	782	1.0265858030128357e-25
9508778	783	2.5045296820085067e-26
9508778	784	6.3342083274646795e-27
9508778	785	1.610983872436055e-27
9508778	786	4.197627387997659e-28
9508778	787	1.101331603488796e-28
9508778	788	2.9275898584291315e-29
9508778	789	7.931767938557621e-30
9508778	790	2.1746137676652764e-30
9508778	791	5.8314962892598166e-31
9508778	792	1.5855225320134024e-31
9508778	793	4.379704459814887e-32
9508778	794	1.2272670893259351e-32
9508778	795	3.497860499708309e-33
9508778	796	1.0097530452697028e-33
9508778	797	2.861327278166667e-34
9508778	798	6.663076210107569e-35
9508778	799	1.372546492393303e-35
9508778	800	2.8930878957466873e-36
9508778	801	6.313836992733203e-37
9508778	802	1.413390661137046e-37
9508778	803	3.2299654948188026e-38
9508778	804	7.219968576792525e-25
9508778	805	8.029229671541585e-26
9508778	806	1.8665937992487744e-25
9508778	807	0
9508778	808	0
9508778	809	0
9508778	810	0
9508778	811	3.8445693348960323e-25
9508778	812	1.5872634775211244e-24
9508778	813	8.211341909297349e-26
9508778	814	0
9508778	815	0
9508778	816	0
9508778	817	0
9508778	818	0
9508778	819	0
9508778	820	0
9508778	821	0
9508778	822	0
9508778	823	0
9508778	824	1.7347251303380322e-18
9508778	825	0
9508778	826	0
9508778	827	5.488200227450239e-26
9508778	828	0
9508778	829	1.734723269181654e-18
9508778	830	2.3132170642857392e-24
9508778	831	0
9508778	832	0
9508778	833	0
9508778	834	0
9508778	835	0
9508778	836	4.708377942569829e-25
9508778	837	4.205107857827915e-25
9508778	838	0
9508778	839	0
9508778	840	0
9508778	841	0
9508778	842	1.734723475976807e-18
9508778	843	0
9508778	844	0
9508778	845	0
9508778	846	1.7347230623865008e-18
9508778	847	0
9508778	848	1.5606731457736134e-24
9508778	849	0
9508778	850	0
9508778	851	0
9508778	852	1.734723269181654e-18
9508778	853	0
9508778	854	0
9508778	855	1.734724923542879e-18
9508778	856	1.734723475976807e-18
9508778	857	0
9508778	858	0
9508778	859	0
9508778	860	0
9508778	861	8.805412349420531e-25
9508778	862	0
9508778	863	0
9508778	864	0
9508778	865	8.458262275164447e-25
9508778	866	5.343681156132782e-25
9508778	867	0
9508778	868	1.7347222352058883e-18
9508778	869	0
9508778	870	0
9508778	871	6.556902034759043e-23
9508778	872	0
9508778	873	0
9508778	874	0
9508778	875	6.662302055849985e-23
9508778	876	1.734659679672064e-18
9508778	877	6.44141027387979e-23
9508778	878	0
9508778	879	1.734723475976807e-18
9508778	880	3.3170274792146644e-25
9508778	881	1.7347231657840774e-18
9508778	882	9.91389602760994e-26
9508778	883	0
9508778	884	0
9508778	885	0
9508778	886	7.264706357841806e-26
9508778	887	0
9508778	888	0
9508778	889	0
9508778	890	0
9508778	891	0
9508778	892	4.8135700790907225e-25
9508778	893	6.184238581663256e-25
9508778	894	0
9508778	895	0
9508778	896	6.448903190301942e-23
9508778	897	2.4421380875318738e-25
9508778	898	0
9508778	899	0
9508778	900	1.0453770737468307e-24
9508778	901	0
9508778	902	0
9508778	903	3.2334180840225524e-25
9508778	904	0
9508778	905	0
9508778	906	6.525529352102766e-23
9508778	907	7.816166969207541e-25
9508778	908	0
9508778	909	4.602343697032613e-25
9508778	910	9.080849050935237e-25
9508778	911	7.020674702002015e-25
9508778	912	0
9508778	913	0
9508778	914	0
9508778	915	0
9508778	916	0
9508778	917	0
9508778	918	4.707527451906388e-26
9508778	919	6.281463361092075e-23
9508778	920	0
9508778	921	5.9889156354544015e-25
9508778	922	0
9508778	923	0
9508778	924	1.8583786017818028e-24
9508778	925	0
9508778	926	1.7347227521937711e-18
9508778	927	1.7347236827719602e-18
9508778	928	6.171617319939308e-23
9508778	929	1.734668054875766e-18
9508778	930	1.7347236827719602e-18
9508778	931	1.7347240963622665e-18
9508778	932	1.7347228555913477e-18
9508778	933	1.7347255439283385e-18
9508778	934	1.7347245099525728e-18
9508778	935	0
9508778	936	4.964304141746156e-25
9508778	937	0
9508778	938	0
9508778	939	0
9508778	940	1.7347236827719602e-18
9508778	941	3.0465743078610795e-24
9508778	942	1.7347228555913477e-18
9508778	943	1.7347236827719602e-18
9508778	944	0
9508778	945	7.024742266044561e-26
9508778	946	0
9508778	947	0
9508778	948	0
9508778	949	0
9508778	950	6.526182666982947e-25
9508778	951	0
9508778	952	0
9508778	953	0
9508778	954	0
9508778	955	1.7347236827719602e-18
9508778	956	0
9508778	957	1.375048159710707e-24
9508778	958	6.442423881256909e-25
9508778	959	7.425022122267281e-25
9508778	960	0
9508778	961	4.0921437157573644e-25
9508778	962	0
9508778	963	6.28994645572246e-23
9508778	964	0
9508778	965	0
9508778	966	1.7347228555913477e-18
9508778	967	1.734724716747726e-18
9508778	968	1.7347229589889242e-18
9508778	969	2.7193514517165566e-25
9508778	970	1.384735371626821e-24
9508778	971	2.7124410301868206e-24
9508778	972	1.0883567550093101e-25
9508778	973	1.4425911699728287e-25
9508778	974	0
9508778	975	0
9508778	976	0
9508778	977	1.929008474069861e-24
9508778	978	1.5910931260450362e-25
9508778	979	0
9508778	980	0
9508778	981	6.512985832621028e-23
9508778	982	0
9508778	983	0
9508778	984	0
9508778	985	5.784409362232643e-25
9508778	986	0
9508778	987	0
9508778	988	1.400187554386387e-25
9508778	989	0
9508778	990	6.677414737527847e-23
9508778	991	0
9508778	992	0
9508778	993	0
9508778	994	0
9508778	995	6.662526092347068e-23
9508778	996	0
9508778	997	8.615380687733447e-25
9508778	998	0
9508778	999	1.7347238895671134e-18
9508778	1000	0
9508778	1001	0
9508778	1002	7.772637624457446e-25
9508778	1003	0
9508778	1004	0
9508778	1005	0
9508778	1006	6.690978096387855e-23
9508778	1007	1.7347240963622665e-18
9508778	1008	0
9508778	1009	1.893626829875534e-25
9508778	1010	0
9508778	1011	0
9508778	1012	1.6037030429630908e-24
9508778	1013	0
9508778	1014	0
9508778	1015	0
9508778	1016	0
9508778	1017	0
9508778	1018	0
9508778	1019	6.423222296849015e-23
9508778	1020	0
9508778	1021	0
9508778	1022	0
9508778	1023	8.644382172837766e-26
9508778	1024	0
9508778	1025	0
9508778	1026	0
9508778	1027	6.983053925432025e-25
9508778	1028	0
9508778	1029	0
9508778	1030	6.577903405322199e-23
9508778	1031	0
9508778	1032	1.2602989733230614e-24
9508778	1033	7.796584483311561e-25
9508778	1034	1.7347226487961945e-18
9508778	1035	1.7347222352058883e-18
9508778	1036	1.7347780698972356e-18
9508778	1037	0
9508778	1038	0
9508778	1039	0
9508778	1040	3.7875677249989592e-25
9508778	1041	0
9508778	1042	0
9508778	1043	9.519192431911002e-25
9508778	1044	0
9508778	1045	1.7347227521937711e-18
9508778	1046	8.257903438151888e-25
9508778	1047	0
9508778	1048	2.381110575308812e-25
9508778	1049	1.7347253371331853e-18
9508778	1050	1.7347222352058883e-18
9508778	1051	1.7347243031574196e-18
9508778	1052	1.7347236827719602e-18
9508778	1053	1.7347240963622665e-18
9508778	1054	0
9508778	1055	4.702348087025546e-25
9508778	1056	1.3707837748723085e-24
9508778	1057	0
9508778	1058	1.0751387249409433e-24
9508778	1059	0
9508778	1060	0
9508778	1061	2.4004655241374423e-26
9508778	1062	0
9508778	1063	1.7347231657840774e-18
9508778	1064	2.1437754610858287e-24
9508778	1065	0
9508778	1066	0
9508778	1067	0
9508778	1068	6.613441273558044e-23
9508778	1069	6.6557582968689955e-23
9508778	1070	0
9508778	1071	2.0453334101156855e-25
9508778	1072	0
9508778	1073	0
9508778	1074	1.7820655043615964e-25
9508778	1075	1.3960753457469862e-24
9508778	1076	4.342973626966931e-25
9508778	1077	3.768847316160966e-25
9508778	1078	2.347463192510807e-25
9508778	1079	4.18250292532929e-26
9508778	1080	0
9508778	1081	1.9344946072352204e-24
9508778	1082	0
9508778	1083	0
9508778	1084	1.6486781232334235e-25
9508778	1085	0
9508778	1086	0
9508778	1087	0
9508778	1088	0
9508778	1089	5.777045838720471e-25
9508778	1090	0
9508778	1091	0
9508778	1092	1.7347231657840774e-18
9508778	1093	7.075058772807952e-25
9508778	1094	0
9508778	1095	2.3938057138565336e-24
9508778	1096	1.7347236827719602e-18
9508778	1097	0
9508778	1098	3.6265525860772e-25
9508778	1099	2.1179852808152447e-25
9508778	1100	0
9508778	1101	6.4827913728912655e-25
9508778	1102	0
9508778	1103	0
9508778	1104	0
9508778	1105	0
9508778	1106	0
9508778	1107	0
9508778	1108	0
9508778	1109	0
9508778	1110	1.7347236827719602e-18
9508778	1111	1.7347251303380322e-18
9508778	1112	0
9508778	1113	6.696467661098152e-26
9508778	1114	1.1111954861587195e-24
9508778	1115	0
9508778	1116	8.04796388544542e-26
9508778	1117	9.344577577502265e-26
9508778	1118	0
9508778	1119	0
9508778	1120	0
9508778	1121	0
9508778	1122	0
9508778	1123	0
9508778	1124	1.7347236827719602e-18
9508778	1125	0
9508778	1126	1.7347233725792305e-18
9508778	1127	2.3638861918737637e-24
9508778	1128	0
9508778	1129	0
9508778	1130	0
9508778	1131	0
9508778	1132	2.417096930690797e-25
9508778	1133	0
9508778	1134	0
9508778	1135	0
9508778	1136	0
9508778	1137	0
9508778	1138	0
9508778	1139	7.44634207430701e-25
9508778	1140	1.349845532903093e-24
9508778	1141	0
9508778	1142	0
9508778	1143	1.7347230623865008e-18
9508778	1144	6.740026588132193e-25
9508778	1145	2.488119803621075e-25
9508778	1146	0
9508778	1147	0
9508778	1148	0
9508778	1149	0
9508778	1150	0
9508778	1151	7.058699769785931e-25
9508778	1152	0
9508778	1153	0
9508778	1154	0
9508778	1155	0
9508778	1156	0
9508778	1157	0
9508778	1158	0
9508778	1159	0
9508778	1160	0
9508778	1161	1.7347229589889242e-18
9508778	1162	4.603447116223791e-25
9508778	1163	0
9508778	1164	0
9508778	1165	1.7347236827719602e-18
9508778	1166	0
9508778	1167	0
9508778	1168	2.3804370853109794e-26
9508778	1169	0
9508778	1170	0
9508778	1171	0
9508778	1172	2.3578695004458365e-25
9508778	1173	0
9508778	1174	7.715714161093796e-26
9508778	1175	0
9508778	1176	1.9010670208069326e-24
9508778	1177	1.499772368985356e-25
9508778	1178	0
9508778	1179	7.650165982845752e-25
9508778	1180	6.035605847244104e-25
9508778	1181	6.726180600131367e-25
9508778	1182	9.908250741756952e-26
9508778	1183	0
9508778	1184	8.130907679248752e-26
9508778	1185	8.526750192879603e-25
9508778	1186	0
9508778	1187	3.628454480415881e-26
9508778	1188	0
9508778	1189	3.19869982254571e-25
9508778	1190	0
9508778	1191	0
9508778	1192	0
9508778	1193	1.616402495593888e-25
9508778	1194	0
9508778	1195	1.2065153242736111e-24
9508778	1196	3.6873238417655814e-26
9508778	1197	1.4510811375538501e-24
9508778	1198	3.978967567318536e-25
9508778	1199	0
9508778	1200	0
9508778	1201	5.720680740966298e-25
9508778	1202	0
9508778	1203	0
9508778	1204	6.139328237290958e-25
9508778	1205	1.0513963782765065e-24
9508778	1206	1.7347236827719602e-18
9508778	1207	1.8469272503625817e-25
9508778	1208	6.510526736242705e-25
9508778	1209	0
9508778	1210	0
9508778	1211	7.284530925428076e-25
9508778	1212	0
9508778	1213	1.7347243031574196e-18
9508778	1214	9.042536295439948e-26
9508778	1215	0
9508778	1216	0
9508778	1217	1.071132297618552e-24
9508778	1218	0
9508778	1219	1.0688273446611094e-24
9508778	1220	0
9508778	1221	1.206703516903313e-25
9508778	1222	0
9508778	1223	2.852102443961346e-25
9508778	1224	4.757823251071017e-25
9508778	1225	1.4397582225507603e-24
9508778	1226	2.6518779598217076e-25
9508778	1227	0
9508778	1228	0
9508778	1229	2.1715364624166876e-24
9508778	1230	1.734724716747726e-18
9508778	1231	1.7347221318083117e-18
9508778	1232	0
9508778	1233	0
9508778	1234	0
9508778	1235	2.004133078580642e-24
9508778	1236	0
9508778	1237	1.3723577495934508e-24
9508778	1238	2.560214048268256e-25
9508778	1239	1.4800737479729853e-24
9508778	1240	1.7347217182180054e-18
9508778	1241	0
9508778	1242	1.70045752324174e-24
9508778	1243	0
9508778	1244	2.300601896512284e-25
9508778	1245	0
9508778	1246	1.050810747661993e-24
9508778	1247	0
9508778	1248	0
9508778	1249	0
9508778	1250	0
9508778	1251	0
9508778	1252	6.183082900437107e-25
9508778	1253	0
9508778	1254	7.374228354656231e-25
9508778	1255	0
9508778	1256	6.283325072828396e-23
9508778	1257	1.7347229589889242e-18
9508778	1258	0
9508778	1259	0
9508778	1260	0
9508778	1261	0
9508778	1262	0
9508778	1263	0
9508778	1264	0
9508778	1265	0
9508778	1266	6.307444021688986e-23
9508778	1267	1.618922043369454e-25
9508778	1268	1.3966803034536776e-24
9508778	1269	0
9508778	1270	0
9508778	1271	0
9508778	1272	0
9508778	1273	4.509131892471698e-25
9508778	1274	0
9508778	1275	1.7347223386034648e-18
9508778	1276	0
9508778	1277	0
9508778	1278	1.5005351235249948e-24
9508778	1279	0
9508778	1280	0
9508778	1281	1.1322166817824997e-25
9508778	1282	0
9508778	1283	0
9508778	1284	0
9508778	1285	1.0346897834181228e-24
9508778	1286	0
9508778	1287	0
9508778	1288	0
9508778	1289	7.635632206743186e-25
9508778	1290	1.1136933649112953e-25
9508778	1291	0
9508778	1292	0
9508778	1293	0
9508778	1294	0
9508778	1295	0
9508778	1296	5.375729616483517e-27
9508778	1297	0
9508778	1298	0
9508778	1299	0
9508778	1300	0
9508778	1301	6.464934737162205e-23
9508778	1302	0
9508778	1303	6.189460722526683e-23
9508778	1304	6.93194658561115e-25
9508778	1305	0
9508778	1306	0
9508778	1307	0
9508778	1308	0
9508778	1309	0
9508778	1310	0
9508778	1311	0
9508778	1312	0
9508778	1313	0
9508778	1314	6.442504581727513e-23
9508778	1315	4.708428232452537e-25
9508778	1316	1.8181783240074499e-25
9508778	1317	0
9508778	1318	1.0989873706123586e-24
9508778	1319	1.7347900640161176e-18
9508778	1320	1.7347240963622665e-18
9508778	1321	1.734722545398618e-18
9508778	1322	0
9508778	1323	0
9508778	1324	1.7071232006756312e-24
9508778	1325	6.496988995640594e-23
9508778	1326	0
9508778	1327	0
9508778	1328	0
9508778	1329	0
9508778	1330	6.394934375876514e-23
9508778	1331	5.3647679011674055e-25
9508778	1332	2.8130748325745072e-24
9508778	1333	1.692434610620416e-24
9508778	1334	0
9508778	1335	0
9508778	1336	0
9508778	1337	0
9508778	1338	0
9508778	1339	0
9508778	1340	0
9508778	1341	0
9508778	1342	0
9508778	1343	0
9508778	1344	6.468300964416964e-23
9508778	1345	1.6677523361874083e-24
9508778	1346	7.062410374268864e-25
9508778	1347	0
9508778	1348	1.0160061059160289e-24
9508778	1349	0
9508778	1350	1.0776209743868344e-24
9508778	1351	0
9508778	1352	0
9508778	1353	0
9508778	1354	1.0698274230737034e-24
9508778	1355	0
9508778	1356	2.8901856902370217e-25
9508778	1357	0
9508778	1358	0
9508778	1359	1.3028878972665202e-24
9508778	1360	0
9508778	1361	0
9508778	1362	9.47133026863898e-25
9508778	1363	1.734723475976807e-18
9508778	1364	1.1075275787722813e-24
9508778	1365	0
9508778	1366	0
9508778	1367	1.7347233725792305e-18
9508778	1368	1.7347259575186448e-18
9508778	1369	1.734724716747726e-18
9508778	1370	1.7347236827719602e-18
9508778	1371	3.4694473655439205e-18
9508778	1372	1.734723269181654e-18
9508778	1373	1.9627977532231925e-24
9508778	1374	0
9508778	1375	1.8377044803044165e-25
9508778	1376	0
9508778	1377	0
9508778	1378	0
9508778	1379	2.2493422079290886e-25
9508778	1380	0
9508778	1381	8.303397046555984e-26
9508778	1382	5.650842391989016e-25
9508778	1383	1.0344185138743399e-24
9508778	1384	1.7347243031574196e-18
9508778	1385	5.752668064596879e-25
9508778	1386	0
9508778	1387	0
9508778	1388	0
9508778	1389	1.155572387995765e-25
9508778	1390	4.797931897720847e-25
9508778	1391	3.6378660840532336e-25
9508778	1392	0
9508778	1393	0
9508778	1394	1.2352897160448396e-24
9508778	1395	0
9508778	1396	6.313507522150877e-23
9508778	1397	0
9508778	1398	1.7347228555913477e-18
9508778	1399	0
9508778	1400	2.743545815679685e-25
9508778	1401	0
9508778	1402	0
9508778	1403	0
9508778	1404	1.282260663709188e-24
9508778	1405	6.540955684876544e-23
9508778	1406	0
9508778	1407	0
9508778	1408	0
9508778	1409	8.890779795095638e-26
9508778	1410	0
9508778	1411	6.693023454942912e-23
9508778	1412	1.7347257507234916e-18
9508778	1413	1.7347219250131586e-18
9508778	1414	1.7347240963622665e-18
9508778	1415	4.0241643668070424e-25
9508778	1416	3.1784021849353404e-25
9508778	1417	0
9508778	1418	0
9508778	1419	1.7347240963622665e-18
9508778	1420	1.7347240963622665e-18
9508778	1421	1.7347217182180054e-18
9508778	1422	1.7347222352058883e-18
9508778	1423	1.1189585677193864e-24
9508778	1424	1.818518643532343e-25
9508778	1425	0
9508778	1426	1.8524871376838444e-19
9508778	1427	1.8211905007139592e-19
9508778	1428	1.3281301095561203e-19
9508778	1429	8.601482189837554e-20
9508778	1430	4.8579503119323833e-20
9508778	1431	2.4523779049529068e-20
9508778	1432	5.331283713969168e-25
9508778	1433	1.948549741983543e-24
9508778	1434	0
9508778	1435	2.325499394386949e-26
9508778	1436	7.740912597077851e-25
9508778	1437	0
9508778	1438	0
9508778	1439	1.7347243031574196e-18
9508778	1440	5.74169224230208e-19
9508778	1441	1.8254539705368165e-19
9508778	1442	5.921793760085368e-20
9508778	1443	1.973161964621534e-20
9508778	1444	6.661919590839585e-21
9508778	1445	2.325198441486417e-21
9508778	1446	8.090162129969873e-22
9508778	1447	2.7797620569623653e-22
9508778	1448	9.512827586583316e-23
9508778	1449	3.2599538068738994e-23
9508778	1450	1.1215282032320533e-23
9508778	1451	0
9508778	1452	1.5396325244500421e-25
9508778	1453	6.553868110230228e-26
9508778	1454	2.596488522769922e-26
9508778	1455	1.1889996292974068e-25
9508778	1456	0
9508778	1457	1.7347245099525728e-18
9508778	1458	9.871205833647774e-25
9508778	1459	0
9508778	1460	0
9508778	1461	0
9508778	1462	0
9508778	1463	0
9508778	1464	0
9508778	1465	1.637543795290488e-24
9508778	1466	1.148717309988911e-25
9508778	1467	4.652709630862096e-26
9508778	1468	1.7900276993451216e-26
9508778	1469	6.654565588484108e-27
9508778	1470	2.4600671625705974e-27
9508778	1471	8.975568283118303e-28
9508778	1472	3.243716934696335e-28
9508778	1473	1.1526738865406216e-28
9508778	1474	4.0841553271636305e-29
9508778	1475	1.4634873822765714e-29
9508778	1476	5.2927560375717424e-30
9508778	1477	1.7206284454229024e-30
9508778	1478	5.664269992714098e-31
9508778	1479	1.8308683039834129e-31
9508778	1480	5.544696944106928e-32
9508778	1481	1.7029731961828033e-32
9508778	1482	5.3649180135865185e-33
9508778	1483	1.6818550728282963e-33
9508778	1484	5.25181213082139e-34
9508778	1485	1.6827722798461742e-34
9508778	1486	5.287173273822655e-35
9508778	1487	1.6957903632068652e-35
9508778	1488	5.528852372526276e-36
9508778	1489	1.822746981687334e-36
9508778	1490	6.058224009882047e-37
9508778	1491	2.028676826592364e-37
9508778	1492	6.713743696325673e-38
9508778	1493	2.0100107463204173e-38
9508778	1494	0
9508778	1495	0
9508778	1496	0
9508778	1497	0
9508778	1498	0
9508778	1499	0
9508778	1500	0
9508778	1501	0
9508778	1502	0
9508778	1503	0
9508778	1504	0
9508778	1505	0
9508778	1506	0
9508778	1507	0
9508778	1508	0
9508778	1509	0
9508778	1510	0
9508778	1511	0
9508778	1512	0
9508778	1513	0
9508778	1514	0
9508778	1515	0
9508778	1516	0
9508778	1517	0
9508778	1518	0
9508778	1519	0
9508778	1520	0
9508778	1521	0
9508778	1522	0
9508778	1523	0
9508778	1524	0
9508778	1525	1.522865409169086e-24
9508778	1526	6.6352855814414735e-25
9508778	1527	0
9508778	1528	1.7347236827719602e-18
9508778	1529	0
9508778	1530	0
9508778	1531	1.901833078701612e-25
9508778	1532	3.076535097129954e-25
9508778	1533	0
9508778	1534	0
9508778	1535	1.4554054758210454e-24
9508778	1536	0
9508778	1537	5.360646102937626e-25
9508778	1538	3.2225833260083747e-25
9508778	1539	0
9508778	1540	2.41180949186594e-24
9508778	1541	0
9508778	1542	0
9508778	1543	2.757345951140395e-24
9508778	1544	0
9508778	1545	0
9508778	1546	5.846289583790443e-25
9508778	1547	1.5207319348509157e-24
9508778	1548	0
9508778	1549	0
9508778	1550	0
9508778	1551	7.175888508522973e-25
9508778	1552	0
9508778	1553	1.5178881898952072e-25
9508778	1554	0
9508778	1555	1.0708959351698252e-24
9508778	1556	0
9508778	1557	0
9508778	1558	5.469862909189343e-25
9508778	1559	0
9508778	1560	0
9508778	1561	0
9508778	1562	0
9508778	1563	0
9508778	1564	1.7347236827719602e-18
9508778	1565	0
9508778	1566	0
9508778	1567	2.9813637127766635e-25
9508778	1568	1.734724923542879e-18
9508778	1569	0
9508778	1570	1.1556992713419892e-24
9508778	1571	0
9508778	1572	7.03670041129158e-25
9508778	1573	0
9508778	1574	0
9508778	1575	0
9508778	1576	0
9508778	1577	0
9508778	1578	1.734723475976807e-18
9508778	1579	0
9508778	1580	9.404362880318637e-25
9508778	1581	0
9508778	1582	1.2463447634668003e-25
9508778	1583	0
9508778	1584	3.318583014312147e-25
9508778	1585	0
9508778	1586	0
9508778	1587	0
9508778	1588	1.171939452190161e-24
9508778	1589	0
9508778	1590	1.2009031705786426e-24
9508778	1591	0
9508778	1592	0
9508778	1593	5.04227761880853e-25
9508778	1594	0
9508778	1595	4.46919630218295e-25
9508778	1596	2.3139388720140164e-24
9508778	1597	0
9508778	1598	0
9508778	1599	0
9508778	1600	1.4186842472020402e-25
9508778	1601	0
9508778	1602	7.085888353922439e-25
9508778	1603	0
9508778	1604	0
9508778	1605	0
9508778	1606	0
9508778	1607	0
9508778	1608	0
9508778	1609	0
9508778	1610	0
9508778	1611	0
9508778	1612	0
9508778	1613	0
9508778	1614	0
9508778	1615	0
9508778	1616	0
9508778	1617	1.7347243031574196e-18
9508778	1618	4.0323275980618826e-25
9508778	1619	9.225699690351919e-25
9508778	1620	1.7347236827719602e-18
9508778	1621	0
9508778	1622	0
9508778	1623	0
9508778	1624	2.2910970100728894e-24
9508778	1625	0
9508778	1626	0
9508778	1627	0
9508778	1628	0
9508778	1629	0
9508778	1630	0
9508778	1631	4.17754998818015e-25
9508778	1632	0
9508778	1633	0
9508778	1634	0
9508778	1635	0
9508778	1636	0
9508778	1637	0
9508778	1638	6.482741536603578e-23
9508778	1639	7.99125514015941e-25
9508778	1640	0
9508778	1641	5.3190603142427685e-25
9508778	1642	1.734659886467217e-18
9508778	1643	3.4694473655439205e-18
9508778	1644	1.7347226487961945e-18
9508778	1645	0
9508778	1646	6.577519762542468e-26
9508778	1647	0
9508778	1648	1.0857000933476554e-24
9508778	1649	0
9508778	1650	6.241709189090005e-23
9508778	1651	6.185454906571493e-25
9508778	1652	0
9508778	1653	7.192150383046038e-25
9508778	1654	0
9508778	1655	0
9508778	1656	0
9508778	1657	5.9113821948657215e-26
9508778	1658	0
9508778	1659	1.2108227020313442e-24
9508778	1660	1.302056240657191e-24
9508778	1661	0
9508778	1662	6.273650482686766e-23
9508778	1663	0
9508778	1664	6.211460475451486e-23
9508778	1665	0
9508778	1666	0
9508778	1667	0
9508778	1668	0
9508778	1669	0
9508778	1670	1.7347221318083117e-18
9508778	1671	0
9508778	1672	4.691476104637403e-25
9508778	1673	3.0117214469922837e-24
9508778	1674	0
9508778	1675	0
9508778	1676	0
9508778	1677	0
9508778	1678	0
9508778	1679	0
9508778	1680	0
9508778	1681	0
9508778	1682	0
9508778	1683	0
9508778	1684	0
9508778	1685	0
9508778	1686	0
9508778	1687	0
9508778	1688	1.907412223498078e-24
9508778	1689	0
9508778	1690	8.288756774231213e-25
9508778	1691	0
9508778	1692	0
9508778	1693	6.377206462525663e-23
9508778	1694	1.734786341703361e-18
9508778	1695	1.7347257507234916e-18
9508778	1696	1.734723475976807e-18
9508778	1697	1.734724716747726e-18
9508778	1698	3.469446538363308e-18
9508778	1699	1.7347253371331853e-18
9508778	1700	0
9508778	1701	1.4062700910479968e-24
9508778	1702	0
9508778	1703	0
9508778	1704	0
9508778	1705	6.329999763779789e-23
9508778	1706	1.134247579531088e-24
9508778	1707	5.598332851909111e-25
9508778	1708	1.8422675476030543e-26
9508778	1709	1.389870609600777e-25
9508778	1710	0
9508778	1711	1.4838345437310134e-24
9508778	1712	0
9508778	1713	0
9508778	1714	0
9508778	1715	8.77884548628495e-25
9508778	1716	0
9508778	1717	1.734722545398618e-18
9508778	1718	1.7347227521937711e-18
9508778	1719	1.734722545398618e-18
9508778	1720	1.734723269181654e-18
9508778	1721	1.7347230623865008e-18
9508778	1722	0
9508778	1723	1.7347221318083117e-18
9508778	1724	0
9508778	1725	8.240966594516793e-25
9508778	1726	0
9508778	1727	1.3803141760316066e-25
9508778	1728	0
9508778	1729	0
9508778	1730	1.953663335586412e-28
9508778	1731	1.734723269181654e-18
9508778	1732	0
9508778	1733	4.997773044764355e-25
9508778	1734	0
9508778	1735	0
9508778	1736	7.508031983171425e-25
9508778	1737	0
9508778	1738	0
9508778	1739	0
9508778	1740	0
9508778	1741	0
9508778	1742	1.0981683357775129e-26
9508778	1743	1.7347224420010414e-18
9508778	1744	1.7347240963622665e-18
9508778	1745	1.7347243031574196e-18
9508778	1746	0
9508778	1747	1.7347259575186448e-18
9508778	1748	3.4694463315681548e-18
9508778	1749	1.7347223386034648e-18
9508778	1750	0
9508778	1751	5.870255178091057e-25
9508778	1752	0
9508778	1753	2.515106488669653e-24
9508778	1754	0
9508778	1755	0
9508778	1756	3.9477587507937955e-25
9508778	1757	1.452631890182095e-25
9508778	1758	1.7347238895671134e-18
9508778	1759	1.7347230623865008e-18
9508778	1760	1.7347231657840774e-18
9508778	1761	1.7347233725792305e-18
9508778	1762	0
9508778	1763	0
9508778	1764	0
9508778	1765	1.1933434179162965e-24
9508778	1766	4.637665930140015e-25
9508778	1767	6.634596807263602e-25
9508778	1768	8.075387648739297e-25
9508778	1769	0
9508778	1770	0
9508778	1771	0
9508778	1772	1.2783172466516013e-24
9508778	1773	0
9508778	1774	0
9508778	1775	1.7347253371331853e-18
9508778	1776	1.7347230623865008e-18
9508778	1777	1.7347230623865008e-18
9508778	1778	1.7347222352058883e-18
9508778	1779	1.734723269181654e-18
9508778	1780	2.6427170660407957e-25
9508778	1781	4.2338288042728144e-26
9508778	1782	5.351448724339847e-26
9508778	1783	0
9508778	1784	0
9508778	1785	4.872697977276157e-26
9508778	1786	0
9508778	1787	1.7347236827719602e-18
9508778	1788	1.7347223386034648e-18
9508778	1789	1.7347238895671134e-18
9508778	1790	1.7347257507234916e-18
9508778	1791	1.7347253371331853e-18
9508778	1792	1.1812787450062324e-18
9508778	1793	7.9033219780562795e-19
9508778	1794	5.222276067370712e-19
9508778	1795	3.420982750056862e-19
9508778	1796	2.227193105080918e-19
9508778	1797	1.43506517571362e-19
9508778	1798	0
9508778	1799	0
9508778	1800	6.786863192784383e-23
9508778	1801	0
9508778	1802	0
9508778	1803	0
9508778	1804	0
9508778	1805	1.006098012946453e-24
9508778	1806	0
9508778	1807	0
9508778	1808	1.7347222352058883e-18
9508778	1809	0
9508778	1810	0
9508778	1811	3.43767192175464e-25
9508778	1812	0
9508778	1813	0
9508778	1814	0
9508778	1815	0
9508778	1816	0
9508778	1817	0
9508778	1818	0
9508778	1819	0
9508778	1820	0
9508778	1821	0
9508778	1822	0
9508778	1823	0
9508778	1824	0
9508778	1825	0
9508778	1826	0
9508778	1827	0
9508778	1828	0
9508778	1829	3.8369864094445953e-25
9508778	1830	0
9508778	1831	2.5630175613177985e-24
9508778	1832	0
9508778	1833	0
9508778	1834	0
9508778	1835	4.1863307496123587e-26
9508778	1836	1.4101651657232354e-25
9508778	1837	0
9508778	1838	0
9508778	1839	0
9508778	1840	0
9508778	1841	1.6069847043288102e-24
9508778	1842	8.567886330858485e-25
9508778	1843	2.247886956774182e-24
9508778	1844	0
9508778	1845	0
9508778	1846	0
9508778	1847	0
9508778	1848	0
9508778	1849	0
9508778	1850	0
9508778	1851	0
9508778	1852	0
9508778	1853	0
9508778	1854	0
9508778	1855	0
9508778	1856	0
9508778	1857	0
9508778	1858	0
9508778	1859	0
9508778	1860	1.3508619801794703e-24
9508778	1861	5.448836807836809e-25
9508778	1862	1.9741112265473229e-25
9508778	1863	6.982461170417461e-26
9508778	1864	2.3318318520440943e-26
9508778	1865	7.581662041393458e-27
9508778	1866	2.4972021733862943e-27
9508778	1867	8.268495844845584e-28
9508778	1868	2.288795127432964e-28
9508778	1869	4.523351613918987e-29
9508778	1870	8.127944215935843e-30
9508778	1871	1.999321416963311e-30
9508778	1872	5.46017784233789e-31
9508778	1873	1.5759808092689077e-31
9508778	1874	4.4188460707085676e-32
9508778	1875	1.1918815502251164e-32
9508778	1876	3.155958784222031e-33
9508778	1877	8.901971882674143e-34
9508778	1878	2.444641163094052e-34
9508778	1879	6.292525722828585e-35
9508778	1880	1.7071492661379067e-35
9508778	1881	4.8648444271336856e-36
9508778	1882	1.4065853728541235e-36
9508778	1883	3.960929969542906e-37
9508778	1884	1.1456046545782392e-37
9508778	1885	3.3951766219448485e-38
9508778	1886	0
9508778	1887	0
9508778	1888	0
9508778	1889	0
9508778	1890	0
9508778	1891	0
9508778	1892	0
9508778	1893	0
9508778	1894	0
9508778	1895	0
9508778	1896	0
9508778	1897	0
9508778	1898	0
9508778	1899	0
9508778	1900	0
9508778	1901	0
9508778	1902	0
9508778	1903	0
9508778	1904	0
9508778	1905	0
9508778	1906	0
9508778	1907	2.31871512897229e-25
9508778	1908	0
9508778	1909	6.041038633690748e-25
9508778	1910	2.2982077036649385e-25
9508778	1911	1.734723475976807e-18
9508778	1912	0
9508778	1913	1.7347238895671134e-18
9508778	1914	3.301221171864364e-25
9508778	1915	3.303879140076893e-25
9508778	1916	1.7347220284107351e-18
9508778	1917	5.730210458411961e-19
9508778	1918	0
9508778	1919	0
9508778	1920	0
9508778	1921	6.432970369383967e-25
9508778	1922	5.41132819742678e-26
9508778	1923	0
9508778	1924	0
9508778	1925	5.537709877419008e-25
9508778	1926	4.305581250280905e-27
9508778	1927	2.9599202547014605e-25
9508778	1928	1.8927435521807194e-26
9508778	1929	2.3942189783632563e-25
9508778	1930	0
9508778	1931	0
9508778	1932	0
9508778	1933	0
9508778	1934	0
9508778	1935	0
9508778	1936	1.7347240963622665e-18
9508778	1937	0
9508778	1938	0
9508778	1939	0
9508778	1940	5.4504066410381985e-25
9508778	1941	0
9508778	1942	1.011674963723526e-24
9508778	1943	1.2095705332557255e-25
9508778	1944	7.839391034257248e-25
9508778	1945	1.734724716747726e-18
9508778	1946	0
9508778	1947	0
9508778	1948	1.5879619152450844e-24
9508778	1949	0
9508778	1950	1.7347228555913477e-18
9508778	1951	0
9508778	1952	0
9508778	1953	0
9508778	1954	0
9508778	1955	0
9508778	1956	3.471931066184644e-24
9508778	1957	1.41943921174024e-25
9508778	1958	0
9508778	1959	8.407849132940166e-25
9508778	1960	0
9508778	1961	2.002403698261171e-24
9508778	1962	0
9508778	1963	2.691340578693969e-24
9508778	1964	0
9508778	1965	5.44955812252702e-25
9508778	1966	0
9508778	1967	1.7347236827719602e-18
9508778	1968	0
9508778	1969	0
9508778	1970	0
9508778	1971	0
9508778	1972	0
9508778	1973	0
9508778	1974	0
9508778	1975	4.351032334151829e-25
9508778	1976	8.278990676224577e-25
9508778	1977	7.71148315493245e-25
9508778	1978	8.189652548486847e-26
9508778	1979	0
9508778	1980	1.7347238895671134e-18
9508778	1981	8.065230078508445e-26
9508778	1982	0
9508778	1983	9.926815597085197e-25
9508778	1984	0
9508778	1985	1.7347226487961945e-18
9508778	1986	1.4621263735183021e-24
9508778	1987	8.426095485677928e-25
9508778	1988	6.436587493849631e-23
9508778	1989	3.262861824271861e-26
9508778	1990	2.40533964915177e-24
9508778	1991	1.6997738766597528e-25
9508778	1992	6.543935685832107e-23
9508778	1993	2.5285930519205377e-25
9508778	1994	6.682302519696596e-23
9508778	1995	0
9508778	1996	0
9508778	1997	0
9508778	1998	4.483501801661067e-25
9508778	1999	3.139736907223031e-25
9508778	2000	6.665113556116193e-23
9508778	2001	0
9508778	2002	0
9508778	2003	0
9508778	2004	0
9508778	2005	0
9508778	2006	0
9508778	2007	0
9508778	2008	1.7347240963622665e-18
9508778	2009	0
9508778	2010	0
9508778	2011	0
9508778	2012	0
9508778	2013	1.7478775299763854e-24
9508778	2014	7.434164034082661e-25
9508778	2015	3.2568413364508273e-25
9508778	2016	8.288795231200343e-25
9508778	2017	0
9508778	2018	1.4890172612707023e-24
9508778	2019	0
9508778	2020	2.8142600960846018e-24
9508778	2021	6.147411103341078e-25
9508778	2022	5.416820887998414e-25
9508778	2023	0
9508778	2024	6.664599218805988e-23
9508778	2025	0
9508778	2026	0
9508778	2027	0
9508778	2028	0
9508778	2029	7.432767750280419e-25
9508778	2030	0
9508778	2031	6.364992371357945e-23
9508778	2032	1.0695230213719012e-24
9508778	2033	0
9508778	2034	0
9508778	2035	0
9508778	2036	6.324265336644511e-25
9508778	2037	0
9508778	2038	0
9508778	2039	0
9508778	2040	2.206910119394349e-25
9508778	2041	1.7347245099525728e-18
9508778	2042	3.4694490199051456e-18
9508778	2043	3.46950071869343e-18
9508778	2044	1.7347253371331853e-18
9508778	2045	0
9508778	2046	4.930842141260878e-25
9508778	2047	6.690805809166155e-23
9508778	2048	1.2557235800727795e-24
9508778	2049	3.474089685444168e-25
9508778	2050	0
9508778	2051	0
9508778	2052	6.176642048361204e-23
9508778	2053	0
9508778	2054	0
9508778	2055	8.428516302580825e-25
9508778	2056	1.734723475976807e-18
9508778	2057	0
9508778	2058	0
9508778	2059	1.7347231657840774e-18
9508778	2060	1.7347229589889242e-18
9508778	2061	0
9508778	2062	6.34205860712136e-23
9508778	2063	6.114011541196449e-23
9508778	2064	2.8045198332726116e-25
9508778	2065	0
9508778	2066	1.7347228555913477e-18
9508778	2067	1.7347236827719602e-18
9508778	2068	2.6860620145542957e-25
9508778	2069	0
9508778	2070	6.283942711474139e-26
9508778	2071	5.8095493732059055e-25
9508778	2072	0
9508778	2073	1.7480275121559906e-25
9508778	2074	0
9508778	2075	0
9508778	2076	7.9463300046451395e-25
9508778	2077	0
9508778	2078	0
9508778	2079	6.380997254719612e-25
9508778	2080	1.817973959729191e-25
9508778	2081	0
9508778	2082	0
9508778	2083	1.7347227521937711e-18
9508778	2084	1.7347221318083117e-18
9508778	2085	1.7347230623865008e-18
9508778	2086	1.7347233725792305e-18
9508778	2087	1.7347226487961945e-18
9508778	2088	1.7347855145227486e-18
9508778	2089	0
9508778	2090	0
9508778	2091	0
9508778	2092	0
9508778	2093	1.734723475976807e-18
9508778	2094	3.469447779134227e-18
9508778	2095	3.4694463315681548e-18
9508778	2096	1.583375872372582e-24
9508778	2097	0
9508778	2098	0
9508778	2099	3.382376963122206e-25
9508778	2100	4.396526928632056e-25
9508778	2101	0
9508778	2102	0
9508778	2103	7.952280481060835e-25
9508778	2104	0
9508778	2105	0
9508778	2106	0
9508778	2107	0
9508778	2108	1.7347231657840774e-18
9508778	2109	3.469446745158461e-18
9508778	2110	3.469446745158461e-18
9508778	2111	1.7347257507234916e-18
9508778	2112	3.4694457111826954e-18
9508778	2113	3.4694473655439205e-18
9508778	2114	0
9508778	2115	0
9508778	2116	3.464787536257415e-25
9508778	2117	0
9508778	2118	0
9508778	2119	8.773210061193278e-25
9508778	2120	0
9508778	2121	0
9508778	2122	2.9326093971246433e-25
9508778	2123	3.524517125772355e-26
9508778	2124	6.509388804386923e-25
9508778	2125	0
9508778	2126	0
9508778	2127	0
9508778	2128	1.2624827621758427e-25
9508778	2129	0
9508778	2130	4.0870622189325767e-25
9508778	2131	5.622629767789918e-25
9508778	2132	2.097240457679228e-25
9508778	2133	0
9508778	2134	0
9508778	2135	0
9508778	2136	1.7347229589889242e-18
9508778	2137	1.7347227521937711e-18
9508778	2138	1.7347229589889242e-18
9508778	2139	3.078924113077609e-26
9508778	2140	0
9508778	2141	2.1402958079588505e-26
9508778	2142	1.1574496304311582e-25
9508778	2143	0
9508778	2144	0
9508778	2145	0
9508778	2146	0
9508778	2147	0
9508778	2148	0
9508778	2149	4.387989481485302e-27
9508778	2150	0
9508778	2151	0
9508778	2152	0
9508778	2153	0
9508778	2154	0
9508778	2155	2.0739151226108137e-24
9508778	2156	1.6561307633759825e-25
9508778	2157	1.7347245099525728e-18
9508778	2158	1.7347230623865008e-18
9508778	2159	6.550196150599426e-19
9508778	2160	1.9717122982862922e-19
9508778	2161	4.7781357838741124e-20
9508778	2162	1.3298224855464869e-20
9508778	2163	3.986208817390399e-21
9508778	2164	1.278357250576966e-21
9508778	2165	3.883855061571059e-22
9508778	2166	0
9508778	2167	0
9508778	2168	0
9508778	2169	0
9508778	2170	0
9508778	2171	0
9508778	2172	0
9508778	2173	0
9508778	2174	2.4568069868793376e-26
9508778	2175	1.734726371108951e-18
9508778	2176	6.314179291359085e-19
9508778	2177	1.274925144759151e-24
9508778	2178	0
9508778	2179	0
9508778	2180	0
9508778	2181	0
9508778	2182	0
9508778	2183	0
9508778	2184	0
9508778	2185	0
9508778	2186	0
9508778	2187	0
9508778	2188	0
9508778	2189	0
9508778	2190	0
9508778	2191	0
9508778	2192	0
9508778	2193	0
9508778	2194	0
9508778	2195	0
9508778	2196	0
9508778	2197	0
9508778	2198	0
9508778	2199	0
9508778	2200	0
9508778	2201	0
9508778	2202	0
9508778	2203	0
9508778	2204	0
9508778	2205	0
9508778	2206	0
9508778	2207	0
9508778	2208	0
9508778	2209	0
9508778	2210	0
9508778	2211	0
9508778	2212	0
9508778	2213	0
9508778	2214	0
9508778	2215	0
9508778	2216	0
9508778	2217	0
9508778	2218	0
9508778	2219	0
9508778	2220	0
9508778	2221	0
9508778	2222	0
9508778	2223	0
9508778	2224	0
9508778	2225	0
9508778	2226	0
9508778	2227	0
9508778	2228	0
9508778	2229	0
9508778	2230	0
9508778	2231	0
9508778	2232	0
9508778	2233	0
9508778	2234	0
9508778	2235	0
9508778	2236	0
9508778	2237	0
9508778	2238	0
9508778	2239	0
9508778	2240	0
9508778	2241	0
9508778	2242	0
9508778	2243	0
9508778	2244	0
9508778	2245	0
9508778	2246	0
9508778	2247	0
9508778	2248	0
9508778	2249	0
9508778	2250	0
9508778	2251	0
9508778	2252	0
9508778	2253	0
9508778	2254	0
9508778	2255	0
9508778	2256	0
9508778	2257	0
9508778	2258	0
9508778	2259	0
9508778	2260	0
9508778	2261	0
9508778	2262	0
9508778	2263	0
9508778	2264	0
9508778	2265	0
9508778	2266	0
9508778	2267	0
9508778	2268	0
9508778	2269	0
9508778	2270	0
9508778	2271	0
9508778	2272	0
9508778	2273	0
9508778	2274	0
9508778	2275	0
9508778	2276	0
9508778	2277	0
9508778	2278	0
9508778	2279	0
9508778	2280	0
9508778	2281	0
9508778	2282	0
9508778	2283	0
9508778	2284	0
9508778	2285	0
9508778	2286	1.734723475976807e-18
9508778	2287	0
9508778	2288	4.213485067603296e-25
9508778	2289	0
9508778	2290	0
9508778	2291	0
9508778	2292	1.2488220332282272e-24
9508778	2293	9.517436723358819e-26
9508778	2294	0
9508778	2295	0
9508778	2296	0
9508778	2297	8.997741568494071e-25
9508778	2298	7.774175903222627e-25
9508778	2299	0
9508778	2300	1.3334024668908596e-25
9508778	2301	0
9508778	2302	0
9508778	2303	2.2800381662578223e-24
9508778	2304	8.792424740692199e-25
9508778	2305	0
9508778	2306	0
9508778	2307	0
9508778	2308	9.454389480699359e-25
9508778	2309	0
9508778	2310	2.452855255967367e-25
9508778	2311	0
9508778	2312	1.881616669112577e-25
9508778	2313	0
9508778	2314	0
9508778	2315	2.7958822993985073e-25
9508778	2316	0
9508778	2317	1.787847139891671e-24
9508778	2318	0
9508778	2319	0
9508778	2320	0
9508778	2321	0
9508778	2322	0
9508778	2323	0
9508778	2324	0
9508778	2325	0
9508778	2326	0
9508778	2327	7.306824134609622e-25
9508778	2328	0
9508778	2329	0
9508778	2330	1.281569498296698e-25
9508778	2331	2.3803665808675753e-25
9508778	2332	1.480898255530361e-25
9508778	2333	0
9508778	2334	1.6131499481259519e-24
9508778	2335	9.67939824884781e-25
9508778	2336	0
9508778	2337	0
9508778	2338	0
9508778	2339	0
9508778	2340	0
9508778	2341	0
9508778	2342	0
9508778	2343	0
9508778	2344	0
9508778	2345	0
9508778	2346	1.6065949084340179e-24
9508778	2347	0
9508778	2348	0
9508778	2349	0
9508778	2350	1.7347231657840774e-18
9508778	2351	4.1127435857020468e-25
9508778	2352	6.510048745698709e-23
9508778	2353	0
9508778	2354	0
9508778	2355	0
9508778	2356	0
9508778	2357	0
9508778	2358	1.7347245099525728e-18
9508778	2359	3.6772233406908414e-26
9508778	2360	1.734724923542879e-18
9508778	2361	1.734723475976807e-18
9508778	2362	0
9508778	2363	0
9508778	2364	0
9508778	2365	0
9508778	2366	0
9508778	2367	1.1920056084286548e-24
9508778	2368	0
9508778	2369	7.759296014397895e-25
9508778	2370	0
9508778	2371	0
9508778	2372	0
9508778	2373	0
9508778	2374	0
9508778	2375	0
9508778	2376	1.2314617685022547e-24
9508778	2377	0
9508778	2378	0
9508778	2379	4.919046698575561e-25
9508778	2380	0
9508778	2381	0
9508778	2382	0
9508778	2383	6.784034672844145e-25
9508778	2384	6.587715789742449e-25
9508778	2385	6.414269672207843e-23
9508778	2386	0
9508778	2387	6.573615788530142e-23
9508778	2388	0
9508778	2389	2.1438875286381767e-25
9508778	2390	1.7347230623865008e-18
9508778	2391	3.4694473655439205e-18
9508778	2392	0
9508778	2393	0
9508778	2394	0
9508778	2395	1.7347228555913477e-18
9508778	2396	0
9508778	2397	1.734723475976807e-18
9508778	2398	3.469448192724533e-18
9508778	2399	1.7347228555913477e-18
9508778	2400	1.7347238895671134e-18
9508778	2401	1.734723475976807e-18
9508778	2402	1.734723475976807e-18
9508778	2403	0
9508778	2404	4.3101964563549975e-25
9508778	2405	6.47840848142338e-23
9508778	2406	5.765607848632832e-25
9508778	2407	7.119676745607252e-26
9508778	2408	0
9508778	2409	1.411569954432111e-24
9508778	2410	2.005171416747139e-24
9508778	2411	0
9508778	2412	0
9508778	2413	0
9508778	2414	0
9508778	2415	4.001487574010333e-25
9508778	2416	1.7346581287084154e-18
9508778	2417	1.7347214080252757e-18
9508778	2418	0
9508778	2419	0
9508778	2420	9.235916425150662e-25
9508778	2421	0
9508778	2422	0
9508778	2423	0
9508778	2424	0
9508778	2425	2.140393614385146e-25
9508778	2426	1.5469663424187523e-25
9508778	2427	9.753919966411777e-27
9508778	2428	0
9508778	2429	3.888066632171853e-25
9508778	2430	7.889232252325243e-25
9508778	2431	1.7347226487961945e-18
9508778	2432	0
9508778	2433	0
9508778	2434	0
9508778	2435	1.7347231657840774e-18
9508778	2436	0
9508778	2437	0
9508778	2438	0
9508778	2439	0
9508778	2440	0
9508778	2441	8.004356640680934e-25
9508778	2442	0
9508778	2443	4.432549275792842e-25
9508778	2444	7.6679242278984085e-25
9508778	2445	0
9508778	2446	6.756558154477231e-25
9508778	2447	4.243002763562469e-25
9508778	2448	0
9508778	2449	3.22781519944322e-25
9508778	2450	0
9508778	2451	1.7347236827719602e-18
9508778	2452	5.898725661198549e-25
9508778	2453	1.2457491241795519e-24
9508778	2454	6.222309995025353e-25
9508778	2455	4.414117540742353e-25
9508778	2456	0
9508778	2457	0
9508778	2458	8.923200129407475e-25
9508778	2459	6.107114116150126e-25
9508778	2460	1.2913816707105797e-24
9508778	2461	4.5446285994246223e-26
9508778	2462	1.2339393833903276e-24
9508778	2463	2.9891007126236514e-25
9508778	2464	0
9508778	2465	3.2815795214004924e-25
9508778	2466	0
9508778	2467	6.193161584577437e-25
9508778	2468	1.3106100566677287e-25
9508778	2469	0
9508778	2470	0
9508778	2471	0
9508778	2472	0
9508778	2473	0
9508778	2474	0
9508778	2475	1.670368346860541e-25
9508778	2476	0
9508778	2477	0
9508778	2478	4.0887419996226317e-25
9508778	2479	9.189711855855736e-25
9508778	2480	4.411988602374388e-25
9508778	2481	0
9508778	2482	6.502582966091697e-23
9508778	2483	0
9508778	2484	6.84684279204171e-25
9508778	2485	1.7347236827719602e-18
9508778	2486	0
9508778	2487	0
9508778	2488	6.0211080629203395e-25
9508778	2489	1.7347236827719602e-18
9508778	2490	6.516940175402152e-27
9508778	2491	0
9508778	2492	0
9508778	2493	4.697329945592209e-25
9508778	2494	1.6172346205893797e-25
9508778	2495	1.7347240963622665e-18
9508778	2496	1.7347240963622665e-18
9508778	2497	0
9508778	2498	0
9508778	2499	2.159188422667263e-24
9508778	2500	2.364577036811511e-24
9508778	2501	2.0215535679063474e-25
9508778	2502	0
9508778	2503	0
9508778	2504	0
9508778	2505	5.063131156838047e-28
9508778	2506	1.7347253371331853e-18
9508778	2507	0
9508778	2508	1.7347228555913477e-18
9508778	2509	6.227991207434122e-19
9508778	2510	1.105805674392946e-19
9508778	2511	1.471062363449566e-20
9508778	2512	3.084345872037659e-21
9508778	2513	9.203768670877787e-22
9508778	2514	2.864923441322191e-22
9508778	2515	8.84501454736921e-23
9508778	2516	2.70121624948034e-23
9508778	2517	8.210200821997947e-24
9508778	2518	2.498488936485946e-24
9508778	2519	7.639383733385578e-25
9508778	2520	2.350546159536024e-25
9508778	2521	7.27806584053124e-26
9508778	2522	2.215944949504821e-26
9508778	2523	6.798539637034742e-27
9508778	2524	2.1094851273759335e-27
9508778	2525	6.6090057897196835e-28
9508778	2526	2.058670091720508e-28
9508778	2527	6.379713959449418e-29
9508778	2528	1.9771557688627368e-29
9508778	2529	6.145494246211918e-30
9508778	2530	1.918214751784823e-30
9508778	2531	6.017472661096632e-31
9508778	2532	1.7890022498328315e-31
9508778	2533	5.431316987487066e-32
9508778	2534	1.679108603745997e-32
9508778	2535	5.251482441390183e-33
9508778	2536	1.4321273591388477e-33
9508778	2537	3.0748578932921993e-34
9508778	2538	7.174587296326859e-35
9508778	2539	1.84865829518183e-35
9508778	2540	5.19162238612674e-36
9508778	2541	1.5174400540762957e-36
9508778	2542	4.5266402132002e-37
9508778	2543	1.3148765764980826e-37
9508778	2544	3.845435398528763e-38
9508778	2545	0
9508778	2546	0
9508778	2547	0
9508778	2548	0
9508778	2549	0
9508778	2550	0
9508778	2551	0
9508778	2552	0
9508778	2553	0
9508778	2554	0
9508778	2555	0
9508778	2556	0
9508778	2557	0
9508778	2558	0
9508778	2559	0
9508778	2560	0
9508778	2561	0
9508778	2562	0
9508778	2563	0
9508778	2564	0
9508778	2565	0
9508778	2566	0
9508778	2567	0
9508778	2568	0
9508778	2569	0
9508778	2570	0
9508778	2571	0
9508778	2572	0
9508778	2573	0
9508778	2574	0
9508778	2575	0
9508778	2576	0
9508778	2577	0
9508778	2578	0
9508778	2579	0
9508778	2580	0
9508778	2581	0
9508778	2582	0
9508778	2583	0
9508778	2584	0
9508778	2585	0
9508778	2586	0
9508778	2587	0
9508778	2588	0
9508778	2589	0
9508778	2590	0
9508778	2591	0
9508778	2592	0
9508778	2593	0
9508778	2594	0
9508778	2595	0
9508778	2596	0
9508778	2597	0
9508778	2598	0
9508778	2599	0
9508778	2600	0
9508778	2601	0
9508778	2602	0
9508778	2603	0
9508778	2604	6.12593042089191e-25
9508778	2605	0
9508778	2606	0
9508778	2607	0
9508778	2608	0
9508778	2609	0
9508778	2610	0
9508778	2611	0
9508778	2612	0
9508778	2613	0
9508778	2614	0
9508778	2615	0
9508778	2616	0
9508778	2617	0
9508778	2618	0
9508778	2619	0
9508778	2620	0
9508778	2621	0
9508778	2622	0
9508778	2623	0
9508778	2624	0
9508778	2625	0
9508778	2626	0
9508778	2627	0
9508778	2628	1.2118855934935163e-24
9508778	2629	1.449167360997784e-24
9508778	2630	1.8191535533015294e-25
9508778	2631	0
9508778	2632	1.5267376315299765e-24
9508778	2633	2.998713525095642e-24
9508778	2634	1.2238678976057577e-24
9508778	2635	4.5983491026238e-25
9508778	2636	1.6570358580052072e-25
9508778	2637	5.85113109433672e-26
9508778	2638	2.045814769342266e-26
9508778	2639	7.125090303569331e-27
9508778	2640	2.48084813926353e-27
9508778	2641	8.656074801678932e-28
9508778	2642	3.03123847284057e-28
9508778	2643	0
9508778	2644	0
9508778	2645	8.564259542846731e-25
9508778	2646	1.1998158244284085e-24
9508778	2647	8.287748018348662e-25
9508778	2648	3.7123320883157683e-25
9508778	2649	1.2482292042579536e-24
9508778	2650	5.662150713065359e-25
9508778	2651	7.195413308965258e-25
9508778	2652	1.9212120631359484e-25
9508778	2653	0
9508778	2654	6.51637367466459e-25
9508778	2655	0
9508778	2656	7.41525306603225e-25
9508778	2657	0
9508778	2658	1.7347243031574196e-18
9508778	2659	0
9508778	2660	1.7347233725792305e-18
9508778	2661	0
9508778	2662	0
9508778	2663	0
9508778	2664	0
9508778	2665	0
9508778	2666	6.26462548005754e-25
9508778	2667	0
9508778	2668	4.0237413401466176e-25
9508778	2669	1.5566343258503016e-25
9508778	2670	0
9508778	2671	0
9508778	2672	0
9508778	2673	6.452613992000101e-25
9508778	2674	6.796853327288101e-23
9508778	2675	2.194643578837195e-25
9508778	2676	6.475242467066366e-25
9508778	2677	2.2811919739393212e-25
9508778	2678	6.335926672975941e-25
9508778	2679	1.7347243031574196e-18
9508778	2680	0
9508778	2681	1.7347894436306582e-18
9508778	2682	5.9767681635901295e-25
9508778	2683	0
9508778	2684	0
9508778	2685	0
9508778	2686	0
9508778	2687	0
9508778	2688	2.0249022084933007e-24
9508778	2689	0
9508778	2690	0
9508778	2691	0
9508778	2692	2.888186913918418e-25
9508778	2693	0
9508778	2694	0
9508778	2695	1.6467775107937132e-24
9508778	2696	4.873907091502683e-25
9508778	2697	0
9508778	2698	1.7347230623865008e-18
9508778	2699	0
9508778	2700	2.18250522817714e-25
9508778	2701	1.0034210134645854e-24
9508778	2702	0
9508778	2703	0
9508778	2704	0
9508778	2705	0
9508778	2706	0
9508778	2707	0
9508778	2708	0
9508778	2709	0
9508778	2710	0
9508778	2711	0
9508778	2712	0
9508778	2713	1.7347236827719602e-18
9508778	2714	3.182199810636881e-25
9508778	2715	0
9508778	2716	6.1053564354456805e-25
9508778	2717	1.3975825631140241e-24
9508778	2718	6.283535856462272e-23
9508778	2719	0
9508778	2720	1.7347217182180054e-18
9508778	2721	1.734723475976807e-18
9508778	2722	1.7347219250131586e-18
9508778	2723	5.636543302005754e-25
9508778	2724	0
9508778	2725	6.303607002245991e-23
9508778	2726	1.7347231657840774e-18
9508778	2727	0
9508778	2728	0
9508778	2729	1.7347224420010414e-18
9508778	2730	7.781767703359247e-25
9508778	2731	1.0995447008418973e-24
9508778	2732	1.7347238895671134e-18
9508778	2733	1.734722545398618e-18
9508778	2734	1.7347224420010414e-18
9508778	2735	0
9508778	2736	0
9508778	2737	0
9508778	2738	4.569563075154219e-25
9508778	2739	1.7347222352058883e-18
9508778	2740	0
9508778	2741	3.8241536146689125e-25
9508778	2742	0
9508778	2743	6.425070124633405e-23
9508778	2744	9.50654107514352e-25
9508778	2745	2.1027491719879995e-25
9508778	2746	6.948730587445859e-25
9508778	2747	2.9731063112512626e-25
9508778	2748	2.7342078719293576e-24
9508778	2749	0
9508778	2750	0
9508778	2751	0
9508778	2752	0
9508778	2753	0
9508778	2754	6.901557198351708e-25
9508778	2755	0
9508778	2756	0
9508778	2757	9.451022030710196e-25
9508778	2758	0
9508778	2759	7.793386638417021e-25
9508778	2760	0
9508778	2761	0
9508778	2762	0
9508778	2763	4.77023006095788e-25
9508778	2764	1.6270426268316057e-25
9508778	2765	0
9508778	2766	0
9508778	2767	3.750055416803437e-25
9508778	2768	1.3531879365585144e-24
9508778	2769	0
9508778	2770	0
9508778	2771	7.391595127484672e-25
9508778	2772	1.734724716747726e-18
9508778	2773	1.7347236827719602e-18
9508778	2774	1.6864256598901212e-24
9508778	2775	0
9508778	2776	0
9508778	2777	0
9508778	2778	0
9508778	2779	1.737764924817131e-25
9508778	2780	0
9508778	2781	0
9508778	2782	0
9508778	2783	6.168852520238689e-23
9508778	2784	0
9508778	2785	0
9508778	2786	0
9508778	2787	1.517372472078419e-24
9508778	2788	0
9508778	2789	4.67816506293793e-25
9508778	2790	1.734723475976807e-18
9508778	2791	0
9508778	2792	0
9508778	2793	0
9508778	2794	0
9508778	2795	1.7347240963622665e-18
9508778	2796	1.562050299698903e-24
9508778	2797	0
9508778	2798	3.7000712176963707e-25
9508778	2799	0
9508778	2800	2.603788259482336e-26
9508778	2801	0
9508778	2802	4.3191574232002425e-25
9508778	2803	0
9508778	2804	1.7748620949612806e-24
9508778	2805	1.7347226487961945e-18
9508778	2806	0
9508778	2807	0
9508778	2808	0
9508778	2809	0
9508778	2810	1.8872728018030117e-25
9508778	2811	1.7347240963622665e-18
9508778	2812	0
9508778	2813	1.0214904641443516e-24
9508778	2814	0
9508778	2815	0
9508778	2816	0
9508778	2817	0
9508778	2818	0
9508778	2819	0
9508778	2820	0
9508778	2821	1.0656285136904382e-24
9508778	2822	0
9508778	2823	0
9508778	2824	0
9508778	2825	0
9508778	2826	0
9508778	2827	0
9508778	2828	1.522242603484414e-24
9508778	2829	0
9508778	2830	6.481387220201495e-23
9508778	2831	1.734723475976807e-18
9508778	2832	0
9508778	2833	2.1966305222422206e-25
9508778	2834	0
9508778	2835	0
9508778	2836	0
9508778	2837	1.734723269181654e-18
9508778	2838	1.7347227521937711e-18
9508778	2839	1.583317693880822e-24
9508778	2840	0
9508778	2841	0
9508778	2842	0
9508778	2843	0
9508778	2844	0
9508778	2845	0
9508778	2846	0
9508778	2847	6.303642343214545e-23
9508778	2848	1.2155286517614401e-25
9508778	2849	7.936315415453359e-25
9508778	2850	1.7347222352058883e-18
9508778	2851	0
9508778	2852	0
9508778	2853	0
9508778	2854	0
9508778	2855	1.7347222352058883e-18
9508778	2856	0
9508778	2857	1.1889652398923198e-25
9508778	2858	3.1901939298351643e-25
9508778	2859	2.7539691334279834e-25
9508778	2860	1.0560298514109353e-24
9508778	2861	1.7347226487961945e-18
9508778	2862	0
9508778	2863	4.18836527119073e-25
9508778	2864	0
9508778	2865	1.6110718912863734e-24
9508778	2866	0
9508778	2867	0
9508778	2868	0
9508778	2869	0
9508778	2870	0
9508778	2871	0
9508778	2872	0
9508778	2873	3.098492793907748e-26
9508778	2874	0
9508778	2875	2.5481632118648737e-25
9508778	2876	0
9508778	2877	1.8107486101349488e-25
9508778	2878	0
9508778	2879	0
9508778	2880	0
9508778	2881	0
9508778	2882	0
9508778	2883	1.5140243491814346e-24
9508778	2884	1.830164794291347e-24
9508778	2885	0
9508778	2886	6.42645684349717e-25
9508778	2887	0
9508778	2888	1.007319071020122e-24
9508778	2889	7.177785719000029e-25
9508778	2890	5.009127218380814e-25
9508778	2891	3.446534527505765e-25
9508778	2892	2.3482587094299157e-25
9508778	2893	6.44819889528576e-23
9508778	2894	1.1218894818051219e-24
9508778	2895	0
9508778	2896	0
9508778	2897	4.414506054738175e-25
9508778	2898	0
9508778	2899	0
9508778	2900	8.427482894794986e-25
9508778	2901	5.910367769045414e-27
9508778	2902	0
9508778	2903	0
9508778	2904	1.7347223386034648e-18
9508778	2905	2.9026770561521635e-25
9508778	2906	1.5460255764854697e-24
9508778	2907	6.173428229033333e-27
9508778	2908	6.026126204353677e-25
9508778	2909	0
9508778	2910	0
9508778	2911	0
9508778	2912	0
9508778	2913	5.478614334856639e-26
9508778	2914	1.8540767337244547e-26
9508778	2915	5.6382115271161425e-27
9508778	2916	1.6466073171348996e-27
9508778	2917	4.655243750223622e-28
9508778	2918	1.3258556738111093e-28
9508778	2919	2.740329728376712e-25
9508778	2920	9.615513704293168e-26
9508778	2921	2.948287206429054e-26
9508778	2922	8.401294684893911e-27
9508778	2923	0
9508778	2924	2.565817672404687e-25
9508778	2925	0
9508778	2926	1.5070319847251687e-24
9508778	2927	0
9508778	2928	7.802777534455612e-25
9508778	2929	1.532693260193459e-25
9508778	2930	4.9133012027357067e-26
9508778	2931	1.545861998781201e-26
9508778	2932	5.407867994651496e-27
9508778	2933	1.8420947916870428e-27
9508778	2934	5.984810450296322e-28
9508778	2935	1.803218836498117e-28
9508778	2936	5.212351847817306e-29
9508778	2937	1.4996739508355616e-29
9508778	2938	4.34554381815372e-30
9508778	2939	1.2697191567977601e-30
9508778	2940	3.7414786182435573e-31
9508778	2941	1.0499173472688583e-31
9508778	2942	2.709913558977477e-32
9508778	2943	3.192483965095972e-33
9508778	2944	5.709605626895061e-25
9508778	2945	0
9508778	2946	0
9508778	2947	0
9508778	2948	0
9508778	2949	6.891284750251533e-25
9508778	2950	1.734726164313798e-18
9508778	2951	0
9508778	2952	1.7427246905434818e-24
9508778	2953	1.7347236827719602e-18
9508778	2954	0
9508778	2955	0
9508778	2956	0
9508778	2957	0
9508778	2958	0
9508778	2959	0
9508778	2960	0
9508778	2961	0
9508778	2962	0
9508778	2963	3.954737211576607e-25
9508778	2964	0
9508778	2965	1.7347224420010414e-18
9508778	2966	1.7347238895671134e-18
9508778	2967	8.797919156897063e-26
9508778	2968	5.385854646202029e-25
9508778	2969	1.7347238895671134e-18
9508778	2970	0
9508778	2971	7.3443354567290125e-25
9508778	2972	2.526743912654893e-25
9508778	2973	7.957115458852741e-26
9508778	2974	0
9508778	2975	0
9508778	2976	5.72823753540025e-25
9508778	2977	2.0379347576413275e-25
9508778	2978	6.639151985953188e-26
9508778	2979	2.0765401312286465e-26
9508778	2980	6.3569200489268604e-27
9508778	2981	1.9245205488539333e-27
9508778	2982	5.796057760166707e-28
9508778	2983	1.7427293491754242e-28
9508778	2984	5.242448114317002e-29
9508778	2985	0
9508778	2986	0
9508778	2987	0
9508778	2988	1.2982716804643931e-24
9508778	2989	2.321042170035079e-24
9508778	2990	0
9508778	2991	1.734726371108951e-18
9508778	2992	0
9508778	2993	1.2302677289145895e-24
9508778	2994	4.646826577401894e-25
9508778	2995	1.2984855603773212e-24
9508778	2996	1.734722545398618e-18
9508778	2997	0
9508778	2998	0
9508778	2999	1.3611048459956993e-24
9508778	3000	1.7347236827719602e-18
9508778	3001	0
9508778	3002	0
9508778	3003	1.7347227521937711e-18
9508778	3004	0
9508778	3005	5.667504613421481e-25
9508778	3006	0
9508778	3007	6.123505659684487e-26
9508778	3008	1.2774407975339975e-25
9508778	3009	3.5952389989634847e-25
9508778	3010	0
9508778	3011	0
9508778	3012	0
9508778	3013	0
9508778	3014	0
9508778	3015	0
9508778	3016	7.037491244349064e-25
9508778	3017	0
9508778	3018	0
9508778	3019	0
9508778	3020	0
9508778	3021	0
9508778	3022	1.4112290679134424e-24
9508778	3023	8.474360954087744e-25
9508778	3024	8.550468282071205e-26
9508778	3025	2.6501777180519234e-25
9508778	3026	0
9508778	3027	0
9508778	3028	0
9508778	3029	2.379842481403669e-24
9508778	3030	0
9508778	3031	0
9508778	3032	1.914951958814954e-24
9508778	3033	0
9508778	3034	7.114677339620414e-25
9508778	3035	0
9508778	3036	1.4555898720576408e-24
9508778	3037	1.309007387131159e-24
9508778	3038	0
9508778	3039	6.43640290039781e-25
9508778	3040	6.701448331638491e-25
9508778	3041	0
9508778	3042	5.632386128294756e-26
9508778	3043	0
9508778	3044	9.524390039200277e-25
9508778	3045	0
9508778	3046	2.2958638007003005e-25
9508778	3047	0
9508778	3048	7.698864338677308e-25
9508778	3049	4.139216278567067e-25
9508778	3050	0
9508778	3051	0
9508778	3052	1.2123251369291442e-25
9508778	3053	1.5363682426761409e-24
9508778	3054	1.3728478294308193e-24
9508778	3055	0
9508778	3056	1.7347222352058883e-18
9508778	3057	0
9508778	3058	3.553754283072109e-25
9508778	3059	0
9508778	3060	0
9508778	3061	0
9508778	3062	0
9508778	3063	0
9508778	3064	1.1137171786498717e-24
9508778	3065	1.984234851107347e-24
9508778	3066	0
9508778	3067	1.7347236827719602e-18
9508778	3068	6.216824098518265e-23
9508778	3069	9.244529060602446e-26
9508778	3070	1.4619406953827357e-24
9508778	3071	0
9508778	3072	0
9508778	3073	4.261353640370173e-25
9508778	3074	6.460375752218752e-23
9508778	3075	0
9508778	3076	6.137107100804695e-25
9508778	3077	6.487138331744918e-23
9508778	3078	0
9508778	3079	0
9508778	3080	2.3226197439341013e-25
9508778	3081	0
9508778	3082	0
9508778	3083	0
9508778	3084	0
9508778	3085	1.8391889686166228e-24
9508778	3086	0
9508778	3087	1.1032389364610473e-24
9508778	3088	1.7347240963622665e-18
9508778	3089	1.7347229589889242e-18
9508778	3090	1.7347228555913477e-18
9508778	3091	1.3712419058430156e-24
9508778	3092	0
9508778	3093	0
9508778	3094	0
9508778	3095	0
9508778	3096	0
9508778	3097	0
9508778	3098	1.7347222352058883e-18
9508778	3099	2.619941961453773e-24
9508778	3100	0
9508778	3101	0
9508778	3102	0
9508778	3103	0
9508778	3104	6.564194176220055e-26
9508778	3105	0
9508778	3106	3.9573022421137396e-26
9508778	3107	5.201213369687933e-25
9508778	3108	0
9508778	3109	0
9508778	3110	1.3031053270535217e-24
9508778	3111	0
9508778	3112	0
9508778	3113	9.846227785679115e-26
9508778	3114	5.5197973114517675e-25
9508778	3115	0
9508778	3116	9.868021793819075e-25
9508778	3117	0
9508778	3118	0
9508778	3119	1.4597961770118924e-24
9508778	3120	4.4226845701730535e-25
9508778	3121	4.999961147700212e-25
9508778	3122	0
9508778	3123	0
9508778	3124	0
9508778	3125	1.7347238895671134e-18
9508778	3126	1.0294514511846158e-24
9508778	3127	7.333245058477737e-25
9508778	3128	0
9508778	3129	6.843719642414134e-26
9508778	3130	0
9508778	3131	2.0639855331815706e-24
9508778	3132	8.086901566689063e-26
9508778	3133	0
9508778	3134	0
9508778	3135	1.7347238895671134e-18
9508778	3136	0
9508778	3137	0
9508778	3138	1.7346609204429828e-18
9508778	3139	0
9508778	3140	1.7347223386034648e-18
9508778	3141	0
9508778	3142	0
9508778	3143	0
9508778	3144	0
9508778	3145	0
9508778	3146	0
9508778	3147	0
9508778	3148	5.62168116255139e-25
9508778	3149	1.3152297000844128e-25
9508778	3150	1.7347243031574196e-18
9508778	3151	0
9508778	3152	1.885972364600755e-24
9508778	3153	1.7347230623865008e-18
9508778	3154	1.3611921137333394e-24
9508778	3155	3.5701100813467022e-25
9508778	3156	1.7347253371331853e-18
9508778	3157	0
9508778	3158	0
9508778	3159	0
9508778	3160	0
9508778	3161	0
9508778	3162	1.7347229589889242e-18
9508778	3163	0
9508778	3164	5.52705729697013e-25
9508778	3165	0
9508778	3166	0
9508778	3167	1.909667774041331e-24
9508778	3168	1.734722545398618e-18
9508778	3169	1.7347223386034648e-18
9508778	3170	0
9508778	3171	0
9508778	3172	5.071575912828438e-25
9508778	3173	0
9508778	3174	0
9508778	3175	0
9508778	3176	0
9508778	3177	2.5164708236052327e-24
9508778	3178	0
9508778	3179	1.7347215114228523e-18
9508778	3180	0
9508778	3181	1.734724716747726e-18
9508778	3182	1.7346691922491083e-18
9508778	3183	1.7347236827719602e-18
9508778	3184	1.7347238895671134e-18
9508778	3185	1.7347233725792305e-18
9508778	3186	1.7347764155360105e-18
9508778	3187	1.7347220284107351e-18
9508778	3188	0
9508778	3189	0
9508778	3190	1.7347231657840774e-18
9508778	3191	1.7346682616709192e-18
9508778	3192	1.7347230623865008e-18
9508778	3193	1.7347229589889242e-18
9508778	3194	1.734665676731505e-18
9508778	3195	0
9508778	3196	6.369463634968738e-23
9508778	3197	0
9508778	3198	0
9508778	3199	2.7427230337555395e-24
9508778	3200	0
9508778	3201	1.734722545398618e-18
9508778	3202	0
9508778	3203	0
9508778	3204	0
9508778	3205	1.053855060502854e-24
9508778	3206	1.830453517382658e-24
9508778	3207	0
9508778	3208	5.053893595637909e-25
9508778	3209	1.4710364588351603e-24
9508778	3210	0
9508778	3211	1.7346574049253794e-18
9508778	3212	1.4639589960087437e-24
9508778	3213	6.473597060990256e-23
9508778	3214	0
9508778	3215	1.443469714502212e-24
9508778	3216	0
9508778	3217	6.645290309871939e-26
9508778	3218	0
9508778	3219	0
9508778	3220	0
9508778	3221	1.8419513622914804e-24
9508778	3222	0
9508778	3223	0
9508778	3224	0
9508778	3225	0
9508778	3226	0
9508778	3227	1.7347238895671134e-18
9508778	3228	0
9508778	3229	1.0628331850727876e-24
9508778	3230	6.069131942677932e-25
9508778	3231	1.1925786172686847e-24
9508778	3232	0
9508778	3233	3.3146870275164868e-25
9508778	3234	7.749715298703986e-25
9508778	3235	0
9508778	3236	0
9508778	3237	0
9508778	3238	1.5969848076713892e-26
9508778	3239	9.770528446695074e-25
9508778	3240	0
9508778	3241	0
9508778	3242	0
9508778	3243	5.992425573444569e-25
9508778	3244	2.6634350186022283e-25
9508778	3245	3.4606356627056235e-25
9508778	3246	5.3680732283602815e-25
9508778	3247	0
9508778	3248	0
9508778	3249	0
9508778	3250	0
9508778	3251	0
9508778	3252	0
9508778	3253	0
9508778	3254	0
9508778	3255	0
9508778	3256	0
9508778	3257	0
9508778	3258	0
9508778	3259	0
9508778	3260	0
9508778	3261	1.0689947803882426e-25
9508778	3262	0
9508778	3263	0
9508778	3264	0
9508778	3265	0
9508778	3266	0
9508778	3267	2.1400222581140134e-24
9508778	3268	0
9508778	3269	1.7347245099525728e-18
9508778	3270	2.562074773928446e-25
9508778	3271	0
9508778	3272	0
9508778	3273	0
9508778	3274	0
9508778	3275	0
9508778	3276	0
9508778	3277	0
9508778	3278	0
9508778	3279	0
9508778	3280	0
9508778	3281	0
9508778	3282	0
9508778	3283	0
9508778	3284	0
9508778	3285	0
9508778	3286	0
9508778	3287	0
9508778	3288	0
9508778	3289	0
9508778	3290	0
9508778	3291	0
9508778	3292	0
9508778	3293	0
9508778	3294	0
9508778	3295	0
9508778	3296	0
9508778	3297	0
9508778	3298	0
9508778	3299	0
9508778	3300	0
9508778	3301	0
9508778	3302	0
9508778	3303	0
9508778	3304	0
9508778	3305	0
9508778	3306	0
9508778	3307	0
9508778	3308	0
9508778	3309	0
9508778	3310	0
9508778	3311	0
9508778	3312	0
9508778	3313	0
9508778	3314	0
9508778	3315	0
9508778	3316	0
9508778	3317	0
9508778	3318	0
9508778	3319	0
9508778	3320	0
9508778	3321	0
9508778	3322	0
9508778	3323	0
9508778	3324	0
9508778	3325	0
9508778	3326	0
9508778	3327	0
9508778	3328	0
9508778	3329	0
9508778	3330	0
9508778	3331	0
9508778	3332	0
9508778	3333	0
9508778	3334	0
9508778	3335	0
9508778	3336	0
9508778	3337	0
9508778	3338	0
9508778	3339	0
9508778	3340	0
9508778	3341	0
9508778	3342	0
9508778	3343	0
9508778	3344	0
9508778	3345	0
9508778	3346	0
9508778	3347	0
9508778	3348	0
9508778	3349	0
9508778	3350	0
9508778	3351	0
9508778	3352	0
9508778	3353	0
9508778	3354	0
9508778	3355	0
9508778	3356	0
9508778	3357	0
9508778	3358	0
9508778	3359	0
9508778	3360	1.7347227521937711e-18
9508778	3361	1.502281316442508e-25
9508778	3362	2.517891167665083e-26
9508778	3363	0
9508778	3364	0
9508778	3365	0
9508778	3366	0
9508778	3367	0
9508778	3368	0
9508778	3369	0
9508778	3370	0
9508778	3371	0
9508778	3372	0
9508778	3373	0
9508778	3374	0
9508778	3375	0
9508778	3376	0
9508778	3377	0
9508778	3378	0
9508778	3379	0
9508778	3380	0
9508778	3381	0
9508778	3382	0
9508778	3383	3.083545358868007e-25
9508778	3384	0
9508778	3385	0
9508778	3386	0
9508778	3387	3.0359049641179653e-24
9508778	3388	0
9508778	3389	0
9508778	3390	0
9508778	3391	1.7822934112074954e-25
9508778	3392	7.602963751024754e-26
9508778	3393	3.001379702391966e-26
9508778	3394	1.140786546182078e-26
9508778	3395	4.252929792275258e-27
9508778	3396	1.5704069359202465e-27
9508778	3397	5.776542312040231e-28
9508778	3398	0
9508778	3399	0
9508778	3400	0
9508778	3401	1.0133140810991072e-25
9508778	3402	4.472405486953002e-25
9508778	3403	0
9508778	3404	0
9508778	3405	0
9508778	3406	0
9508778	3407	0
9508778	3408	0
9508778	3409	0
9508778	3410	0
9508778	3411	0
9508778	3412	0
9508778	3413	0
9508778	3414	0
9508778	3415	0
9508778	3416	0
9508778	3417	0
9508778	3418	0
9508778	3419	0
9508778	3420	0
9508778	3421	9.536462569278553e-25
9508778	3422	2.7565166611137816e-24
9508778	3423	0
9508778	3424	6.913463377386596e-23
9508778	3425	6.890095424107777e-23
9508778	3426	0
9508778	3427	1.5257457375492742e-25
9508778	3428	0
9508778	3429	6.51332914488698e-23
9508778	3430	1.734723475976807e-18
9508778	3431	1.734784894137289e-18
9508778	3432	0
9508778	3433	0
9508778	3434	0
9508778	3435	0
9508778	3436	0
9508778	3437	0
9508778	3438	0
9508778	3439	0
9508778	3440	0
9508778	3441	0
9508778	3442	0
9508778	3443	0
9508778	3444	0
9508778	3445	1.7347222352058883e-18
9508778	3446	1.734722545398618e-18
9508778	3447	2.8296744381726204e-24
9508778	3448	4.684411855231149e-25
9508778	3449	0
9508778	3450	2.2959814395827916e-24
9508778	3451	1.6436610171800244e-24
9508778	3452	6.778923465545514e-23
9508778	3453	2.7455450850363546e-25
9508778	3454	0
9508778	3455	0
9508778	3456	2.5778295588008742e-25
9508778	3457	1.000339624161179e-24
9508778	3458	0
9508778	3459	0
9508778	3460	0
9508778	3461	2.2416022991575127e-24
9508778	3462	0
9508778	3463	1.757857014857884e-24
9508778	3464	0
9508778	3465	5.097000899803711e-25
9508778	3466	3.0805783543958575e-24
9508778	3467	0
9508778	3468	9.165346900721854e-25
9508778	3469	0
9508778	3470	0
9508778	3471	0
9508778	3472	0
9508778	3473	0
9508778	3474	1.7255503997759151e-25
9508778	3475	0
9508778	3476	2.1711572175365026e-25
9508778	3477	0
9508778	3478	0
9508778	3479	0
9508778	3480	0
9508778	3481	0
9508778	3482	1.7347245099525728e-18
9508778	3483	1.7347231657840774e-18
9508778	3484	3.4694473655439205e-18
9508778	3485	1.7347245099525728e-18
9508778	3486	1.7347238895671134e-18
9508778	3487	0
9508778	3488	0
9508778	3489	0
9508778	3490	0
9508778	3491	7.378947715021716e-25
9508778	3492	0
9508778	3493	0
9508778	3494	1.7347240963622665e-18
9508778	3495	1.7347245099525728e-18
9508778	3496	5.263827724925654e-25
9508778	3497	1.734724923542879e-18
9508778	3498	1.7347245099525728e-18
9508778	3499	2.3203128188243956e-25
9508778	3500	0
9508778	3501	0
9508778	3502	0
9508778	3503	0
9508778	3504	1.8450111565276064e-24
9508778	3505	0
9508778	3506	0
9508778	3507	2.2450801403695992e-25
9508778	3508	1.1422701963295725e-24
9508778	3509	0
9508778	3510	0
9508778	3511	1.7347233725792305e-18
9508778	3512	6.099701288831377e-25
9508778	3513	3.8340826617562833e-25
9508778	3514	0
9508778	3515	7.00505279088831e-25
9508778	3516	0
9508778	3517	4.0086233139361227e-25
9508778	3518	0
9508778	3519	0
9508778	3520	1.982010263354624e-24
9508778	3521	0
9508778	3522	6.791049618443823e-25
9508778	3523	0
9508778	3524	0
9508778	3525	0
9508778	3526	0
9508778	3527	0
9508778	3528	0
9508778	3529	0
9508778	3530	0
9508778	3531	1.1294509107968916e-24
9508778	3532	0
9508778	3533	3.279014244344327e-25
9508778	3534	0
9508778	3535	0
9508778	3536	0
9508778	3537	0
9508778	3538	0
9508778	3539	6.358889112306431e-23
9508778	3540	6.01664064500646e-25
9508778	3541	0
9508778	3542	0
9508778	3543	3.7101025701823874e-25
9508778	3544	0
9508778	3545	0
9508778	3546	0
9508778	3547	0
9508778	3548	0
9508778	3549	0
9508778	3550	6.444843396539312e-23
9508778	3551	9.547905982784915e-25
9508778	3552	1.0378273790610262e-25
9508778	3553	9.627716026642256e-25
9508778	3554	0
9508778	3555	0
9508778	3556	0
9508778	3557	1.0099203398550882e-24
9508778	3558	0
9508778	3559	2.0668879250152017e-25
9508778	3560	5.174949231924731e-25
9508778	3561	0
9508778	3562	6.487483537277043e-23
9508778	3563	1.7347238895671134e-18
9508778	3564	1.7347223386034648e-18
9508778	3565	0
9508778	3566	0
9508778	3567	0
9508778	3568	0
9508778	3569	2.646962370306049e-26
9508778	3570	6.169694698280342e-26
9508778	3571	5.786897232312484e-25
9508778	3572	0
9508778	3573	0
9508778	3574	6.298934026901733e-25
9508778	3575	0
9508778	3576	0
9508778	3577	2.2143911338775928e-24
9508778	3578	0
9508778	3579	0
9508778	3580	0
9508778	3581	0
9508778	3582	0
9508778	3583	0
9508778	3584	0
9508778	3585	3.362455821704805e-26
9508778	3586	6.485278503414008e-26
9508778	3587	0
9508778	3588	4.739052305831283e-25
9508778	3589	0
9508778	3590	1.0100671665910725e-24
9508778	3591	1.7347238895671134e-18
9508778	3592	3.469446538363308e-18
9508778	3593	1.7347230623865008e-18
9508778	3594	0
9508778	3595	0
9508778	3596	0
9508778	3597	0
9508778	3598	2.415517729766158e-25
9508778	3599	0
9508778	3600	0
9508778	3601	0
9508778	3602	0
9508778	3603	0
9508778	3604	0
9508778	3605	0
9508778	3606	0
9508778	3607	0
9508778	3608	0
9508778	3609	2.375698003422864e-25
9508778	3610	9.545954661380141e-26
9508778	3611	3.537533330708502e-26
9508778	3612	1.2406457826869629e-26
9508778	3613	3.8930651599346366e-27
9508778	3614	1.1468573855155777e-27
9508778	3615	3.548715145150518e-28
9508778	3616	1.1664707671797257e-28
9508778	3617	3.9100211675356434e-29
9508778	3618	1.2970471623131343e-29
9508778	3619	4.2825862215146395e-30
9508778	3620	1.4202255978555751e-30
9508778	3621	4.721322748919503e-31
9508778	3622	1.5430348764501062e-31
9508778	3623	4.9016010294401417e-32
9508778	3624	1.5408346155115959e-32
9508778	3625	4.97733291420744e-33
9508778	3626	1.638901407223296e-33
9508778	3627	0
9508778	3628	2.0018089957462477e-25
9508778	3629	1.8453704826699346e-24
9508778	3630	7.412721315564556e-25
9508778	3631	0
9508778	3632	1.7347230623865008e-18
9508778	3633	3.545453247677888e-25
9508778	3634	0
9508778	3635	0
9508778	3636	0
9508778	3637	0
9508778	3638	0
9508778	3639	1.734723475976807e-18
9508778	3640	6.787112216450638e-25
9508778	3641	0
9508778	3642	0
9508778	3643	0
9508778	3644	0
9508778	3645	0
9508778	3646	0
9508778	3647	0
9508778	3648	0
9508778	3649	0
9508778	3650	0
9508778	3651	0
9508778	3652	0
9507511	0	0
9507511	1	0
9507511	2	0
9507511	3	3.5560846274899384e-25
9507511	4	0
9507511	5	0
9507511	6	0
9507511	7	0
9507511	8	0
9507511	9	4.8891656335619205e-25
9507511	10	1.830458916149478e-25
9507511	11	5.835690374712183e-26
9507511	12	1.552472868871107e-26
9507511	13	3.984997114714028e-27
9507511	14	1.0509363483388742e-27
9507511	15	2.805883002635389e-28
9507511	16	7.622787386460931e-29
9507511	17	2.089886467038798e-29
9507511	18	5.982729467945084e-30
9507511	19	1.62033696012261e-30
9507511	20	4.01515439181556e-31
9507511	21	1.0853593247921958e-31
9507511	22	3.120287159183581e-32
9507511	23	9.093058591304883e-33
9507511	24	2.670836306399504e-33
9507511	25	7.727081809416575e-34
9507511	26	2.262181251383653e-34
9507511	27	6.730286591942646e-35
9507511	28	2.024525566211787e-35
9507511	29	5.9237905650213106e-36
9507511	30	1.640622484777356e-36
9507511	31	4.490988938190234e-37
9507511	32	1.1984816992465804e-37
9507511	33	3.0595810540221623e-38
9507511	34	0
9507511	35	0
9507511	36	0
9507511	37	0
9507511	38	0
9507511	39	0
9507511	40	2.459644636651958e-24
9507511	41	0
9507511	42	0
9507511	43	0
9507511	44	0
9507511	45	0
9507511	46	0
9507511	47	0
9507511	48	0
9507511	49	0
9507511	50	0
9507511	51	0
9507511	52	0
9507511	53	0
9507511	54	0
9507511	55	0
9507511	56	0
9507511	57	0
9507511	58	0
9507511	59	0
9507511	60	0
9507511	61	0
9507511	62	0
9507511	63	0
9507511	64	0
9507511	65	0
9507511	66	0
9507511	67	0
9507511	68	0
9507511	69	0
9507511	70	0
9507511	71	0
9507511	72	1.7347240963622665e-18
9507511	73	3.114761817482767e-26
9507511	74	1.1584752882749015e-26
9507511	75	3.877584149855663e-27
9507511	76	1.237809908621751e-27
9507511	77	3.8591647003122894e-28
9507511	78	1.1885758688576732e-28
9507511	79	3.637631779749542e-29
9507511	80	1.1087907452097355e-29
9507511	81	3.366906967195843e-30
9507511	82	1.0165639410882877e-30
9507511	83	3.0486899729395444e-31
9507511	84	9.177187840372471e-32
9507511	85	2.7773566657351425e-32
9507511	86	7.879603711938954e-25
9507511	87	2.9620496861074914e-25
9507511	88	1.0019290926035379e-25
9507511	89	3.2317277030140835e-26
9507511	90	1.0180302367171645e-26
9507511	91	3.1681185510340485e-27
9507511	92	0
9507511	93	5.300690455469533e-26
9507511	94	4.4303734988086295e-26
9507511	95	0
9507511	96	0
9507511	97	0
9507511	98	8.222550636684408e-25
9507511	99	0
9507511	100	0
9507511	101	1.241272634365262e-24
9507511	102	1.0944345585054887e-24
9507511	103	1.7347221318083117e-18
9507511	104	1.7347257507234916e-18
9507511	105	2.8769772990628405e-24
9507511	106	0
9507511	107	0
9507511	108	2.1941848069170026e-25
9507511	109	1.972575684143407e-24
9507511	110	1.7347251303380322e-18
9507511	111	8.259474750467475e-25
9507511	112	0
9507511	113	0
9507511	114	1.4188337856473861e-24
9507511	115	0
9507511	116	0
9507511	117	0
9507511	118	0
9507511	119	2.1273722818531156e-24
9507511	120	2.6626668652957693e-24
9507511	121	0
9507511	122	0
9507511	123	0
9507511	124	2.9159955427264296e-24
9507511	125	0
9507511	126	1.4667266158870984e-26
9507511	127	0
9507511	128	2.8356071159141416e-25
9507511	129	1.5373350595082233e-26
9507511	130	0
9507511	131	0
9507511	132	0
9507511	133	2.897620802876343e-24
9507511	134	6.162624285898266e-25
9507511	135	7.762219237089805e-25
9507511	136	1.7347221318083117e-18
9507511	137	0
9507511	138	3.1539862003616514e-25
9507511	139	0
9507511	140	1.312982654447794e-24
9507511	141	1.1035754842447372e-25
9507511	142	4.199582873262973e-25
9507511	143	0
9507511	144	0
9507511	145	4.794339622373697e-25
9507511	146	5.878998222111235e-25
9507511	147	2.351900535102675e-25
9507511	148	8.459628483644676e-26
9507511	149	2.897052847676487e-26
9507511	150	9.668598958759489e-27
9507511	151	3.1720148999045383e-27
9507511	152	1.034729358967364e-27
9507511	153	3.3658887822010252e-28
9507511	154	1.092368807010104e-28
9507511	155	0
9507511	156	0
9507511	157	1.7425957117854781e-25
9507511	158	6.6204549964233185e-25
9507511	159	0
9507511	160	1.7347240963622665e-18
9507511	161	0
9507511	162	1.1106554122614826e-24
9507511	163	0
9507511	164	0
9507511	165	3.447194705475822e-25
9507511	166	0
9507511	167	0
9507511	168	1.2371914624721012e-24
9507511	169	3.39607306755104e-25
9507511	170	1.7347228555913477e-18
9507511	171	1.7347238895671134e-18
9507511	172	0
9507511	173	1.1073913030509044e-24
9507511	174	1.6083567306582158e-24
9507511	175	0
9507511	176	0
9507511	177	0
9507511	178	0
9507511	179	0
9507511	180	2.8690028027795744e-25
9507511	181	0
9507511	182	1.8244636965293147e-25
9507511	183	0
9507511	184	0
9507511	185	6.571885816564992e-25
9507511	186	2.0703733343615977e-25
9507511	187	1.8577201001411695e-25
9507511	188	1.7347224420010414e-18
9507511	189	2.4203676466114566e-24
9507511	190	7.844096589556891e-25
9507511	191	0
9507511	192	8.037114089770237e-25
9507511	193	0
9507511	194	1.0823941745091004e-24
9507511	195	0
9507511	196	3.855095697600075e-25
9507511	197	1.0090921345122193e-24
9507511	198	0
9507511	199	2.7265719941896577e-25
9507511	200	3.2481176195228276e-24
9507511	201	0
9507511	202	0
9507511	203	1.3930475989851348e-24
9507511	204	2.1670563241207112e-24
9507511	205	0
9507511	206	1.7800336698406832e-24
9507511	207	0
9507511	208	0
9507511	209	0
9507511	210	1.5998043937618754e-24
9507511	211	1.734723269181654e-18
9507511	212	1.7347224420010414e-18
9507511	213	2.2121964735354614e-25
9507511	214	2.0349722151636733e-24
9507511	215	0
9507511	216	0
9507511	217	7.880749532403788e-25
9507511	218	0
9507511	219	0
9507511	220	0
9507511	221	0
9507511	222	0
9507511	223	0
9507511	224	1.1462623501999599e-25
9507511	225	0
9507511	226	9.95728633562549e-25
9507511	227	0
9507511	228	0
9507511	229	0
9507511	230	0
9507511	231	7.4088554040909075e-25
9507511	232	0
9507511	233	0
9507511	234	9.146211107313455e-25
9507511	235	1.1485345407779325e-24
9507511	236	0
9507511	237	1.581680166553003e-25
9507511	238	5.890321827367616e-25
9507511	239	9.762977075679846e-26
9507511	240	0
9507511	241	3.9577009866494255e-26
9507511	242	7.0663625674040215e-25
9507511	243	0
9507511	244	0
9507511	245	0
9507511	246	0
9507511	247	0
9507511	248	0
9507511	249	0
9507511	250	1.684276013923394e-24
9507511	251	7.606839769778751e-25
9507511	252	0
9507511	253	0
9507511	254	3.188802576413581e-26
9507511	255	0
9507511	256	1.4474984271451757e-24
9507511	257	0
9507511	258	9.117875223597916e-25
9507511	259	1.7347238895671134e-18
9507511	260	0
9507511	261	0
9507511	262	0
9507511	263	0
9507511	264	3.625143483285249e-25
9507511	265	9.398321191860775e-25
9507511	266	0
9507511	267	3.6029018582113335e-26
9507511	268	0
9507511	269	0
9507511	270	0
9507511	271	0
9507511	272	0
9507511	273	1.7347236827719602e-18
9507511	274	0
9507511	275	0
9507511	276	0
9507511	277	1.7347233725792305e-18
9507511	278	0
9507511	279	4.982247276073474e-25
9507511	280	7.554587595569174e-25
9507511	281	0
9507511	282	1.7347240963622665e-18
9507511	283	0
9507511	284	5.245446772795938e-26
9507511	285	0
9507511	286	0
9507511	287	0
9507511	288	0
9507511	289	1.0530476613663604e-24
9507511	290	3.8934466635454604e-25
9507511	291	1.0093244540488069e-24
9507511	292	5.292140928890167e-25
9507511	293	0
9507511	294	1.4655815842831701e-24
9507511	295	2.1937442774052433e-25
9507511	296	2.4177373871382235e-24
9507511	297	0
9507511	298	0
9507511	299	2.8444178540607485e-24
9507511	300	1.5349741775451956e-25
9507511	301	0
9507511	302	0
9507511	303	0
9507511	304	0
9507511	305	0
9507511	306	5.556206200456112e-25
9507511	307	0
9507511	308	0
9507511	309	0
9507511	310	1.734723269181654e-18
9507511	311	0
9507511	312	1.7347233725792305e-18
9507511	313	0
9507511	314	6.014140448974975e-25
9507511	315	0
9507511	316	2.111933978115101e-25
9507511	317	0
9507511	318	1.1122504890118395e-24
9507511	319	2.2918026461526096e-25
9507511	320	3.1685059248793428e-25
9507511	321	1.7347245099525728e-18
9507511	322	3.3628361389427828e-25
9507511	323	0
9507511	324	5.07253893943039e-26
9507511	325	0
9507511	326	0
9507511	327	1.734723269181654e-18
9507511	328	3.6533630100172675e-25
9507511	329	6.696903999786352e-26
9507511	330	0
9507511	331	2.4053961513141065e-25
9507511	332	0
9507511	333	0
9507511	334	0
9507511	335	0
9507511	336	0
9507511	337	0
9507511	338	1.7347229589889242e-18
9507511	339	1.1580199029099231e-24
9507511	340	1.7347229589889242e-18
9507511	341	2.6644952476588453e-24
9507511	342	0
9507511	343	0
9507511	344	0
9507511	345	0
9507511	346	9.662320396325907e-25
9507511	347	6.23880211832513e-25
9507511	348	0
9507511	349	8.190408992139244e-25
9507511	350	0
9507511	351	0
9507511	352	1.7347245099525728e-18
9507511	353	0
9507511	354	1.4953775509266598e-25
9507511	355	1.3175436509865556e-24
9507511	356	1.5447713369499748e-25
9507511	357	0
9507511	358	1.1513195155962022e-24
9507511	359	3.1735208615652525e-25
9507511	360	1.0422976565956874e-24
9507511	361	0
9507511	362	1.2522620584206697e-24
9507511	363	1.0863342389078399e-24
9507511	364	4.688946819360039e-25
9507511	365	0
9507511	366	0
9507511	367	0
9507511	368	0
9507511	369	1.6987772495136192e-24
9507511	370	0
9507511	371	2.3110407942634607e-24
9507511	372	8.573845188921298e-25
9507511	373	2.88721094506724e-25
9507511	374	9.371708845963628e-26
9507511	375	2.988251639444649e-26
9507511	376	9.448326499160032e-27
9507511	377	2.9526447384840268e-27
9507511	378	9.154318656081743e-28
9507511	379	2.829781385832804e-28
9507511	380	8.778800354042634e-29
9507511	381	2.72594439139868e-29
9507511	382	8.466950768181914e-30
9507511	383	2.632391140643855e-30
9507511	384	8.056975578276135e-31
9507511	385	2.3193507413899335e-31
9507511	386	5.963588470252678e-32
9507511	387	1.480492229316866e-32
9507511	388	4.092212116661151e-33
9507511	389	1.1892410225711849e-33
9507511	390	3.4774591983190633e-34
9507511	391	1.0396958251210235e-34
9507511	392	3.159823520365722e-35
9507511	393	9.747898828704762e-36
9507511	394	3.017702206849758e-36
9507511	395	9.221394091061571e-37
9507511	396	2.849666656170182e-37
9507511	397	8.672622743241035e-38
9507511	398	2.4712447727366164e-38
9507511	399	0
9507511	400	0
9507511	401	0
9507511	402	0
9507511	403	0
9507511	404	0
9507511	405	0
9507511	406	0
9507511	407	0
9507511	408	0
9507511	409	0
9507511	410	0
9507511	411	0
9507511	412	0
9507511	413	0
9507511	414	0
9507511	415	0
9507511	416	0
9507511	417	0
9507511	418	0
9507511	419	0
9507511	420	0
9507511	421	0
9507511	422	0
9507511	423	0
9507511	424	0
9507511	425	0
9507511	426	0
9507511	427	0
9507511	428	0
9507511	429	0
9507511	430	0
9507511	431	3.8504633584531976e-25
9507511	432	0
9507511	433	1.7347243031574196e-18
9507511	434	8.962601759471002e-25
9507511	435	3.04745620504931e-25
9507511	436	2.354413057085804e-25
9507511	437	0
9507511	438	6.578274603821151e-25
9507511	439	8.627124607940892e-26
9507511	440	0
9507511	441	0
9507511	442	0
9507511	443	1.5694944842386342e-25
9507511	444	2.54569871178935e-24
9507511	445	0
9507511	446	0
9507511	447	0
9507511	448	1.1578032619838268e-24
9507511	449	2.1754565094699571e-26
9507511	450	1.2695084313534509e-24
9507511	451	0
9507511	452	6.07224498502516e-25
9507511	453	0
9507511	454	0
9507511	455	1.7347233725792305e-18
9507511	456	7.907944526035151e-25
9507511	457	0
9507511	458	0
9507511	459	0
9507511	460	0
9507511	461	1.7381702021071883e-24
9507511	462	7.2679613951519745e-25
9507511	463	1.6378893410188781e-25
9507511	464	0
9507511	465	1.2314275516604907e-24
9507511	466	0
9507511	467	0
9507511	468	9.432259960155646e-25
9507511	469	1.7347238895671134e-18
9507511	470	0
9507511	471	0
9507511	472	0
9507511	473	0
9507511	474	0
9507511	475	1.734723475976807e-18
9507511	476	0
9507511	477	0
9507511	478	6.2109671612844065e-25
9507511	479	0
9507511	480	0
9507511	481	0
9507511	482	0
9507511	483	0
9507511	484	0
9507511	485	1.7347251303380322e-18
9507511	486	0
9507511	487	0
9507511	488	0
9507511	489	9.472437632134684e-25
9507511	490	1.173871865585113e-25
9507511	491	0
9507511	492	5.610724377615936e-25
9507511	493	0
9507511	494	0
9507511	495	9.775107044692783e-26
9507511	496	1.7347223386034648e-18
9507511	497	2.4590975616141874e-24
9507511	498	0
9507511	499	0
9507511	500	7.098822714539669e-25
9507511	501	7.689847658530632e-25
9507511	502	3.9393741454474277e-26
9507511	503	4.86533808991972e-25
9507511	504	6.229487643186733e-25
9507511	505	0
9507511	506	0
9507511	507	2.542911123869332e-25
9507511	508	0
9507511	509	6.274207674865646e-25
9507511	510	0
9507511	511	1.9002431541990424e-25
9507511	512	1.0243985012638357e-24
9507511	513	0
9507511	514	0
9507511	515	0
9507511	516	0
9507511	517	0
9507511	518	0
9507511	519	0
9507511	520	5.790533881085553e-25
9507511	521	0
9507511	522	2.039154755683155e-24
9507511	523	1.178386615153306e-24
9507511	524	0
9507511	525	2.4670455324495154e-24
9507511	526	0
9507511	527	3.2563929676338223e-24
9507511	528	2.3763325434135014e-25
9507511	529	0
9507511	530	1.707324557421689e-24
9507511	531	0
9507511	532	0
9507511	533	1.4322524082528087e-24
9507511	534	0
9507511	535	0
9507511	536	0
9507511	537	0
9507511	538	2.129060641405515e-25
9507511	539	8.871871908533138e-25
9507511	540	2.0284214649029114e-26
9507511	541	1.7347229589889242e-18
9507511	542	0
9507511	543	1.7347228555913477e-18
9507511	544	0
9507511	545	1.5050558881575901e-24
9507511	546	1.7715905408759093e-25
9507511	547	1.734723269181654e-18
9507511	548	0
9507511	549	0
9507511	550	4.162118882797896e-25
9507511	551	4.0442112945609714e-25
9507511	552	0
9507511	553	2.766824854473724e-26
9507511	554	0
9507511	555	1.718004945217476e-24
9507511	556	6.729791117886951e-25
9507511	557	0
9507511	558	0
9507511	559	0
9507511	560	0
9507511	561	0
9507511	562	5.566619164405029e-26
9507511	563	0
9507511	564	2.5681102994104856e-25
9507511	565	7.631503505980486e-25
9507511	566	0
9507511	567	0
9507511	568	6.030035996215178e-25
9507511	569	1.8754089254341666e-24
9507511	570	0
9507511	571	1.162285766862519e-24
9507511	572	1.6147420666479142e-24
9507511	573	1.397712922378612e-24
9507511	574	0
9507511	575	5.837762983481135e-25
9507511	576	9.895619106512101e-25
9507511	577	2.1190732679149642e-24
9507511	578	0
9507511	579	0
9507511	580	0
9507511	581	0
9507511	582	0
9507511	583	1.633240854875347e-25
9507511	584	2.5709543894928402e-25
9507511	585	1.167433675914765e-24
9507511	586	1.7347251303380322e-18
9507511	587	1.7347221318083117e-18
9507511	588	1.0489357732017024e-25
9507511	589	2.0038157592815168e-24
9507511	590	0
9507511	591	7.464986308763843e-25
9507511	592	0
9507511	593	1.2403295511530704e-24
9507511	594	1.7347236827719602e-18
9507511	595	2.34009671077024e-25
9507511	596	0
9507511	597	1.7347229589889242e-18
9507511	598	1.7347243031574196e-18
9507511	599	0
9507511	600	3.6415229473869987e-25
9507511	601	0
9507511	602	4.652756839256893e-25
9507511	603	0
9507511	604	0
9507511	605	0
9507511	606	0
9507511	607	0
9507511	608	1.3670079907570813e-24
9507511	609	1.7347245099525728e-18
9507511	610	1.7347227521937711e-18
9507511	611	0
9507511	612	3.418777716998465e-25
9507511	613	2.1406923954529987e-24
9507511	614	0
9507511	615	0
9507511	616	0
9507511	617	5.393132874128824e-25
9507511	618	0
9507511	619	4.925505497237058e-25
9507511	620	0
9507511	621	0
9507511	622	0
9507511	623	1.4435116720416085e-25
9507511	624	7.896103723847783e-25
9507511	625	1.5985543943537461e-25
9507511	626	0
9507511	627	7.968181944757827e-25
9507511	628	1.8417589788382197e-25
9507511	629	0
9507511	630	0
9507511	631	1.1254880680395138e-25
9507511	632	3.6552281730200494e-25
9507511	633	1.7347243031574196e-18
9507511	634	5.1277400975708125e-26
9507511	635	0
9507511	636	0
9507511	637	0
9507511	638	0
9507511	639	0
9507511	640	0
9507511	641	1.1917876856035875e-24
9507511	642	0
9507511	643	9.375932333294471e-25
9507511	644	0
9507511	645	6.297713264650904e-26
9507511	646	2.515316522885668e-25
9507511	647	0
9507511	648	1.8666883392978845e-25
9507511	649	1.6124102431158874e-25
9507511	650	3.1146314089143724e-25
9507511	651	7.916418371271422e-25
9507511	652	0
9507511	653	7.378664711171968e-26
9507511	654	2.875182048857784e-25
9507511	655	0
9507511	656	0
9507511	657	0
9507511	658	1.1113557235300926e-24
9507511	659	0
9507511	660	1.886174115777265e-24
9507511	661	1.734723269181654e-18
9507511	662	0
9507511	663	0
9507511	664	1.734722545398618e-18
9507511	665	0
9507511	666	9.243528932886045e-25
9507511	667	1.7347220284107351e-18
9507511	668	0
9507511	669	3.6523932041419114e-25
9507511	670	0
9507511	671	1.734723475976807e-18
9507511	672	1.3667284381737936e-24
9507511	673	0
9507511	674	0
9507511	675	0
9507511	676	2.6360082970799567e-25
9507511	677	5.240010042044768e-25
9507511	678	0
9507511	679	0
9507511	680	1.7263600915394146e-25
9507511	681	0
9507511	682	0
9507511	683	0
9507511	684	0
9507511	685	9.135281439471618e-25
9507511	686	0
9507511	687	1.3444416384871027e-24
9507511	688	0
9507511	689	5.374076459849013e-25
9507511	690	9.470855966019716e-25
9507511	691	0
9507511	692	2.3650254549323226e-25
9507511	693	0
9507511	694	0
9507511	695	1.734724923542879e-18
9507511	696	0
9507511	697	0
9507511	698	0
9507511	699	0
9507511	700	0
9507511	701	0
9507511	702	0
9507511	703	2.9989903166657612e-25
9507511	704	1.7347245099525728e-18
9507511	705	0
9507511	706	1.7347228555913477e-18
9507511	707	3.6871203403039376e-25
9507511	708	0
9507511	709	0
9507511	710	7.607956007959639e-25
9507511	711	0
9507511	712	2.194327541437041e-25
9507511	713	7.620401767853697e-25
9507511	714	0
9507511	715	9.589628836062054e-25
9507511	716	0
9507511	717	1.2950316561633274e-25
9507511	718	3.1203558273769153e-25
9507511	719	9.974062448851147e-25
9507511	720	0
9507511	721	1.7347243031574196e-18
9507511	722	0
9507511	723	5.584072711933044e-26
9507511	724	0
9507511	725	0
9507511	726	1.092207111131984e-24
9507511	727	0
9507511	728	4.632032477200606e-25
9507511	729	0
9507511	730	0
9507511	731	5.205392853371407e-25
9507511	732	0
9507511	733	1.7347229589889242e-18
9507511	734	0
9507511	735	1.7347224420010414e-18
9507511	736	0
9507511	737	0
9507511	738	0
9507511	739	2.673206293508555e-25
9507511	740	0
9507511	741	1.4372645099698403e-25
9507511	742	0
9507511	743	0
9507511	744	0
9507511	745	0
9507511	746	0
9507511	747	0
9507511	748	0
9507511	749	0
9507511	750	0
9507511	751	0
9507511	752	0
9507511	753	0
9507511	754	0
9507511	755	1.5060525646075303e-25
9507511	756	8.988625294658111e-25
9507511	757	0
9507511	758	0
9507511	759	0
9507511	760	0
9507511	761	4.759736238766178e-25
9507511	762	0
9507511	763	1.4458053344273451e-24
9507511	764	0
9507511	765	0
9507511	766	0
9507511	767	0
9507511	768	0
9507511	769	0
9507511	770	0
9507511	771	0
9507511	772	0
9507511	773	0
9507511	774	0
9507511	775	0
9507511	776	1.2774910134609955e-24
9507511	777	0
9507511	778	0
9507511	779	0
9507511	780	0
9507511	781	0
9507511	782	0
9507511	783	0
9507511	784	0
9507511	785	0
9507511	786	0
9507511	787	0
9507511	788	0
9507511	789	0
9507511	790	0
9507511	791	0
9507511	792	0
9507511	793	0
9507511	794	0
9507511	795	0
9507511	796	0
9507511	797	0
9507511	798	0
9507511	799	0
9507511	800	0
9507511	801	0
9507511	802	0
9507511	803	0
9507511	804	7.219968576792525e-25
9507511	805	8.029229671541585e-26
9507511	806	1.8665937992487744e-25
9507511	807	0
9507511	808	0
9507511	809	0
9507511	810	0
9507511	811	3.8445693348960323e-25
9507511	812	1.5872634775211244e-24
9507511	813	8.211341909297349e-26
9507511	814	0
9507511	815	0
9507511	816	0
9507511	817	0
9507511	818	0
9507511	819	0
9507511	820	0
9507511	821	0
9507511	822	0
9507511	823	0
9507511	824	1.7347251303380322e-18
9507511	825	0
9507511	826	0
9507511	827	5.488200227450239e-26
9507511	828	0
9507511	829	1.734723269181654e-18
9507511	830	2.3132170642857392e-24
9507511	831	0
9507511	832	0
9507511	833	0
9507511	834	0
9507511	835	0
9507511	836	4.708377942569829e-25
9507511	837	4.205107857827915e-25
9507511	838	0
9507511	839	0
9507511	840	0
9507511	841	0
9507511	842	1.734723475976807e-18
9507511	843	0
9507511	844	0
9507511	845	0
9507511	846	1.7347230623865008e-18
9507511	847	0
9507511	848	1.5606731457736134e-24
9507511	849	0
9507511	850	0
9507511	851	0
9507511	852	1.734723269181654e-18
9507511	853	0
9507511	854	0
9507511	855	1.734724923542879e-18
9507511	856	1.734723475976807e-18
9507511	857	0
9507511	858	0
9507511	859	0
9507511	860	0
9507511	861	8.805412349420531e-25
9507511	862	0
9507511	863	0
9507511	864	1.9766736193308037e-24
9507511	865	8.458262275164447e-25
9507511	866	5.343681156132782e-25
9507511	867	0
9507511	868	1.7347222352058883e-18
9507511	869	0
9507511	870	0
9507511	871	0
9507511	872	0
9507511	873	1.4408377786995553e-24
9507511	874	0
9507511	875	4.426291636662177e-25
9507511	876	1.7347243031574196e-18
9507511	877	0
9507511	878	0
9507511	879	1.734723475976807e-18
9507511	880	3.3170274792146644e-25
9507511	881	1.7347231657840774e-18
9507511	882	9.91389602760994e-26
9507511	883	0
9507511	884	0
9507511	885	0
9507511	886	7.264711288222464e-26
9507511	887	0
9507511	888	0
9507511	889	0
9507511	890	0
9507511	891	0
9507511	892	4.8135700790907225e-25
9507511	893	6.184238581663256e-25
9507511	894	0
9507511	895	8.60692607098174e-25
9507511	896	6.62388654136103e-25
9507511	897	2.4421380875318738e-25
9507511	898	0
9507511	899	0
9507511	900	1.0453770737468307e-24
9507511	901	0
9507511	902	0
9507511	903	3.2334180840225524e-25
9507511	904	0
9507511	905	0
9507511	906	1.4492502900004453e-24
9507511	907	7.816166969207541e-25
9507511	908	0
9507511	909	4.602343697032613e-25
9507511	910	9.080849050935237e-25
9507511	911	7.020674702002015e-25
9507511	912	0
9507511	913	0
9507511	914	0
9507511	915	0
9507511	916	0
9507511	917	1.854986894319805e-24
9507511	918	4.707527451906388e-26
9507511	919	0
9507511	920	0
9507511	921	5.988916621530533e-25
9507511	922	0
9507511	923	0
9507511	924	1.8583786017818028e-24
9507511	925	0
9507511	926	1.7347227521937711e-18
9507511	927	1.391303747998434e-25
9507511	928	7.443199449675836e-25
9507511	929	1.7347238895671134e-18
9507511	930	2.669984289748793e-25
9507511	931	6.775902996025513e-25
9507511	932	0
9507511	933	2.005610023410442e-24
9507511	934	1.0861962868570394e-24
9507511	935	0
9507511	936	4.964304141746156e-25
9507511	937	0
9507511	938	0
9507511	939	0
9507511	940	1.7347236827719602e-18
9507511	941	3.0465743078610795e-24
9507511	942	0
9507511	943	1.2031321956739577e-25
9507511	944	0
9507511	945	7.024742266044561e-26
9507511	946	0
9507511	947	0
9507511	948	0
9507511	949	0
9507511	950	6.526182666982947e-25
9507511	951	0
9507511	952	0
9507511	953	0
9507511	954	0
9507511	955	1.7347236827719602e-18
9507511	956	0
9507511	957	1.375048159710707e-24
9507511	958	6.442423881256909e-25
9507511	959	7.425022122267281e-25
9507511	960	0
9507511	961	4.0921437157573644e-25
9507511	962	0
9507511	963	0
9507511	964	0
9507511	965	0
9507511	966	1.7347228555913477e-18
9507511	967	1.2339414541502038e-24
9507511	968	0
9507511	969	2.7193519447546224e-25
9507511	970	1.384735371626821e-24
9507511	971	2.7124410301868206e-24
9507511	972	1.0883567550093101e-25
9507511	973	1.4425911699728287e-25
9507511	974	0
9507511	975	0
9507511	976	0
9507511	977	1.929008474069861e-24
9507511	978	1.5910931260450362e-25
9507511	979	0
9507511	980	0
9507511	981	0
9507511	982	0
9507511	983	1.3263922051528065e-24
9507511	984	0
9507511	985	5.784409362232643e-25
9507511	986	0
9507511	987	0
9507511	988	1.400187554386387e-25
9507511	989	0
9507511	990	1.8814941984570415e-24
9507511	991	9.81498827753478e-26
9507511	992	0
9507511	993	0
9507511	994	0
9507511	995	0
9507511	996	1.9291136144373848e-25
9507511	997	8.615380687733447e-25
9507511	998	0
9507511	999	1.7347238895671134e-18
9507511	1000	0
9507511	1001	0
9507511	1002	7.772637624457446e-25
9507511	1003	0
9507511	1004	0
9507511	1005	0
9507511	1006	5.938647939459521e-25
9507511	1007	1.7347240963622665e-18
9507511	1008	0
9507511	1009	1.893626829875534e-25
9507511	1010	0
9507511	1011	0
9507511	1012	1.6037030429630908e-24
9507511	1013	0
9507511	1014	0
9507511	1015	0
9507511	1016	0
9507511	1017	0
9507511	1018	0
9507511	1019	6.972463467779433e-25
9507511	1020	0
9507511	1021	0
9507511	1022	0
9507511	1023	8.644382172837766e-26
9507511	1024	0
9507511	1025	0
9507511	1026	0
9507511	1027	6.983053925432025e-25
9507511	1028	1.5731850713760976e-24
9507511	1029	0
9507511	1030	8.417902179101077e-25
9507511	1031	0
9507511	1032	1.2602989733230614e-24
9507511	1033	7.796584483311561e-25
9507511	1034	1.7347226487961945e-18
9507511	1035	0
9507511	1036	5.306645122708787e-25
9507511	1037	0
9507511	1038	0
9507511	1039	0
9507511	1040	3.7875677249989592e-25
9507511	1041	0
9507511	1042	0
9507511	1043	9.519192431911002e-25
9507511	1044	0
9507511	1045	1.7347227521937711e-18
9507511	1046	8.257903438151888e-25
9507511	1047	0
9507511	1048	2.381110575308812e-25
9507511	1049	1.7347253371331853e-18
9507511	1050	1.7347222352058883e-18
9507511	1051	1.7347243031574196e-18
9507511	1052	1.8575644233719048e-25
9507511	1053	7.113585753342814e-25
9507511	1054	0
9507511	1055	4.702348087025546e-25
9507511	1056	1.3707837748723085e-24
9507511	1057	0
9507511	1058	1.0751387249409433e-24
9507511	1059	0
9507511	1060	0
9507511	1061	2.4004655241374423e-26
9507511	1062	0
9507511	1063	1.7347231657840774e-18
9507511	1064	2.1437754610858287e-24
9507511	1065	0
9507511	1066	0
9507511	1067	0
9507511	1068	1.2085900284543424e-24
9507511	1069	1.8235227826846124e-24
9507511	1070	0
9507511	1071	2.0453334101156855e-25
9507511	1072	0
9507511	1073	0
9507511	1074	1.7820655043615964e-25
9507511	1075	1.3960753457469862e-24
9507511	1076	4.342973626966931e-25
9507511	1077	3.768847316160966e-25
9507511	1078	2.347463192510807e-25
9507511	1079	4.18250292532929e-26
9507511	1080	0
9507511	1081	1.9344946072352204e-24
9507511	1082	0
9507511	1083	0
9507511	1084	1.6486781232334235e-25
9507511	1085	0
9507511	1086	0
9507511	1087	0
9507511	1088	0
9507511	1089	5.777045838720471e-25
9507511	1090	0
9507511	1091	0
9507511	1092	1.7347231657840774e-18
9507511	1093	7.075058772807952e-25
9507511	1094	0
9507511	1095	2.3938057138565336e-24
9507511	1096	1.7347236827719602e-18
9507511	1097	0
9507511	1098	3.6265525860772e-25
9507511	1099	2.1179852808152447e-25
9507511	1100	0
9507511	1101	6.4827913728912655e-25
9507511	1102	0
9507511	1103	0
9507511	1104	0
9507511	1105	0
9507511	1106	0
9507511	1107	0
9507511	1108	0
9507511	1109	0
9507511	1110	1.7347236827719602e-18
9507511	1111	1.7347251303380322e-18
9507511	1112	0
9507511	1113	6.696467661098152e-26
9507511	1114	1.1111954861587195e-24
9507511	1115	0
9507511	1116	8.04796388544542e-26
9507511	1117	9.344577577502265e-26
9507511	1118	0
9507511	1119	0
9507511	1120	0
9507511	1121	0
9507511	1122	0
9507511	1123	0
9507511	1124	1.7347236827719602e-18
9507511	1125	0
9507511	1126	1.7347233725792305e-18
9507511	1127	2.3638861918737637e-24
9507511	1128	0
9507511	1129	0
9507511	1130	0
9507511	1131	0
9507511	1132	2.417096930690797e-25
9507511	1133	0
9507511	1134	0
9507511	1135	0
9507511	1136	0
9507511	1137	0
9507511	1138	0
9507511	1139	7.44634207430701e-25
9507511	1140	1.349845532903093e-24
9507511	1141	0
9507511	1142	0
9507511	1143	1.7347230623865008e-18
9507511	1144	6.740026588132193e-25
9507511	1145	2.4617003588671576e-25
9507511	1146	0
9507511	1147	0
9507511	1148	0
9507511	1149	0
9507511	1150	0
9507511	1151	7.058699769785931e-25
9507511	1152	0
9507511	1153	0
9507511	1154	0
9507511	1155	0
9507511	1156	0
9507511	1157	0
9507511	1158	0
9507511	1159	0
9507511	1160	0
9507511	1161	1.7347229589889242e-18
9507511	1162	4.603447116223791e-25
9507511	1163	0
9507511	1164	0
9507511	1165	1.7347236827719602e-18
9507511	1166	0
9507511	1167	0
9507511	1168	2.3804370853109794e-26
9507511	1169	0
9507511	1170	0
9507511	1171	0
9507511	1172	2.3578695004458365e-25
9507511	1173	0
9507511	1174	7.715714161093796e-26
9507511	1175	0
9507511	1176	1.9010670208069326e-24
9507511	1177	1.499772368985356e-25
9507511	1178	0
9507511	1179	7.650165982845752e-25
9507511	1180	6.035605847244104e-25
9507511	1181	6.726180600131367e-25
9507511	1182	9.908250741756952e-26
9507511	1183	0
9507511	1184	8.130907679248752e-26
9507511	1185	8.526750192879603e-25
9507511	1186	0
9507511	1187	3.628454480415881e-26
9507511	1188	0
9507511	1189	3.19869982254571e-25
9507511	1190	0
9507511	1191	0
9507511	1192	0
9507511	1193	1.616402495593888e-25
9507511	1194	0
9507511	1195	1.2065153242736111e-24
9507511	1196	3.6873238417655814e-26
9507511	1197	1.4510811375538501e-24
9507511	1198	3.978967567318536e-25
9507511	1199	0
9507511	1200	0
9507511	1201	5.720680740966298e-25
9507511	1202	0
9507511	1203	0
9507511	1204	6.139328237290958e-25
9507511	1205	1.0513963782765065e-24
9507511	1206	1.7347236827719602e-18
9507511	1207	1.8469272503625817e-25
9507511	1208	6.510526736242705e-25
9507511	1209	0
9507511	1210	0
9507511	1211	7.284530925428076e-25
9507511	1212	0
9507511	1213	1.7347243031574196e-18
9507511	1214	9.042536295439948e-26
9507511	1215	0
9507511	1216	0
9507511	1217	1.071132297618552e-24
9507511	1218	0
9507511	1219	1.0688273446611094e-24
9507511	1220	0
9507511	1221	1.206703516903313e-25
9507511	1222	0
9507511	1223	2.852102443961346e-25
9507511	1224	4.757823251071017e-25
9507511	1225	1.4397582225507603e-24
9507511	1226	2.6518779598217076e-25
9507511	1227	0
9507511	1228	0
9507511	1229	2.1715364624166876e-24
9507511	1230	1.734724716747726e-18
9507511	1231	1.7347221318083117e-18
9507511	1232	0
9507511	1233	0
9507511	1234	0
9507511	1235	2.004133078580642e-24
9507511	1236	0
9507511	1237	1.3723577495934508e-24
9507511	1238	2.560214048268256e-25
9507511	1239	1.4800737479729853e-24
9507511	1240	1.7347217182180054e-18
9507511	1241	0
9507511	1242	1.70045752324174e-24
9507511	1243	0
9507511	1244	2.300601896512284e-25
9507511	1245	0
9507511	1246	1.050810747661993e-24
9507511	1247	0
9507511	1248	0
9507511	1249	0
9507511	1250	0
9507511	1251	0
9507511	1252	6.183082900437107e-25
9507511	1253	0
9507511	1254	7.374228354656231e-25
9507511	1255	0
9507511	1256	0
9507511	1257	1.7347229589889242e-18
9507511	1258	0
9507511	1259	0
9507511	1260	0
9507511	1261	0
9507511	1262	0
9507511	1263	0
9507511	1264	4.937214658260867e-25
9507511	1265	0
9507511	1266	0
9507511	1267	1.618922043369454e-25
9507511	1268	1.3966803034536776e-24
9507511	1269	0
9507511	1270	0
9507511	1271	0
9507511	1272	0
9507511	1273	4.509132385509764e-25
9507511	1274	0
9507511	1275	1.7347223386034648e-18
9507511	1276	0
9507511	1277	0
9507511	1278	1.5005351235249948e-24
9507511	1279	0
9507511	1280	0
9507511	1281	1.1322166817824997e-25
9507511	1282	0
9507511	1283	0
9507511	1284	0
9507511	1285	1.0346897834181228e-24
9507511	1286	0
9507511	1287	0
9507511	1288	0
9507511	1289	7.635632206743186e-25
9507511	1290	1.1136933649112953e-25
9507511	1291	0
9507511	1292	0
9507511	1293	0
9507511	1294	0
9507511	1295	0
9507511	1296	5.375729616483517e-27
9507511	1297	0
9507511	1298	0
9507511	1299	0
9507511	1300	8.252579120079712e-25
9507511	1301	8.331587977080188e-25
9507511	1302	0
9507511	1303	1.1998502384853988e-24
9507511	1304	6.93194658561115e-25
9507511	1305	0
9507511	1306	3.2995093437000345e-26
9507511	1307	0
9507511	1308	7.133554288044287e-25
9507511	1309	0
9507511	1310	0
9507511	1311	0
9507511	1312	0
9507511	1313	0
9507511	1314	9.316043985522355e-25
9507511	1315	4.708428232452537e-25
9507511	1316	1.8181783240074499e-25
9507511	1317	0
9507511	1318	1.0989873706123586e-24
9507511	1319	1.7347253371331853e-18
9507511	1320	6.811733058340652e-25
9507511	1321	1.734722545398618e-18
9507511	1322	0
9507511	1323	1.4986276578561704e-24
9507511	1324	1.7071232006756312e-24
9507511	1325	1.3734468706807215e-24
9507511	1326	0
9507511	1327	0
9507511	1328	0
9507511	1329	0
9507511	1330	4.049883697507576e-26
9507511	1331	5.3647679011674055e-25
9507511	1332	2.8130748325745072e-24
9507511	1333	1.692434610620416e-24
9507511	1334	0
9507511	1335	0
9507511	1336	0
9507511	1337	0
9507511	1338	0
9507511	1339	0
9507511	1340	0
9507511	1341	0
9507511	1342	0
9507511	1343	0
9507511	1344	0
9507511	1345	1.6677523361874083e-24
9507511	1346	7.062410374268864e-25
9507511	1347	0
9507511	1348	1.0160061059160289e-24
9507511	1349	0
9507511	1350	1.0776209743868344e-24
9507511	1351	0
9507511	1352	0
9507511	1353	0
9507511	1354	1.0698274230737034e-24
9507511	1355	0
9507511	1356	2.8901856902370217e-25
9507511	1357	0
9507511	1358	0
9507511	1359	1.3028878972665202e-24
9507511	1360	0
9507511	1361	0
9507511	1362	9.47133026863898e-25
9507511	1363	1.734723475976807e-18
9507511	1364	1.1075275787722813e-24
9507511	1365	0
9507511	1366	0
9507511	1367	1.7347233725792305e-18
9507511	1368	2.4180663421357006e-24
9507511	1369	1.2522388856315788e-24
9507511	1370	2.91590797916595e-25
9507511	1371	1.7347238895671134e-18
9507511	1372	1.734723269181654e-18
9507511	1373	1.9627977532231925e-24
9507511	1374	0
9507511	1375	1.8377044803044165e-25
9507511	1376	0
9507511	1377	0
9507511	1378	0
9507511	1379	2.2493422079290886e-25
9507511	1380	0
9507511	1381	8.303397046555984e-26
9507511	1382	5.650842391989016e-25
9507511	1383	1.0344185138743399e-24
9507511	1384	1.7347243031574196e-18
9507511	1385	5.752668064596879e-25
9507511	1386	0
9507511	1387	0
9507511	1388	0
9507511	1389	1.155572387995765e-25
9507511	1390	4.797931897720847e-25
9507511	1391	3.6378660840532336e-25
9507511	1392	0
9507511	1393	0
9507511	1394	1.2352897160448396e-24
9507511	1395	0
9507511	1396	3.7316796415734123e-25
9507511	1397	0
9507511	1398	1.7347228555913477e-18
9507511	1399	0
9507511	1400	2.743545815679685e-25
9507511	1401	0
9507511	1402	9.798066594820208e-25
9507511	1403	0
9507511	1404	1.282260663709188e-24
9507511	1405	4.076956171179597e-25
9507511	1406	0
9507511	1407	2.505154515312224e-25
9507511	1408	0
9507511	1409	8.890779795095638e-26
9507511	1410	0
9507511	1411	9.384126625947455e-25
9507511	1412	1.7347257507234916e-18
9507511	1413	0
9507511	1414	5.766410021565829e-25
9507511	1415	4.0241643668070424e-25
9507511	1416	3.1784021849353404e-25
9507511	1417	0
9507511	1418	0
9507511	1419	1.7347240963622665e-18
9507511	1420	7.028112674262118e-25
9507511	1421	1.7347217182180054e-18
9507511	1422	0
9507511	1423	1.1189585677193864e-24
9507511	1424	1.818518643532343e-25
9507511	1425	0
9507511	1426	0
9507511	1427	0
9507511	1428	0
9507511	1429	0
9507511	1430	0
9507511	1431	0
9507511	1432	5.331283713969168e-25
9507511	1433	1.948549741983543e-24
9507511	1434	0
9507511	1435	2.325499394386949e-26
9507511	1436	7.740912597077851e-25
9507511	1437	0
9507511	1438	0
9507511	1439	1.7347243031574196e-18
9507511	1440	6.276263917019068e-19
9507511	1441	2.045337964399018e-19
9507511	1442	6.416900777024422e-20
9507511	1443	2.0010650931284205e-20
9507511	1444	6.2260572042320105e-21
9507511	1445	1.9609039395811938e-21
9507511	1446	6.081254249879327e-22
9507511	1447	1.8754699753796216e-22
9507511	1448	5.77672869691505e-23
9507511	1449	1.7793728016173343e-23
9507511	1450	5.484771985867568e-24
9507511	1451	0
9507511	1452	1.5396325244500421e-25
9507511	1453	5.937476234496235e-26
9507511	1454	2.054081168812367e-26
9507511	1455	1.1889996292974068e-25
9507511	1456	0
9507511	1457	1.7347245099525728e-18
9507511	1458	9.871205833647774e-25
9507511	1459	0
9507511	1460	0
9507511	1461	0
9507511	1462	0
9507511	1463	0
9507511	1464	0
9507511	1465	1.637543795290488e-24
9507511	1466	1.148717309988911e-25
9507511	1467	4.335537626859091e-26
9507511	1468	1.4772720838161896e-26
9507511	1469	4.784132085816368e-27
9507511	1470	1.5223354356188494e-27
9507511	1471	4.790024179591729e-28
9507511	1472	1.4931157079850923e-28
9507511	1473	4.5886231852935935e-29
9507511	1474	1.409569017460851e-29
9507511	1475	4.352914637931116e-30
9507511	1476	1.348815632596794e-30
9507511	1477	4.0599266206496796e-31
9507511	1478	1.2316557093226538e-31
9507511	1479	3.497160639759188e-32
9507511	1480	8.921124910081861e-33
9507511	1481	2.2898650157827315e-33
9507511	1482	6.222938523558569e-34
9507511	1483	1.7244310419964728e-34
9507511	1484	4.966355151544328e-35
9507511	1485	1.4682387924040043e-35
9507511	1486	4.283448250253718e-36
9507511	1487	1.2782872386649342e-36
9507511	1488	3.884414140820176e-37
9507511	1489	1.1935254747340792e-37
9507511	1490	3.6901042663552855e-38
9507511	1491	0
9507511	1492	0
9507511	1493	0
9507511	1494	0
9507511	1495	0
9507511	1496	0
9507511	1497	0
9507511	1498	0
9507511	1499	0
9507511	1500	0
9507511	1501	0
9507511	1502	0
9507511	1503	0
9507511	1504	0
9507511	1505	0
9507511	1506	0
9507511	1507	0
9507511	1508	0
9507511	1509	0
9507511	1510	0
9507511	1511	0
9507511	1512	0
9507511	1513	0
9507511	1514	0
9507511	1515	0
9507511	1516	0
9507511	1517	0
9507511	1518	0
9507511	1519	0
9507511	1520	0
9507511	1521	0
9507511	1522	0
9507511	1523	0
9507511	1524	0
9507511	1525	1.522865409169086e-24
9507511	1526	6.6352855814414735e-25
9507511	1527	0
9507511	1528	1.7347236827719602e-18
9507511	1529	0
9507511	1530	0
9507511	1531	1.901833078701612e-25
9507511	1532	3.076535097129954e-25
9507511	1533	0
9507511	1534	0
9507511	1535	1.4554054758210454e-24
9507511	1536	0
9507511	1537	5.360646102937626e-25
9507511	1538	3.2225833260083747e-25
9507511	1539	0
9507511	1540	2.41180949186594e-24
9507511	1541	0
9507511	1542	0
9507511	1543	2.757345951140395e-24
9507511	1544	0
9507511	1545	0
9507511	1546	5.846289583790443e-25
9507511	1547	1.5207319348509157e-24
9507511	1548	0
9507511	1549	0
9507511	1550	0
9507511	1551	7.175888508522973e-25
9507511	1552	0
9507511	1553	1.5178881898952072e-25
9507511	1554	0
9507511	1555	1.0708959351698252e-24
9507511	1556	0
9507511	1557	0
9507511	1558	5.469862909189343e-25
9507511	1559	0
9507511	1560	0
9507511	1561	0
9507511	1562	0
9507511	1563	0
9507511	1564	1.7347236827719602e-18
9507511	1565	0
9507511	1566	0
9507511	1567	2.9813637127766635e-25
9507511	1568	1.734724923542879e-18
9507511	1569	0
9507511	1570	1.1556992713419892e-24
9507511	1571	0
9507511	1572	7.03670041129158e-25
9507511	1573	0
9507511	1574	0
9507511	1575	0
9507511	1576	0
9507511	1577	0
9507511	1578	1.734723475976807e-18
9507511	1579	0
9507511	1580	9.404362880318637e-25
9507511	1581	0
9507511	1582	1.2463447634668003e-25
9507511	1583	0
9507511	1584	3.318583014312147e-25
9507511	1585	0
9507511	1586	0
9507511	1587	0
9507511	1588	1.171939452190161e-24
9507511	1589	0
9507511	1590	1.2009031705786426e-24
9507511	1591	0
9507511	1592	0
9507511	1593	5.04227761880853e-25
9507511	1594	0
9507511	1595	4.46919630218295e-25
9507511	1596	2.3139388720140164e-24
9507511	1597	0
9507511	1598	0
9507511	1599	0
9507511	1600	1.4186842472020402e-25
9507511	1601	0
9507511	1602	7.085888353922439e-25
9507511	1603	0
9507511	1604	0
9507511	1605	0
9507511	1606	0
9507511	1607	0
9507511	1608	0
9507511	1609	0
9507511	1610	0
9507511	1611	0
9507511	1612	0
9507511	1613	0
9507511	1614	0
9507511	1615	0
9507511	1616	0
9507511	1617	1.7347243031574196e-18
9507511	1618	4.0323275980618826e-25
9507511	1619	9.225699690351919e-25
9507511	1620	1.7347236827719602e-18
9507511	1621	0
9507511	1622	0
9507511	1623	0
9507511	1624	2.2910970100728894e-24
9507511	1625	0
9507511	1626	0
9507511	1627	0
9507511	1628	0
9507511	1629	0
9507511	1630	0
9507511	1631	4.17754998818015e-25
9507511	1632	0
9507511	1633	0
9507511	1634	0
9507511	1635	0
9507511	1636	0
9507511	1637	0
9507511	1638	9.243377816718889e-26
9507511	1639	7.99125514015941e-25
9507511	1640	0
9507511	1641	5.3190603142427685e-25
9507511	1642	1.7347245099525728e-18
9507511	1643	4.817966499523132e-25
9507511	1644	0
9507511	1645	0
9507511	1646	6.577519762542468e-26
9507511	1647	0
9507511	1648	1.0857000933476554e-24
9507511	1649	0
9507511	1650	0
9507511	1651	6.185454906571493e-25
9507511	1652	0
9507511	1653	7.192150383046038e-25
9507511	1654	0
9507511	1655	0
9507511	1656	0
9507511	1657	5.9113821948657215e-26
9507511	1658	0
9507511	1659	1.2108227020313442e-24
9507511	1660	1.302056240657191e-24
9507511	1661	2.2255395134054024e-24
9507511	1662	0
9507511	1663	0
9507511	1664	0
9507511	1665	0
9507511	1666	0
9507511	1667	0
9507511	1668	0
9507511	1669	0
9507511	1670	1.7347221318083117e-18
9507511	1671	0
9507511	1672	4.691476104637403e-25
9507511	1673	3.0117214469922837e-24
9507511	1674	0
9507511	1675	0
9507511	1676	0
9507511	1677	6.317527971475858e-25
9507511	1678	0
9507511	1679	0
9507511	1680	0
9507511	1681	0
9507511	1682	0
9507511	1683	0
9507511	1684	0
9507511	1685	0
9507511	1686	0
9507511	1687	0
9507511	1688	1.907412223498078e-24
9507511	1689	0
9507511	1690	8.288756774231213e-25
9507511	1691	0
9507511	1692	0
9507511	1693	1.0977009356911695e-24
9507511	1694	1.7347233725792305e-18
9507511	1695	2.3589579805836217e-24
9507511	1696	7.757534882426989e-26
9507511	1697	1.2576112256113602e-24
9507511	1698	0
9507511	1699	1.809397439315725e-24
9507511	1700	0
9507511	1701	1.4062700910479968e-24
9507511	1702	0
9507511	1703	0
9507511	1704	0
9507511	1705	2.5310434511073804e-24
9507511	1706	1.134247579531088e-24
9507511	1707	5.598332851909111e-25
9507511	1708	1.8422675476030543e-26
9507511	1709	1.389870609600777e-25
9507511	1710	0
9507511	1711	1.4838345437310134e-24
9507511	1712	0
9507511	1713	0
9507511	1714	0
9507511	1715	8.77884548628495e-25
9507511	1716	0
9507511	1717	1.734722545398618e-18
9507511	1718	0
9507511	1719	1.734722545398618e-18
9507511	1720	0
9507511	1721	1.7347230623865008e-18
9507511	1722	0
9507511	1723	1.7347221318083117e-18
9507511	1724	0
9507511	1725	8.240966594516793e-25
9507511	1726	0
9507511	1727	1.3803141760316066e-25
9507511	1728	2.0309673655630925e-24
9507511	1729	0
9507511	1730	1.953663335586412e-28
9507511	1731	1.734723269181654e-18
9507511	1732	0
9507511	1733	4.997773044764355e-25
9507511	1734	0
9507511	1735	0
9507511	1736	7.508031983171425e-25
9507511	1737	0
9507511	1738	0
9507511	1739	0
9507511	1740	0
9507511	1741	0
9507511	1742	1.0981683357775129e-26
9507511	1743	1.7347224420010414e-18
9507511	1744	1.7347240963622665e-18
9507511	1745	1.7347243031574196e-18
9507511	1746	0
9507511	1747	1.7347259575186448e-18
9507511	1748	0
9507511	1749	0
9507511	1750	0
9507511	1751	5.870255178091057e-25
9507511	1752	0
9507511	1753	2.515106488669653e-24
9507511	1754	0
9507511	1755	0
9507511	1756	3.9477587507937955e-25
9507511	1757	1.452631890182095e-25
9507511	1758	1.7347238895671134e-18
9507511	1759	1.7347230623865008e-18
9507511	1760	0
9507511	1761	0
9507511	1762	0
9507511	1763	0
9507511	1764	0
9507511	1765	1.1933434179162965e-24
9507511	1766	4.637665930140015e-25
9507511	1767	6.634596807263602e-25
9507511	1768	8.075387648739297e-25
9507511	1769	0
9507511	1770	0
9507511	1771	0
9507511	1772	1.2783172466516013e-24
9507511	1773	0
9507511	1774	0
9507511	1775	1.7347253371331853e-18
9507511	1776	1.7347230623865008e-18
9507511	1777	0
9507511	1778	1.7347222352058883e-18
9507511	1779	0
9507511	1780	2.642716819521763e-25
9507511	1781	4.2338288042728144e-26
9507511	1782	5.351448724339847e-26
9507511	1783	0
9507511	1784	0
9507511	1785	4.872697977276157e-26
9507511	1786	0
9507511	1787	1.7347236827719602e-18
9507511	1788	0
9507511	1789	5.02291847915634e-25
9507511	1790	2.1780489036197397e-24
9507511	1791	0
9507511	1792	0
9507511	1793	0
9507511	1794	0
9507511	1795	0
9507511	1796	0
9507511	1797	0
9507511	1798	0
9507511	1799	0
9507511	1800	1.122994034983851e-25
9507511	1801	0
9507511	1802	0
9507511	1803	0
9507511	1804	0
9507511	1805	1.006098012946453e-24
9507511	1806	0
9507511	1807	0
9507511	1808	1.7347222352058883e-18
9507511	1809	0
9507511	1810	0
9507511	1811	3.43767192175464e-25
9507511	1812	0
9507511	1813	0
9507511	1814	0
9507511	1815	0
9507511	1816	0
9507511	1817	0
9507511	1818	0
9507511	1819	0
9507511	1820	0
9507511	1821	0
9507511	1822	0
9507511	1823	0
9507511	1824	0
9507511	1825	0
9507511	1826	0
9507511	1827	0
9507511	1828	0
9507511	1829	3.8369864094445953e-25
9507511	1830	0
9507511	1831	2.5630175613177985e-24
9507511	1832	0
9507511	1833	0
9507511	1834	0
9507511	1835	4.1863307496123587e-26
9507511	1836	1.4101651657232354e-25
9507511	1837	0
9507511	1838	0
9507511	1839	0
9507511	1840	0
9507511	1841	1.6069847043288102e-24
9507511	1842	8.567886330858485e-25
9507511	1843	2.247886956774182e-24
9507511	1844	0
9507511	1845	0
9507511	1846	0
9507511	1847	0
9507511	1848	0
9507511	1849	0
9507511	1850	0
9507511	1851	0
9507511	1852	0
9507511	1853	0
9507511	1854	0
9507511	1855	0
9507511	1856	0
9507511	1857	0
9507511	1858	0
9507511	1859	0
9507511	1860	1.3508619801794703e-24
9507511	1861	5.271111869309238e-25
9507511	1862	1.8293657274981647e-25
9507511	1863	6.057487246381222e-26
9507511	1864	1.9553940532716362e-26
9507511	1865	6.1670148823185236e-27
9507511	1866	1.9388648750797294e-27
9507511	1867	6.089921447388658e-28
9507511	1868	1.9132965661757847e-28
9507511	1869	4.648549398292864e-29
9507511	1870	1.1690098349775018e-29
9507511	1871	3.336846661419327e-30
9507511	1872	9.861541843511594e-31
9507511	1873	2.9550712518513558e-31
9507511	1874	8.474232226878761e-32
9507511	1875	2.370288261769963e-32
9507511	1876	6.626462958992813e-33
9507511	1877	1.9239663178083857e-33
9507511	1878	5.393520729877902e-34
9507511	1879	1.500610374320808e-34
9507511	1880	4.290476320329615e-35
9507511	1881	1.270051191018773e-35
9507511	1882	3.800310673276698e-36
9507511	1883	1.1138270842015016e-36
9507511	1884	3.3400655151608035e-37
9507511	1885	1.0214667625322637e-37
9507511	1886	3.14453533394124e-38
9507511	1887	0
9507511	1888	0
9507511	1889	0
9507511	1890	0
9507511	1891	0
9507511	1892	0
9507511	1893	0
9507511	1894	0
9507511	1895	0
9507511	1896	0
9507511	1897	0
9507511	1898	0
9507511	1899	0
9507511	1900	0
9507511	1901	0
9507511	1902	0
9507511	1903	0
9507511	1904	0
9507511	1905	0
9507511	1906	0
9507511	1907	2.31871512897229e-25
9507511	1908	0
9507511	1909	6.041038633690748e-25
9507511	1910	2.3284346348817117e-25
9507511	1911	1.734723475976807e-18
9507511	1912	0
9507511	1913	1.7347238895671134e-18
9507511	1914	3.301221171864364e-25
9507511	1915	3.303879140076893e-25
9507511	1916	1.7347220284107351e-18
9507511	1917	6.182810602376476e-19
9507511	1918	0
9507511	1919	0
9507511	1920	0
9507511	1921	6.432970369383967e-25
9507511	1922	5.41132819742678e-26
9507511	1923	0
9507511	1924	0
9507511	1925	5.537709877419008e-25
9507511	1926	4.305581250280905e-27
9507511	1927	2.9599202547014605e-25
9507511	1928	1.8927435521807194e-26
9507511	1929	2.3942189783632563e-25
9507511	1930	0
9507511	1931	0
9507511	1932	0
9507511	1933	0
9507511	1934	0
9507511	1935	0
9507511	1936	1.7347240963622665e-18
9507511	1937	0
9507511	1938	0
9507511	1939	0
9507511	1940	5.4504066410381985e-25
9507511	1941	0
9507511	1942	1.011674963723526e-24
9507511	1943	1.2095705332557255e-25
9507511	1944	7.839391034257248e-25
9507511	1945	1.734724716747726e-18
9507511	1946	0
9507511	1947	0
9507511	1948	1.5879619152450844e-24
9507511	1949	0
9507511	1950	1.7347228555913477e-18
9507511	1951	0
9507511	1952	0
9507511	1953	0
9507511	1954	0
9507511	1955	0
9507511	1956	3.471931066184644e-24
9507511	1957	1.41943921174024e-25
9507511	1958	0
9507511	1959	8.407849132940166e-25
9507511	1960	0
9507511	1961	2.002403698261171e-24
9507511	1962	0
9507511	1963	2.691340578693969e-24
9507511	1964	0
9507511	1965	5.44955812252702e-25
9507511	1966	0
9507511	1967	1.7347236827719602e-18
9507511	1968	0
9507511	1969	0
9507511	1970	0
9507511	1971	0
9507511	1972	0
9507511	1973	0
9507511	1974	0
9507511	1975	4.351032334151829e-25
9507511	1976	8.278990676224577e-25
9507511	1977	7.71148315493245e-25
9507511	1978	8.189652548486847e-26
9507511	1979	0
9507511	1980	1.7347238895671134e-18
9507511	1981	8.065230078508445e-26
9507511	1982	0
9507511	1983	9.926815597085197e-25
9507511	1984	0
9507511	1985	1.7347226487961945e-18
9507511	1986	1.4621263735183021e-24
9507511	1987	8.426095485677928e-25
9507511	1988	0
9507511	1989	3.262861824271861e-26
9507511	1990	2.40533964915177e-24
9507511	1991	1.6997738766597528e-25
9507511	1992	2.27053742133818e-25
9507511	1993	2.5285930519205377e-25
9507511	1994	4.0821042281432627e-25
9507511	1995	1.9407293693996346e-24
9507511	1996	0
9507511	1997	0
9507511	1998	4.483501801661067e-25
9507511	1999	3.139736907223031e-25
9507511	2000	8.987916305919544e-26
9507511	2001	0
9507511	2002	0
9507511	2003	0
9507511	2004	0
9507511	2005	0
9507511	2006	0
9507511	2007	0
9507511	2008	1.7347240963622665e-18
9507511	2009	0
9507511	2010	0
9507511	2011	0
9507511	2012	0
9507511	2013	1.7478775299763854e-24
9507511	2014	7.434164034082661e-25
9507511	2015	3.2568413364508273e-25
9507511	2016	8.288795231200343e-25
9507511	2017	0
9507511	2018	1.4890172612707023e-24
9507511	2019	0
9507511	2020	2.8142600960846018e-24
9507511	2021	6.147411103341078e-25
9507511	2022	5.416820887998414e-25
9507511	2023	0
9507511	2024	2.7288680724619166e-24
9507511	2025	0
9507511	2026	0
9507511	2027	0
9507511	2028	0
9507511	2029	7.432767750280419e-25
9507511	2030	0
9507511	2031	0
9507511	2032	1.0695230213719012e-24
9507511	2033	0
9507511	2034	0
9507511	2035	0
9507511	2036	6.324265336644511e-25
9507511	2037	0
9507511	2038	0
9507511	2039	0
9507511	2040	2.206910119394349e-25
9507511	2041	1.7347245099525728e-18
9507511	2042	2.14924976133761e-24
9507511	2043	0
9507511	2044	1.7654099635949224e-24
9507511	2045	0
9507511	2046	4.930842141260878e-25
9507511	2047	2.911415810741169e-24
9507511	2048	1.2557235800727795e-24
9507511	2049	3.474089685444168e-25
9507511	2050	0
9507511	2051	0
9507511	2052	0
9507511	2053	0
9507511	2054	0
9507511	2055	8.428516302580825e-25
9507511	2056	1.734723475976807e-18
9507511	2057	0
9507511	2058	0
9507511	2059	0
9507511	2060	1.7347229589889242e-18
9507511	2061	0
9507511	2062	0
9507511	2063	0
9507511	2064	2.8045198332726116e-25
9507511	2065	0
9507511	2066	1.7347228555913477e-18
9507511	2067	1.7347236827719602e-18
9507511	2068	2.6860620145542957e-25
9507511	2069	0
9507511	2070	6.283942711474139e-26
9507511	2071	5.8095493732059055e-25
9507511	2072	0
9507511	2073	1.7480275121559906e-25
9507511	2074	0
9507511	2075	0
9507511	2076	7.9463300046451395e-25
9507511	2077	0
9507511	2078	0
9507511	2079	6.380997254719612e-25
9507511	2080	1.817973959729191e-25
9507511	2081	0
9507511	2082	0
9507511	2083	1.7347227521937711e-18
9507511	2084	0
9507511	2085	0
9507511	2086	0
9507511	2087	1.7347226487961945e-18
9507511	2088	0
9507511	2089	0
9507511	2090	0
9507511	2091	0
9507511	2092	0
9507511	2093	1.734723475976807e-18
9507511	2094	6.424092725971836e-25
9507511	2095	0
9507511	2096	1.583375872372582e-24
9507511	2097	0
9507511	2098	0
9507511	2099	3.382376963122206e-25
9507511	2100	4.396526928632056e-25
9507511	2101	0
9507511	2102	0
9507511	2103	7.952280481060835e-25
9507511	2104	0
9507511	2105	0
9507511	2106	0
9507511	2107	0
9507511	2108	1.7347231657840774e-18
9507511	2109	0
9507511	2110	0
9507511	2111	2.2311009827872106e-24
9507511	2112	0
9507511	2113	1.7347238895671134e-18
9507511	2114	0
9507511	2115	0
9507511	2116	3.464787536257415e-25
9507511	2117	0
9507511	2118	0
9507511	2119	8.773210061193278e-25
9507511	2120	0
9507511	2121	0
9507511	2122	2.9326093971246433e-25
9507511	2123	3.524517125772355e-26
9507511	2124	6.509388804386923e-25
9507511	2125	0
9507511	2126	0
9507511	2127	0
9507511	2128	1.2624827621758427e-25
9507511	2129	0
9507511	2130	4.0870622189325767e-25
9507511	2131	5.622629767789918e-25
9507511	2132	2.097240457679228e-25
9507511	2133	0
9507511	2134	0
9507511	2135	0
9507511	2136	1.7347229589889242e-18
9507511	2137	1.7347227521937711e-18
9507511	2138	0
9507511	2139	3.078924113077609e-26
9507511	2140	0
9507511	2141	2.1402958079588505e-26
9507511	2142	1.1574496304311582e-25
9507511	2143	4.373890564956739e-25
9507511	2144	0
9507511	2145	0
9507511	2146	0
9507511	2147	0
9507511	2148	0
9507511	2149	4.387989481485302e-27
9507511	2150	0
9507511	2151	0
9507511	2152	1.1253070244617656e-24
9507511	2153	0
9507511	2154	0
9507511	2155	2.0739151226108137e-24
9507511	2156	1.6561307633759825e-25
9507511	2157	1.7347245099525728e-18
9507511	2158	1.7347230623865008e-18
9507511	2159	5.998066533405234e-19
9507511	2160	1.6716149202142044e-19
9507511	2161	4.354375679707171e-20
9507511	2162	1.1849064198995918e-20
9507511	2163	3.3322377248427014e-21
9507511	2164	9.47115439998877e-22
9507511	2165	2.5931200911419706e-22
9507511	2166	0
9507511	2167	0
9507511	2168	0
9507511	2169	0
9507511	2170	0
9507511	2171	0
9507511	2172	0
9507511	2173	0
9507511	2174	2.4568069868793376e-26
9507511	2175	1.734726371108951e-18
9507511	2176	6.182391325203488e-19
9507511	2177	1.274925144759151e-24
9507511	2178	0
9507511	2179	0
9507511	2180	0
9507511	2181	0
9507511	2182	0
9507511	2183	0
9507511	2184	0
9507511	2185	0
9507511	2186	0
9507511	2187	0
9507511	2188	0
9507511	2189	0
9507511	2190	0
9507511	2191	0
9507511	2192	0
9507511	2193	0
9507511	2194	0
9507511	2195	0
9507511	2196	0
9507511	2197	0
9507511	2198	0
9507511	2199	0
9507511	2200	0
9507511	2201	0
9507511	2202	0
9507511	2203	0
9507511	2204	0
9507511	2205	0
9507511	2206	0
9507511	2207	0
9507511	2208	0
9507511	2209	0
9507511	2210	0
9507511	2211	0
9507511	2212	0
9507511	2213	0
9507511	2214	0
9507511	2215	0
9507511	2216	0
9507511	2217	0
9507511	2218	0
9507511	2219	0
9507511	2220	0
9507511	2221	0
9507511	2222	0
9507511	2223	0
9507511	2224	0
9507511	2225	0
9507511	2226	0
9507511	2227	0
9507511	2228	0
9507511	2229	0
9507511	2230	0
9507511	2231	0
9507511	2232	0
9507511	2233	0
9507511	2234	0
9507511	2235	0
9507511	2236	0
9507511	2237	0
9507511	2238	0
9507511	2239	0
9507511	2240	0
9507511	2241	0
9507511	2242	0
9507511	2243	0
9507511	2244	0
9507511	2245	0
9507511	2246	0
9507511	2247	0
9507511	2248	0
9507511	2249	0
9507511	2250	0
9507511	2251	0
9507511	2252	0
9507511	2253	0
9507511	2254	0
9507511	2255	0
9507511	2256	0
9507511	2257	0
9507511	2258	0
9507511	2259	0
9507511	2260	0
9507511	2261	0
9507511	2262	0
9507511	2263	0
9507511	2264	0
9507511	2265	0
9507511	2266	0
9507511	2267	0
9507511	2268	0
9507511	2269	0
9507511	2270	0
9507511	2271	0
9507511	2272	0
9507511	2273	0
9507511	2274	0
9507511	2275	0
9507511	2276	0
9507511	2277	0
9507511	2278	0
9507511	2279	0
9507511	2280	0
9507511	2281	0
9507511	2282	0
9507511	2283	0
9507511	2284	0
9507511	2285	0
9507511	2286	1.734723475976807e-18
9507511	2287	0
9507511	2288	4.213485067603296e-25
9507511	2289	0
9507511	2290	0
9507511	2291	0
9507511	2292	1.2488220332282272e-24
9507511	2293	9.517436723358819e-26
9507511	2294	0
9507511	2295	0
9507511	2296	0
9507511	2297	8.997741568494071e-25
9507511	2298	7.774175903222627e-25
9507511	2299	0
9507511	2300	1.3334024668908596e-25
9507511	2301	0
9507511	2302	0
9507511	2303	2.2800381662578223e-24
9507511	2304	8.792424740692199e-25
9507511	2305	0
9507511	2306	0
9507511	2307	0
9507511	2308	9.454389480699359e-25
9507511	2309	0
9507511	2310	2.452855255967367e-25
9507511	2311	0
9507511	2312	1.881616669112577e-25
9507511	2313	0
9507511	2314	0
9507511	2315	2.7958822993985073e-25
9507511	2316	0
9507511	2317	1.787847139891671e-24
9507511	2318	0
9507511	2319	0
9507511	2320	0
9507511	2321	0
9507511	2322	0
9507511	2323	0
9507511	2324	0
9507511	2325	0
9507511	2326	0
9507511	2327	7.306824134609622e-25
9507511	2328	0
9507511	2329	0
9507511	2330	1.281569498296698e-25
9507511	2331	2.3803665808675753e-25
9507511	2332	1.480898255530361e-25
9507511	2333	0
9507511	2334	1.6131499481259519e-24
9507511	2335	9.67939824884781e-25
9507511	2336	0
9507511	2337	0
9507511	2338	0
9507511	2339	0
9507511	2340	0
9507511	2341	0
9507511	2342	0
9507511	2343	0
9507511	2344	0
9507511	2345	0
9507511	2346	1.6065949084340179e-24
9507511	2347	0
9507511	2348	0
9507511	2349	0
9507511	2350	1.7347231657840774e-18
9507511	2351	4.1127435857020468e-25
9507511	2352	0
9507511	2353	0
9507511	2354	0
9507511	2355	0
9507511	2356	0
9507511	2357	0
9507511	2358	1.7347245099525728e-18
9507511	2359	3.6772233406908414e-26
9507511	2360	1.734724923542879e-18
9507511	2361	2.3818668957016925e-27
9507511	2362	0
9507511	2363	0
9507511	2364	0
9507511	2365	0
9507511	2366	0
9507511	2367	1.1920056084286548e-24
9507511	2368	0
9507511	2369	7.759296014397895e-25
9507511	2370	0
9507511	2371	0
9507511	2372	0
9507511	2373	0
9507511	2374	0
9507511	2375	1.0459648737288335e-24
9507511	2376	1.2314617685022547e-24
9507511	2377	0
9507511	2378	0
9507511	2379	4.919046698575561e-25
9507511	2380	0
9507511	2381	0
9507511	2382	0
9507511	2383	6.784034672844145e-25
9507511	2384	6.587715789742449e-25
9507511	2385	4.89896796986639e-27
9507511	2386	0
9507511	2387	5.202791091498375e-25
9507511	2388	0
9507511	2389	2.1438875286381767e-25
9507511	2390	1.7347230623865008e-18
9507511	2391	5.077203942349124e-25
9507511	2392	0
9507511	2393	0
9507511	2394	0
9507511	2395	1.7347228555913477e-18
9507511	2396	0
9507511	2397	0
9507511	2398	1.121136218248249e-24
9507511	2399	0
9507511	2400	4.165635230282918e-25
9507511	2401	0
9507511	2402	5.906798789746871e-26
9507511	2403	0
9507511	2404	4.3101964563549975e-25
9507511	2405	0
9507511	2406	5.765607848632832e-25
9507511	2407	7.119676745607252e-26
9507511	2408	0
9507511	2409	1.411569954432111e-24
9507511	2410	2.005171416747139e-24
9507511	2411	0
9507511	2412	0
9507511	2413	0
9507511	2414	0
9507511	2415	4.001487574010333e-25
9507511	2416	1.734722545398618e-18
9507511	2417	1.7347214080252757e-18
9507511	2418	0
9507511	2419	0
9507511	2420	9.235916425150662e-25
9507511	2421	0
9507511	2422	0
9507511	2423	0
9507511	2424	0
9507511	2425	2.140393614385146e-25
9507511	2426	1.5469663424187523e-25
9507511	2427	9.753919966411777e-27
9507511	2428	0
9507511	2429	3.888066632171853e-25
9507511	2430	7.889232252325243e-25
9507511	2431	1.7347226487961945e-18
9507511	2432	0
9507511	2433	0
9507511	2434	0
9507511	2435	1.7347231657840774e-18
9507511	2436	0
9507511	2437	0
9507511	2438	0
9507511	2439	0
9507511	2440	0
9507511	2441	8.004356640680934e-25
9507511	2442	0
9507511	2443	4.432549275792842e-25
9507511	2444	7.6679242278984085e-25
9507511	2445	0
9507511	2446	6.756558154477231e-25
9507511	2447	4.243002763562469e-25
9507511	2448	0
9507511	2449	3.22781519944322e-25
9507511	2450	0
9507511	2451	1.7347236827719602e-18
9507511	2452	5.898725661198549e-25
9507511	2453	1.2457491241795519e-24
9507511	2454	6.222309995025353e-25
9507511	2455	4.414117540742353e-25
9507511	2456	0
9507511	2457	0
9507511	2458	8.923200129407475e-25
9507511	2459	6.107114116150126e-25
9507511	2460	1.2913816707105797e-24
9507511	2461	4.5446285994246223e-26
9507511	2462	1.2339393833903276e-24
9507511	2463	2.9891007126236514e-25
9507511	2464	0
9507511	2465	3.2815795214004924e-25
9507511	2466	0
9507511	2467	6.193161584577437e-25
9507511	2468	1.3106100566677287e-25
9507511	2469	0
9507511	2470	0
9507511	2471	0
9507511	2472	0
9507511	2473	0
9507511	2474	0
9507511	2475	1.670368346860541e-25
9507511	2476	0
9507511	2477	0
9507511	2478	4.0887419996226317e-25
9507511	2479	9.189711855855736e-25
9507511	2480	4.411988602374388e-25
9507511	2481	0
9507511	2482	0
9507511	2483	0
9507511	2484	6.84684279204171e-25
9507511	2485	1.7347236827719602e-18
9507511	2486	0
9507511	2487	0
9507511	2488	6.0211080629203395e-25
9507511	2489	1.7347236827719602e-18
9507511	2490	6.516940175402152e-27
9507511	2491	0
9507511	2492	0
9507511	2493	4.697329945592209e-25
9507511	2494	1.6172346205893797e-25
9507511	2495	1.7347240963622665e-18
9507511	2496	1.7347240963622665e-18
9507511	2497	0
9507511	2498	0
9507511	2499	2.159188422667263e-24
9507511	2500	2.364577036811511e-24
9507511	2501	2.0215535679063474e-25
9507511	2502	0
9507511	2503	0
9507511	2504	0
9507511	2505	5.063131156838047e-28
9507511	2506	1.7347253371331853e-18
9507511	2507	0
9507511	2508	1.7347228555913477e-18
9507511	2509	5.982851063025204e-19
9507511	2510	1.46585942970835e-19
9507511	2511	2.8089092279520274e-20
9507511	2512	6.3265281447080925e-21
9507511	2513	1.7576953898801785e-21
9507511	2514	5.127810454102797e-22
9507511	2515	1.5107713747425336e-22
9507511	2516	4.4631130999199514e-23
9507511	2517	1.3213569257163035e-23
9507511	2518	3.921950574633811e-24
9507511	2519	1.167682462922749e-24
9507511	2520	3.4891458353774095e-25
9507511	2521	1.0463780149760397e-25
9507511	2522	3.056677311104003e-26
9507511	2523	9.006261636049008e-27
9507511	2524	2.692551173575436e-27
9507511	2525	8.127089253503812e-28
9507511	2526	2.468249187049835e-28
9507511	2527	7.532242197537995e-29
9507511	2528	2.3085363908454194e-29
9507511	2529	7.095152246196035e-30
9507511	2530	2.171489773878531e-30
9507511	2531	6.624164103465627e-31
9507511	2532	1.8752211164331588e-31
9507511	2533	5.511607365878456e-32
9507511	2534	1.6658250767713235e-32
9507511	2535	5.1032037472675366e-33
9507511	2536	1.3230194428634615e-33
9507511	2537	3.257192679139083e-34
9507511	2538	8.450597893581472e-35
9507511	2539	2.3247642147588841e-35
9507511	2540	6.710058101998296e-36
9507511	2541	1.9925303663362684e-36
9507511	2542	5.929289305036872e-37
9507511	2543	1.7421747414324034e-37
9507511	2544	5.180318481357827e-38
9507511	2545	1.5558829846765021e-38
9507511	2546	0
9507511	2547	0
9507511	2548	0
9507511	2549	0
9507511	2550	0
9507511	2551	0
9507511	2552	0
9507511	2553	0
9507511	2554	0
9507511	2555	0
9507511	2556	0
9507511	2557	0
9507511	2558	0
9507511	2559	0
9507511	2560	0
9507511	2561	0
9507511	2562	0
9507511	2563	0
9507511	2564	0
9507511	2565	0
9507511	2566	0
9507511	2567	0
9507511	2568	0
9507511	2569	0
9507511	2570	0
9507511	2571	0
9507511	2572	0
9507511	2573	0
9507511	2574	0
9507511	2575	0
9507511	2576	0
9507511	2577	0
9507511	2578	0
9507511	2579	0
9507511	2580	0
9507511	2581	0
9507511	2582	0
9507511	2583	0
9507511	2584	0
9507511	2585	0
9507511	2586	0
9507511	2587	0
9507511	2588	0
9507511	2589	0
9507511	2590	0
9507511	2591	0
9507511	2592	0
9507511	2593	0
9507511	2594	0
9507511	2595	0
9507511	2596	0
9507511	2597	0
9507511	2598	0
9507511	2599	0
9507511	2600	0
9507511	2601	0
9507511	2602	0
9507511	2603	0
9507511	2604	6.12593042089191e-25
9507511	2605	0
9507511	2606	0
9507511	2607	0
9507511	2608	0
9507511	2609	0
9507511	2610	0
9507511	2611	0
9507511	2612	0
9507511	2613	0
9507511	2614	0
9507511	2615	0
9507511	2616	0
9507511	2617	0
9507511	2618	0
9507511	2619	0
9507511	2620	0
9507511	2621	0
9507511	2622	0
9507511	2623	0
9507511	2624	0
9507511	2625	0
9507511	2626	0
9507511	2627	0
9507511	2628	1.2118855934935163e-24
9507511	2629	1.449167360997784e-24
9507511	2630	1.8191535533015294e-25
9507511	2631	0
9507511	2632	1.5267376315299765e-24
9507511	2633	2.998713525095642e-24
9507511	2634	1.1011682751924553e-24
9507511	2635	3.626826961760797e-25
9507511	2636	1.1363854418880435e-25
9507511	2637	3.474844465093093e-26
9507511	2638	1.0499646203854337e-26
9507511	2639	3.1536812023919385e-27
9507511	2640	9.444968447708998e-28
9507511	2641	2.82534909880704e-28
9507511	2642	8.449376055586273e-29
9507511	2643	0
9507511	2644	0
9507511	2645	8.564259542846731e-25
9507511	2646	1.1998158244284085e-24
9507511	2647	8.287748018348662e-25
9507511	2648	3.0906875082886517e-25
9507511	2649	1.2482292042579536e-24
9507511	2650	5.662150713065359e-25
9507511	2651	7.195413308965258e-25
9507511	2652	1.9212120631359484e-25
9507511	2653	0
9507511	2654	6.51637367466459e-25
9507511	2655	0
9507511	2656	7.41525306603225e-25
9507511	2657	0
9507511	2658	1.7347243031574196e-18
9507511	2659	0
9507511	2660	1.7347233725792305e-18
9507511	2661	0
9507511	2662	0
9507511	2663	0
9507511	2664	0
9507511	2665	0
9507511	2666	6.26462548005754e-25
9507511	2667	0
9507511	2668	4.0237413401466176e-25
9507511	2669	1.5566343258503016e-25
9507511	2670	0
9507511	2671	0
9507511	2672	2.285351243062099e-25
9507511	2673	6.452613992000101e-25
9507511	2674	2.530960620712332e-25
9507511	2675	2.194643578837195e-25
9507511	2676	6.475242467066366e-25
9507511	2677	2.2811919739393212e-25
9507511	2678	6.335926672975941e-25
9507511	2679	1.7347243031574196e-18
9507511	2680	0
9507511	2681	1.7347238895671134e-18
9507511	2682	5.9767681635901295e-25
9507511	2683	0
9507511	2684	0
9507511	2685	0
9507511	2686	0
9507511	2687	0
9507511	2688	2.0249022084933007e-24
9507511	2689	0
9507511	2690	0
9507511	2691	0
9507511	2692	2.888186913918418e-25
9507511	2693	0
9507511	2694	0
9507511	2695	1.6467775107937132e-24
9507511	2696	4.873907091502683e-25
9507511	2697	0
9507511	2698	1.7347230623865008e-18
9507511	2699	0
9507511	2700	2.18250522817714e-25
9507511	2701	1.0034210134645854e-24
9507511	2702	0
9507511	2703	0
9507511	2704	0
9507511	2705	0
9507511	2706	0
9507511	2707	0
9507511	2708	0
9507511	2709	0
9507511	2710	0
9507511	2711	0
9507511	2712	0
9507511	2713	1.7347236827719602e-18
9507511	2714	3.182199810636881e-25
9507511	2715	0
9507511	2716	6.1053564354456805e-25
9507511	2717	1.3975825631140241e-24
9507511	2718	0
9507511	2719	0
9507511	2720	1.7347217182180054e-18
9507511	2721	3.600790114545912e-26
9507511	2722	0
9507511	2723	5.636543302005754e-25
9507511	2724	0
9507511	2725	0
9507511	2726	0
9507511	2727	0
9507511	2728	0
9507511	2729	1.7347224420010414e-18
9507511	2730	7.781767703359247e-25
9507511	2731	1.0995447008418973e-24
9507511	2732	1.7347238895671134e-18
9507511	2733	0
9507511	2734	0
9507511	2735	0
9507511	2736	0
9507511	2737	0
9507511	2738	4.569563075154219e-25
9507511	2739	1.7347222352058883e-18
9507511	2740	0
9507511	2741	3.8241536146689125e-25
9507511	2742	0
9507511	2743	5.368567745540242e-25
9507511	2744	9.50654107514352e-25
9507511	2745	2.1027491719879995e-25
9507511	2746	6.948730587445859e-25
9507511	2747	2.9731063112512626e-25
9507511	2748	2.7342078719293576e-24
9507511	2749	0
9507511	2750	0
9507511	2751	0
9507511	2752	0
9507511	2753	0
9507511	2754	6.901557198351708e-25
9507511	2755	0
9507511	2756	0
9507511	2757	9.451022030710196e-25
9507511	2758	5.743617364823665e-25
9507511	2759	7.793386638417021e-25
9507511	2760	0
9507511	2761	0
9507511	2762	0
9507511	2763	4.77023006095788e-25
9507511	2764	1.6270426268316057e-25
9507511	2765	0
9507511	2766	0
9507511	2767	3.750055416803437e-25
9507511	2768	1.3531879365585144e-24
9507511	2769	0
9507511	2770	0
9507511	2771	7.391595127484672e-25
9507511	2772	1.734724716747726e-18
9507511	2773	1.1642982989431574e-25
9507511	2774	1.6864256598901212e-24
9507511	2775	0
9507511	2776	0
9507511	2777	0
9507511	2778	0
9507511	2779	1.737764924817131e-25
9507511	2780	0
9507511	2781	0
9507511	2782	0
9507511	2783	8.78719434637155e-26
9507511	2784	0
9507511	2785	0
9507511	2786	0
9507511	2787	1.517372472078419e-24
9507511	2788	0
9507511	2789	4.67816506293793e-25
9507511	2790	1.734723475976807e-18
9507511	2791	0
9507511	2792	0
9507511	2793	0
9507511	2794	0
9507511	2795	1.7347240963622665e-18
9507511	2796	1.562050299698903e-24
9507511	2797	0
9507511	2798	3.7000712176963707e-25
9507511	2799	0
9507511	2800	2.603788259482336e-26
9507511	2801	0
9507511	2802	4.3191574232002425e-25
9507511	2803	0
9507511	2804	1.7748620949612806e-24
9507511	2805	1.7347226487961945e-18
9507511	2806	0
9507511	2807	0
9507511	2808	0
9507511	2809	0
9507511	2810	1.8872728018030117e-25
9507511	2811	1.7347240963622665e-18
9507511	2812	0
9507511	2813	1.0214904641443516e-24
9507511	2814	0
9507511	2815	0
9507511	2816	0
9507511	2817	0
9507511	2818	0
9507511	2819	0
9507511	2820	0
9507511	2821	1.0656285136904382e-24
9507511	2822	0
9507511	2823	0
9507511	2824	0
9507511	2825	0
9507511	2826	0
9507511	2827	0
9507511	2828	1.522242603484414e-24
9507511	2829	0
9507511	2830	0
9507511	2831	1.734723475976807e-18
9507511	2832	0
9507511	2833	2.1966305222422206e-25
9507511	2834	0
9507511	2835	0
9507511	2836	0
9507511	2837	1.734723269181654e-18
9507511	2838	1.7347227521937711e-18
9507511	2839	1.583317693880822e-24
9507511	2840	0
9507511	2841	0
9507511	2842	0
9507511	2843	0
9507511	2844	0
9507511	2845	0
9507511	2846	0
9507511	2847	3.101049504427521e-26
9507511	2848	1.215528898280473e-25
9507511	2849	7.936315415453359e-25
9507511	2850	1.7347222352058883e-18
9507511	2851	0
9507511	2852	0
9507511	2853	0
9507511	2854	0
9507511	2855	1.7347222352058883e-18
9507511	2856	0
9507511	2857	1.1889652398923198e-25
9507511	2858	3.1901939298351643e-25
9507511	2859	2.7539691334279834e-25
9507511	2860	1.0560298514109353e-24
9507511	2861	1.7347226487961945e-18
9507511	2862	0
9507511	2863	4.18836527119073e-25
9507511	2864	0
9507511	2865	1.6110718912863734e-24
9507511	2866	0
9507511	2867	0
9507511	2868	0
9507511	2869	0
9507511	2870	0
9507511	2871	0
9507511	2872	0
9507511	2873	3.098492793907748e-26
9507511	2874	0
9507511	2875	2.5481632118648737e-25
9507511	2876	0
9507511	2877	1.8107486101349488e-25
9507511	2878	0
9507511	2879	0
9507511	2880	0
9507511	2881	0
9507511	2882	0
9507511	2883	1.5140243491814346e-24
9507511	2884	1.830164794291347e-24
9507511	2885	0
9507511	2886	6.426456350459104e-25
9507511	2887	4.189301057439549e-25
9507511	2888	1.007319071020122e-24
9507511	2889	4.772099661303254e-25
9507511	2890	2.0124339660634432e-25
9507511	2891	8.030630515945935e-26
9507511	2892	3.111232589378276e-26
9507511	2893	0
9507511	2894	1.1218894818051219e-24
9507511	2895	0
9507511	2896	0
9507511	2897	4.414506054738175e-25
9507511	2898	0
9507511	2899	0
9507511	2900	8.427482894794986e-25
9507511	2901	5.910367769045414e-27
9507511	2902	0
9507511	2903	0
9507511	2904	1.7347223386034648e-18
9507511	2905	2.9026770561521635e-25
9507511	2906	1.5460255764854697e-24
9507511	2907	6.173428229033333e-27
9507511	2908	6.026126204353677e-25
9507511	2909	0
9507511	2910	0
9507511	2911	0
9507511	2912	0
9507511	2913	5.478614334856639e-26
9507511	2914	1.8868950421999998e-26
9507511	2915	5.748580794439142e-27
9507511	2916	1.6672211231086595e-27
9507511	2917	4.712571462430738e-28
9507511	2918	1.3413771043447906e-28
9507511	2919	2.740329728376712e-25
9507511	2920	9.61710251946009e-26
9507511	2921	2.906065275369846e-26
9507511	2922	8.256607271891876e-27
9507511	2923	0
9507511	2924	2.565817672404687e-25
9507511	2925	0
9507511	2926	1.5070319847251687e-24
9507511	2927	0
9507511	2928	7.802777534455612e-25
9507511	2929	2.452507664131004e-25
9507511	2930	7.323034609914331e-26
9507511	2931	2.118207394463871e-26
9507511	2932	6.103635224150662e-27
9507511	2933	1.7495455763604752e-27
9507511	2934	5.043355226686593e-28
9507511	2935	1.4416785728835057e-28
9507511	2936	4.101591613544519e-29
9507511	2937	1.1742014951154791e-29
9507511	2938	3.3860820072046485e-30
9507511	2939	9.848134625143855e-31
9507511	2940	2.893885595396705e-31
9507511	2941	8.469956366177645e-32
9507511	2942	2.2760813526959817e-32
9507511	2943	5.255847566193565e-33
9507511	2944	5.709605626895061e-25
9507511	2945	0
9507511	2946	0
9507511	2947	0
9507511	2948	0
9507511	2949	6.891284750251533e-25
9507511	2950	1.734726164313798e-18
9507511	2951	0
9507511	2952	1.7427246905434818e-24
9507511	2953	1.7347236827719602e-18
9507511	2954	0
9507511	2955	0
9507511	2956	0
9507511	2957	0
9507511	2958	0
9507511	2959	0
9507511	2960	0
9507511	2961	0
9507511	2962	0
9507511	2963	3.954737211576607e-25
9507511	2964	0
9507511	2965	1.7347224420010414e-18
9507511	2966	1.7347238895671134e-18
9507511	2967	8.797919156897063e-26
9507511	2968	5.385854646202029e-25
9507511	2969	1.7347238895671134e-18
9507511	2970	0
9507511	2971	7.3443354567290125e-25
9507511	2972	2.535230083842808e-25
9507511	2973	7.855580432184646e-26
9507511	2974	0
9507511	2975	0
9507511	2976	5.72823753540025e-25
9507511	2977	2.0653088473500788e-25
9507511	2978	6.697848783979871e-26
9507511	2979	2.0626589526358766e-26
9507511	2980	6.2329625754742314e-27
9507511	2981	1.8647593278655862e-27
9507511	2982	5.550596062824609e-28
9507511	2983	1.647490428236774e-28
9507511	2984	4.8848519746725633e-29
9507511	2985	0
9507511	2986	0
9507511	2987	0
9507511	2988	1.2982716804643931e-24
9507511	2989	2.321042170035079e-24
9507511	2990	0
9507511	2991	1.734726371108951e-18
9507511	2992	0
9507511	2993	1.2302677289145895e-24
9507511	2994	4.646826577401894e-25
9507511	2995	1.2984855603773212e-24
9507511	2996	1.734722545398618e-18
9507511	2997	0
9507511	2998	0
9507511	2999	1.3611048459956993e-24
9507511	3000	1.7347236827719602e-18
9507511	3001	0
9507511	3002	0
9507511	3003	1.7347227521937711e-18
9507511	3004	0
9507511	3005	5.667504613421481e-25
9507511	3006	0
9507511	3007	6.123505659684487e-26
9507511	3008	1.2774407975339975e-25
9507511	3009	3.5952389989634847e-25
9507511	3010	0
9507511	3011	0
9507511	3012	0
9507511	3013	0
9507511	3014	0
9507511	3015	0
9507511	3016	7.037491244349064e-25
9507511	3017	0
9507511	3018	0
9507511	3019	0
9507511	3020	0
9507511	3021	0
9507511	3022	1.4112290679134424e-24
9507511	3023	8.474360954087744e-25
9507511	3024	8.550468282071205e-26
9507511	3025	2.6501777180519234e-25
9507511	3026	0
9507511	3027	0
9507511	3028	0
9507511	3029	2.379842481403669e-24
9507511	3030	0
9507511	3031	0
9507511	3032	1.914951958814954e-24
9507511	3033	0
9507511	3034	7.114677339620414e-25
9507511	3035	0
9507511	3036	1.4555898720576408e-24
9507511	3037	1.309007387131159e-24
9507511	3038	0
9507511	3039	6.43640290039781e-25
9507511	3040	6.701448331638491e-25
9507511	3041	0
9507511	3042	5.632386128294756e-26
9507511	3043	0
9507511	3044	9.524390039200277e-25
9507511	3045	0
9507511	3046	2.2958638007003005e-25
9507511	3047	0
9507511	3048	7.698864338677308e-25
9507511	3049	4.139216278567067e-25
9507511	3050	0
9507511	3051	0
9507511	3052	1.2123251369291442e-25
9507511	3053	1.5363682426761409e-24
9507511	3054	1.3728478294308193e-24
9507511	3055	0
9507511	3056	1.7347222352058883e-18
9507511	3057	0
9507511	3058	3.553754283072109e-25
9507511	3059	0
9507511	3060	0
9507511	3061	0
9507511	3062	0
9507511	3063	0
9507511	3064	1.1137171786498717e-24
9507511	3065	1.984234851107347e-24
9507511	3066	0
9507511	3067	1.7347236827719602e-18
9507511	3068	1.9306499210503028e-25
9507511	3069	9.244529060602446e-26
9507511	3070	1.4619406953827357e-24
9507511	3071	0
9507511	3072	0
9507511	3073	4.261353640370173e-25
9507511	3074	0
9507511	3075	0
9507511	3076	6.137107100804695e-25
9507511	3077	6.122043308781434e-25
9507511	3078	0
9507511	3079	0
9507511	3080	2.3226197439341013e-25
9507511	3081	0
9507511	3082	0
9507511	3083	0
9507511	3084	0
9507511	3085	1.8391889686166228e-24
9507511	3086	0
9507511	3087	1.1032389364610473e-24
9507511	3088	1.7347240963622665e-18
9507511	3089	1.7347229589889242e-18
9507511	3090	1.7347228555913477e-18
9507511	3091	1.3712419058430156e-24
9507511	3092	0
9507511	3093	0
9507511	3094	0
9507511	3095	0
9507511	3096	0
9507511	3097	0
9507511	3098	1.7347222352058883e-18
9507511	3099	2.619941961453773e-24
9507511	3100	0
9507511	3101	0
9507511	3102	0
9507511	3103	0
9507511	3104	6.564194176220055e-26
9507511	3105	0
9507511	3106	3.9573022421137396e-26
9507511	3107	5.201213369687933e-25
9507511	3108	0
9507511	3109	0
9507511	3110	1.3031053270535217e-24
9507511	3111	0
9507511	3112	0
9507511	3113	9.846227785679115e-26
9507511	3114	5.5197973114517675e-25
9507511	3115	0
9507511	3116	9.868021793819075e-25
9507511	3117	0
9507511	3118	0
9507511	3119	1.4597961770118924e-24
9507511	3120	4.4226845701730535e-25
9507511	3121	4.999961147700212e-25
9507511	3122	0
9507511	3123	0
9507511	3124	0
9507511	3125	1.7347238895671134e-18
9507511	3126	1.0294514511846158e-24
9507511	3127	7.333245058477737e-25
9507511	3128	0
9507511	3129	6.843719642414134e-26
9507511	3130	0
9507511	3131	2.0639855331815706e-24
9507511	3132	8.086901566689063e-26
9507511	3133	0
9507511	3134	0
9507511	3135	1.7347238895671134e-18
9507511	3136	0
9507511	3137	0
9507511	3138	1.734723269181654e-18
9507511	3139	0
9507511	3140	1.7347223386034648e-18
9507511	3141	4.619640951493781e-25
9507511	3142	0
9507511	3143	0
9507511	3144	0
9507511	3145	0
9507511	3146	0
9507511	3147	0
9507511	3148	5.62168116255139e-25
9507511	3149	1.3152297000844128e-25
9507511	3150	1.7347243031574196e-18
9507511	3151	0
9507511	3152	1.885972364600755e-24
9507511	3153	1.7347230623865008e-18
9507511	3154	1.3611921137333394e-24
9507511	3155	3.5701100813467022e-25
9507511	3156	1.7347253371331853e-18
9507511	3157	0
9507511	3158	0
9507511	3159	0
9507511	3160	0
9507511	3161	0
9507511	3162	1.7347229589889242e-18
9507511	3163	0
9507511	3164	5.52705729697013e-25
9507511	3165	0
9507511	3166	0
9507511	3167	1.909667774041331e-24
9507511	3168	1.734722545398618e-18
9507511	3169	0
9507511	3170	0
9507511	3171	0
9507511	3172	5.071575912828438e-25
9507511	3173	0
9507511	3174	0
9507511	3175	0
9507511	3176	0
9507511	3177	2.5164708236052327e-24
9507511	3178	0
9507511	3179	1.7347215114228523e-18
9507511	3180	0
9507511	3181	1.2449076068089073e-24
9507511	3182	1.7347222352058883e-18
9507511	3183	1.652811014819683e-25
9507511	3184	3.6093832749940974e-25
9507511	3185	0
9507511	3186	0
9507511	3187	0
9507511	3188	0
9507511	3189	0
9507511	3190	1.7347231657840774e-18
9507511	3191	9.940568770670144e-26
9507511	3192	0
9507511	3193	0
9507511	3194	0
9507511	3195	7.918374253278304e-25
9507511	3196	6.58600396157812e-25
9507511	3197	0
9507511	3198	0
9507511	3199	2.7427230337555395e-24
9507511	3200	0
9507511	3201	1.734722545398618e-18
9507511	3202	0
9507511	3203	0
9507511	3204	0
9507511	3205	1.053855060502854e-24
9507511	3206	1.830453517382658e-24
9507511	3207	0
9507511	3208	5.053893595637909e-25
9507511	3209	1.4710364588351603e-24
9507511	3210	0
9507511	3211	1.734723269181654e-18
9507511	3212	1.4639589960087437e-24
9507511	3213	1.0948743484601494e-24
9507511	3214	0
9507511	3215	1.443469714502212e-24
9507511	3216	0
9507511	3217	6.645290309871939e-26
9507511	3218	0
9507511	3219	0
9507511	3220	0
9507511	3221	1.8419513622914804e-24
9507511	3222	0
9507511	3223	0
9507511	3224	0
9507511	3225	0
9507511	3226	0
9507511	3227	1.7347238895671134e-18
9507511	3228	0
9507511	3229	1.0628331850727876e-24
9507511	3230	6.069131942677932e-25
9507511	3231	1.1925786172686847e-24
9507511	3232	0
9507511	3233	3.3146870275164868e-25
9507511	3234	7.749715298703986e-25
9507511	3235	0
9507511	3236	0
9507511	3237	0
9507511	3238	1.5969848076713892e-26
9507511	3239	9.770528446695074e-25
9507511	3240	0
9507511	3241	0
9507511	3242	0
9507511	3243	5.992425573444569e-25
9507511	3244	2.4921523619609517e-25
9507511	3245	3.4606356627056235e-25
9507511	3246	5.3680732283602815e-25
9507511	3247	0
9507511	3248	0
9507511	3249	0
9507511	3250	0
9507511	3251	0
9507511	3252	0
9507511	3253	0
9507511	3254	0
9507511	3255	0
9507511	3256	0
9507511	3257	0
9507511	3258	0
9507511	3259	0
9507511	3260	0
9507511	3261	1.0689947803882426e-25
9507511	3262	0
9507511	3263	0
9507511	3264	0
9507511	3265	0
9507511	3266	0
9507511	3267	2.1400222581140134e-24
9507511	3268	0
9507511	3269	1.7347245099525728e-18
9507511	3270	2.562074773928446e-25
9507511	3271	0
9507511	3272	0
9507511	3273	0
9507511	3274	0
9507511	3275	0
9507511	3276	0
9507511	3277	0
9507511	3278	0
9507511	3279	0
9507511	3280	0
9507511	3281	0
9507511	3282	0
9507511	3283	0
9507511	3284	0
9507511	3285	0
9507511	3286	0
9507511	3287	0
9507511	3288	0
9507511	3289	0
9507511	3290	0
9507511	3291	0
9507511	3292	0
9507511	3293	0
9507511	3294	0
9507511	3295	0
9507511	3296	0
9507511	3297	0
9507511	3298	0
9507511	3299	0
9507511	3300	0
9507511	3301	0
9507511	3302	0
9507511	3303	0
9507511	3304	0
9507511	3305	0
9507511	3306	0
9507511	3307	0
9507511	3308	0
9507511	3309	0
9507511	3310	0
9507511	3311	0
9507511	3312	0
9507511	3313	0
9507511	3314	0
9507511	3315	0
9507511	3316	0
9507511	3317	0
9507511	3318	0
9507511	3319	0
9507511	3320	0
9507511	3321	0
9507511	3322	0
9507511	3323	0
9507511	3324	0
9507511	3325	0
9507511	3326	0
9507511	3327	0
9507511	3328	0
9507511	3329	0
9507511	3330	0
9507511	3331	0
9507511	3332	0
9507511	3333	0
9507511	3334	0
9507511	3335	0
9507511	3336	0
9507511	3337	0
9507511	3338	0
9507511	3339	0
9507511	3340	0
9507511	3341	0
9507511	3342	0
9507511	3343	0
9507511	3344	0
9507511	3345	0
9507511	3346	0
9507511	3347	0
9507511	3348	0
9507511	3349	0
9507511	3350	0
9507511	3351	0
9507511	3352	0
9507511	3353	0
9507511	3354	0
9507511	3355	0
9507511	3356	0
9507511	3357	0
9507511	3358	0
9507511	3359	0
9507511	3360	1.7347227521937711e-18
9507511	3361	1.502281316442508e-25
9507511	3362	2.517891167665083e-26
9507511	3363	0
9507511	3364	0
9507511	3365	0
9507511	3366	0
9507511	3367	0
9507511	3368	0
9507511	3369	0
9507511	3370	0
9507511	3371	0
9507511	3372	0
9507511	3373	0
9507511	3374	0
9507511	3375	0
9507511	3376	0
9507511	3377	0
9507511	3378	0
9507511	3379	0
9507511	3380	0
9507511	3381	0
9507511	3382	0
9507511	3383	3.083545358868007e-25
9507511	3384	0
9507511	3385	0
9507511	3386	0
9507511	3387	3.0359049641179653e-24
9507511	3388	0
9507511	3389	0
9507511	3390	0
9507511	3391	1.7822934112074954e-25
9507511	3392	6.60597915229348e-26
9507511	3393	2.2051734544374566e-26
9507511	3394	7.025555162555488e-27
9507511	3395	2.187167319089798e-27
9507511	3396	6.7280460751348e-28
9507511	3397	2.0557465300649283e-28
9507511	3398	0
9507511	3399	0
9507511	3400	0
9507511	3401	1.0133140810991072e-25
9507511	3402	4.472405486953002e-25
9507511	3403	0
9507511	3404	0
9507511	3405	0
9507511	3406	0
9507511	3407	0
9507511	3408	0
9507511	3409	0
9507511	3410	0
9507511	3411	0
9507511	3412	0
9507511	3413	0
9507511	3414	0
9507511	3415	0
9507511	3416	0
9507511	3417	0
9507511	3418	0
9507511	3419	0
9507511	3420	0
9507511	3421	9.536462569278553e-25
9507511	3422	2.7565166611137816e-24
9507511	3423	0
9507511	3424	4.693341267640185e-25
9507511	3425	2.0512081558844795e-24
9507511	3426	0
9507511	3427	1.5257457375492742e-25
9507511	3428	0
9507511	3429	1.8703113062646284e-25
9507511	3430	1.734723475976807e-18
9507511	3431	1.0584604304675344e-24
9507511	3432	0
9507511	3433	0
9507511	3434	0
9507511	3435	0
9507511	3436	0
9507511	3437	0
9507511	3438	0
9507511	3439	0
9507511	3440	0
9507511	3441	0
9507511	3442	0
9507511	3443	0
9507511	3444	0
9507511	3445	1.7347222352058883e-18
9507511	3446	0
9507511	3447	2.8296744381726204e-24
9507511	3448	4.684411855231149e-25
9507511	3449	0
9507511	3450	2.2959814395827916e-24
9507511	3451	1.6436610171800244e-24
9507511	3452	8.825462235402855e-25
9507511	3453	2.7455450850363546e-25
9507511	3454	0
9507511	3455	0
9507511	3456	2.5778295588008742e-25
9507511	3457	1.0003395255535659e-24
9507511	3458	5.910511736160617e-25
9507511	3459	0
9507511	3460	0
9507511	3461	2.2416022991575127e-24
9507511	3462	0
9507511	3463	1.757857014857884e-24
9507511	3464	0
9507511	3465	5.097000899803711e-25
9507511	3466	3.0805783543958575e-24
9507511	3467	0
9507511	3468	9.165346900721854e-25
9507511	3469	0
9507511	3470	0
9507511	3471	0
9507511	3472	0
9507511	3473	0
9507511	3474	1.7255503997759151e-25
9507511	3475	0
9507511	3476	2.1711572175365026e-25
9507511	3477	0
9507511	3478	0
9507511	3479	0
9507511	3480	0
9507511	3481	0
9507511	3482	1.7347245099525728e-18
9507511	3483	0
9507511	3484	3.305823189170197e-25
9507511	3485	1.0464336543217611e-24
9507511	3486	0
9507511	3487	0
9507511	3488	0
9507511	3489	0
9507511	3490	0
9507511	3491	7.378947715021716e-25
9507511	3492	0
9507511	3493	0
9507511	3494	1.7347240963622665e-18
9507511	3495	1.120971543534284e-24
9507511	3496	5.263827724925654e-25
9507511	3497	1.734724923542879e-18
9507511	3498	1.0976400947938543e-24
9507511	3499	2.3203128188243956e-25
9507511	3500	0
9507511	3501	0
9507511	3502	0
9507511	3503	0
9507511	3504	1.8450111565276064e-24
9507511	3505	0
9507511	3506	0
9507511	3507	2.2450801403695992e-25
9507511	3508	1.1422701963295725e-24
9507511	3509	0
9507511	3510	0
9507511	3511	1.7347233725792305e-18
9507511	3512	6.099701288831377e-25
9507511	3513	3.8340826617562833e-25
9507511	3514	0
9507511	3515	7.00505279088831e-25
9507511	3516	0
9507511	3517	4.0086233139361227e-25
9507511	3518	0
9507511	3519	0
9507511	3520	1.982010263354624e-24
9507511	3521	0
9507511	3522	6.791049618443823e-25
9507511	3523	0
9507511	3524	0
9507511	3525	6.86166006503209e-27
9507511	3526	0
9507511	3527	0
9507511	3528	0
9507511	3529	0
9507511	3530	0
9507511	3531	1.1294509107968916e-24
9507511	3532	0
9507511	3533	3.279014244344327e-25
9507511	3534	0
9507511	3535	0
9507511	3536	0
9507511	3537	0
9507511	3538	0
9507511	3539	0
9507511	3540	6.01664064500646e-25
9507511	3541	0
9507511	3542	0
9507511	3543	3.7101025701823874e-25
9507511	3544	0
9507511	3545	0
9507511	3546	0
9507511	3547	0
9507511	3548	0
9507511	3549	0
9507511	3550	0
9507511	3551	9.547905982784915e-25
9507511	3552	1.0378273790610262e-25
9507511	3553	9.627716026642256e-25
9507511	3554	0
9507511	3555	0
9507511	3556	0
9507511	3557	1.0099203398550882e-24
9507511	3558	0
9507511	3559	2.0668879250152017e-25
9507511	3560	5.174949231924731e-25
9507511	3561	0
9507511	3562	0
9507511	3563	1.7347238895671134e-18
9507511	3564	0
9507511	3565	0
9507511	3566	0
9507511	3567	0
9507511	3568	0
9507511	3569	2.646962370306049e-26
9507511	3570	6.169694698280342e-26
9507511	3571	5.786897232312484e-25
9507511	3572	0
9507511	3573	0
9507511	3574	6.298934026901733e-25
9507511	3575	0
9507511	3576	0
9507511	3577	2.2143911338775928e-24
9507511	3578	0
9507511	3579	0
9507511	3580	0
9507511	3581	0
9507511	3582	0
9507511	3583	0
9507511	3584	0
9507511	3585	3.362455821704805e-26
9507511	3586	6.485278503414008e-26
9507511	3587	0
9507511	3588	4.739052305831283e-25
9507511	3589	0
9507511	3590	1.0100671665910725e-24
9507511	3591	1.7347238895671134e-18
9507511	3592	1.7347230623865008e-18
9507511	3593	0
9507511	3594	0
9507511	3595	0
9507511	3596	0
9507511	3597	0
9507511	3598	2.415517729766158e-25
9507511	3599	7.403069602389177e-25
9507511	3600	0
9507511	3601	0
9507511	3602	0
9507511	3603	0
9507511	3604	0
9507511	3605	0
9507511	3606	0
9507511	3607	0
9507511	3608	0
9507511	3609	2.375698003422864e-25
9507511	3610	8.552137215923813e-26
9507511	3611	2.806193327727328e-26
9507511	3612	8.610695655143291e-27
9507511	3613	2.3712891106681345e-27
9507511	3614	6.4955897012246635e-28
9507511	3615	1.8466260474378242e-28
9507511	3616	5.418113388250777e-29
9507511	3617	1.614077951114086e-29
9507511	3618	4.816728221420941e-30
9507511	3619	1.4390371750111063e-30
9507511	3620	4.338550285043164e-31
9507511	3621	1.3104327562867953e-31
9507511	3622	3.806404109975349e-32
9507511	3623	1.0511961822667972e-32
9507511	3624	2.9365415597105197e-33
9507511	3625	8.525399512323338e-34
9507511	3626	2.5442470901707113e-34
9507511	3627	0
9507511	3628	2.0018089957462477e-25
9507511	3629	1.8453704826699346e-24
9507511	3630	6.509376971473345e-25
9507511	3631	0
9507511	3632	1.7347230623865008e-18
9507511	3633	3.545453247677888e-25
9507511	3634	0
9507511	3635	0
9507511	3636	0
9507511	3637	0
9507511	3638	0
9507511	3639	1.734723475976807e-18
9507511	3640	6.787112216450638e-25
9507511	3641	0
9507511	3642	0
9507511	3643	0
9507511	3644	0
9507511	3645	0
9507511	3646	0
9507511	3647	0
9507511	3648	0
9507511	3649	0
9507511	3650	0
9507511	3651	0
9507511	3652	0
9507666	0	1.833602714107485e-15
9507666	1	1.908195823574488e-15
9507666	2	1.9272777818102327e-15
9507666	3	1.9133999940024182e-15
9507666	4	1.8682971836270212e-15
9507666	5	1.923808334858279e-15
9507666	6	2.291569711765362e-15
9507666	7	2.6190055441195625e-15
9507666	8	2.491062911502695e-15
9507666	9	2.6922908347160046e-15
9507666	10	2.8377380384625927e-15
9507666	11	2.6535536886974605e-15
9507666	12	2.547407543154051e-15
9507666	13	4.638526060918736e-15
9507666	14	4.967046518961895e-15
9507666	15	5.534647955598212e-15
9507666	16	5.1970185052402796e-15
9507666	17	5.196177401523656e-15
9507666	18	4.962354803467054e-15
9507666	19	4.442881355377253e-15
9507666	20	4.818269840457887e-15
9507666	21	4.7653031762001814e-15
9507666	22	4.74108057500755e-15
9507666	23	5.146913965311346e-15
9507666	24	5.1960439938344635e-15
9507666	25	5.351732037671593e-15
9507666	26	5.414982952458387e-15
9507666	27	5.483605750196668e-15
9507666	28	5.565420239055487e-15
9507666	29	5.639111258433664e-15
9507666	30	5.703222758694868e-15
9507666	31	5.488122553387901e-15
9507666	32	5.334115022918124e-15
9507666	33	5.091595937592062e-15
9507666	34	5.1381806321086805e-15
9507666	35	5.067661221214159e-11
9507666	36	8.028001180493405e-11
9507666	37	9.632296349426639e-11
9507666	38	1.0644104347923289e-10
9507666	39	1.1159613511058097e-10
9507666	40	1.1010131001354395e-10
9507666	41	1.1293727064654036e-10
9507666	42	4.171598136371024e-11
9507666	43	1.2507789075300035e-11
9507666	44	3.4811129673295582e-12
9507666	45	9.374519389926395e-13
9507666	46	2.5027763607236853e-13
9507666	47	6.975307511496512e-14
9507666	48	2.309090418872728e-14
9507666	49	1.1133485762005249e-14
9507666	50	8.066698791418542e-15
9507666	51	7.26374120357462e-15
9507666	52	7.036845640960663e-15
9507666	53	6.954409853435033e-15
9507666	54	6.904985480962744e-15
9507666	55	6.857965835027711e-15
9507666	56	6.805047875164472e-15
9507666	57	6.689192826221397e-15
9507666	58	6.591737873991527e-15
9507666	59	6.519853999406317e-15
9507666	60	6.468822381916614e-15
9507666	61	6.417517596301421e-15
9507666	62	6.368889434799551e-15
9507666	63	6.3003530344218905e-15
9507666	64	9.991093022354569e-12
9507666	65	1.1553160338129143e-11
9507666	66	1.181890696422272e-11
9507666	67	1.2016308954809762e-11
9507666	68	1.164486475996318e-11
9507666	69	1.1592633970824995e-11
9507666	70	2.1470240949700292e-12
9507666	71	4.069624140717182e-13
9507666	72	8.17367007410752e-14
9507666	73	1.9744622603568018e-14
9507666	74	8.248443262779109e-15
9507666	75	6.050929360026285e-15
9507666	76	5.593375290930194e-15
9507666	77	5.4676285912290835e-15
9507666	78	5.399740594572546e-15
9507666	79	5.310025405898212e-15
9507666	80	5.195897033618115e-15
9507666	81	4.994439564476099e-15
9507666	82	4.7582571326284465e-15
9507666	83	4.566894602151808e-15
9507666	84	4.471019366368567e-15
9507666	85	4.399478540126995e-15
9507666	86	4.3472170307978786e-15
9507666	87	4.303123883695609e-15
9507666	88	4.266102614669965e-15
9507666	89	4.232089583156495e-15
9507666	90	4.2005998627928955e-15
9507666	91	4.170686470744136e-15
9507666	92	4.135580766728708e-15
9507666	93	4.0870085094013575e-15
9507666	94	4.03670152859803e-15
9507666	95	3.965577866082981e-15
9507666	96	3.894454203567932e-15
9507666	97	3.819861094100929e-15
9507666	98	3.714042962066344e-15
9507666	99	3.5752650839881994e-15
9507666	100	3.571795637036246e-15
9507666	101	3.5405706144686633e-15
9507666	102	3.49893725104522e-15
9507666	103	3.4642427815256838e-15
9507666	104	3.4243441415782172e-15
9507666	105	3.3775066077268434e-15
9507666	106	3.3219954564955856e-15
9507666	107	3.263014858312374e-15
9507666	108	3.1988300897012323e-15
9507666	109	3.120767533282276e-15
9507666	110	3.0617869350990645e-15
9507666	111	3.00454106039183e-15
9507666	112	2.9455604622086184e-15
9507666	113	2.8831104170734534e-15
9507666	114	2.822395095414265e-15
9507666	115	2.7599450502791e-15
9507666	116	2.697495005143935e-15
9507666	117	2.6367796834847468e-15
9507666	118	2.5777990853015353e-15
9507666	119	2.5049406993105094e-15
9507666	120	2.4511642715552284e-15
9507666	121	2.383510055992133e-15
9507666	122	2.3418766925686896e-15
9507666	123	2.291569711765362e-15
9507666	124	2.2343238370581275e-15
9507666	125	2.175343238874916e-15
9507666	126	2.704516888218933e-10
9507666	127	4.280244214616147e-10
9507666	128	4.934300745773612e-10
9507666	129	5.147172132957678e-10
9507666	130	5.182315687690675e-10
9507666	131	5.195651686662472e-10
9507666	132	5.211820419681601e-10
9507666	133	2.624522543737129e-10
9507666	134	1.1069431482546577e-10
9507666	135	4.3196852345106507e-11
9507666	136	1.618299591554795e-11
9507666	137	5.920536630399376e-12
9507666	138	2.1359546076293867e-12
9507666	139	7.644423288821756e-13
9507666	140	2.7302812788398967e-13
9507666	141	9.793034438931869e-14
9507666	142	3.562948547308764e-14
9507666	143	1.3688702948932985e-14
9507666	144	5.925815393936773e-15
9507666	145	3.164135620181696e-15
9507666	146	2.1614654510671016e-15
9507666	147	1.7800607027203567e-15
9507666	148	1.6188244871995932e-15
9507666	149	1.5377631165100015e-15
9507666	150	1.4871571330762933e-15
9507666	151	1.436621135739852e-15
9507666	152	1.4024978840641205e-15
9507666	153	1.352389214849569e-15
9507666	154	1.3205488228458062e-15
9507666	155	2.7189731369170467e-11
9507666	156	3.534215975431465e-11
9507666	157	3.834942086111681e-11
9507666	158	3.966130202037732e-11
9507666	159	4.0453154714903405e-11
9507666	160	4.108210646669441e-11
9507666	161	1.2717708830489727e-11
9507666	162	3.936849110597329e-12
9507666	163	1.2218785011564037e-12
9507666	164	3.772537837676282e-13
9507666	165	1.1922060560998204e-13
9507666	166	3.843453333374214e-14
9507666	167	1.2939302407311004e-14
9507666	168	4.8329396040713846e-15
9507666	169	2.239528007486058e-15
9507666	170	1.392982951209376e-15
9507666	171	1.1067536835523213e-15
9507666	172	1.0026701691145945e-15
9507666	173	9.540980176663623e-16
9507666	174	9.159339953157541e-16
9507666	175	8.881785255792436e-16
9507666	176	8.847089727481716e-16
9507666	177	8.777700788442644e-16
9507666	178	8.673617379884035e-16
9507666	179	8.552186736565659e-16
9507666	180	8.430756093247282e-16
9507666	181	8.274630451013778e-16
9507666	182	8.135853102331225e-16
9507666	183	8.014422459012849e-16
9507666	184	7.840950111415168e-16
9507666	185	7.73686670285656e-16
9507666	186	7.598088824778415e-16
9507666	187	7.494005416219807e-16
9507666	188	7.4593109467002705e-16
9507666	189	7.268491364342822e-16
9507666	190	7.129712956869085e-16
9507666	191	6.81746273119326e-16
9507666	192	6.765421556309548e-16
9507666	193	6.678685382510707e-16
9507666	194	6.626643678231403e-16
9507666	195	6.574601973952099e-16
9507666	196	6.539906975036971e-16
9507666	197	6.47051856539349e-16
9507666	198	6.418476861114186e-16
9507666	199	6.262351748276274e-16
9507666	200	6.245005042912098e-16
9507666	201	6.227657278756737e-16
9507666	202	6.158268339717665e-16
9507666	203	6.088879400678593e-16
9507666	204	6.071532165918825e-16
9507666	205	6.002143226879753e-16
9507666	206	5.967448757360216e-16
9507666	207	5.915407053080912e-16
9507666	208	5.828670879282072e-16
9507666	209	5.793976409762536e-16
9507666	210	5.741934176087639e-16
9507666	211	5.724586941327871e-16
9507666	212	5.655198002288799e-16
9507666	213	5.620504062164855e-16
9507666	214	5.585809592645319e-16
9507666	215	5.551115123125783e-16
9507666	216	5.516420124210655e-16
9507666	217	1.0251253318438458e-10
9507666	218	1.809263572294384e-10
9507666	219	2.249105762741621e-10
9507666	220	2.4445809265749574e-10
9507666	221	2.5636082146007766e-10
9507666	222	2.613972371889872e-10
9507666	223	2.579755853382437e-10
9507666	224	1.6343656983330845e-10
9507666	225	8.770426745963178e-11
9507666	226	4.291349567364655e-11
9507666	227	2.0487816304592954e-11
9507666	228	9.571746173442364e-12
9507666	229	4.30433987064216e-12
9507666	230	1.930533857774641e-12
9507666	231	8.492442860053018e-13
9507666	232	3.721016550439771e-13
9507666	233	1.6140734582226202e-13
9507666	234	6.95520030458141e-14
9507666	235	3.008704396734174e-14
9507666	236	1.3159612288760059e-14
9507666	237	5.842548667089886e-15
9507666	238	2.7304547511874944e-15
9507666	239	1.429412144204889e-15
9507666	240	8.708311849403572e-16
9507666	241	6.314393452555578e-16
9507666	242	5.360295540768334e-16
9507666	243	4.87457349689042e-16
9507666	244	4.666406150377611e-16
9507666	245	4.562323271214595e-16
9507666	246	2.628369397128516e-11
9507666	247	3.6477151160729804e-11
9507666	248	4.055529523316892e-11
9507666	249	4.2313298698193336e-11
9507666	250	4.315017093636797e-11
9507666	251	4.360895672350651e-11
9507666	252	1.6870886632158744e-11
9507666	253	6.5412779359785844e-12
9507666	254	2.515881600273495e-12
9507666	255	9.641402259896736e-13
9507666	256	3.7469853608751436e-13
9507666	257	1.4437930018207368e-13
9507666	258	5.65155561238484e-14
9507666	259	2.237272866967288e-14
9507666	260	9.050052374171003e-15
9507666	261	3.840677775812651e-15
9507666	262	1.7937040741600185e-15
9507666	263	9.835882108788496e-16
9507666	264	6.626643148835811e-16
9507666	265	5.342948306008566e-16
9507666	266	4.787836793695988e-16
9507666	267	4.527628801695059e-16
9507666	268	4.49293380277993e-16
9507666	269	4.458239333260394e-16
9507666	270	4.440892098500626e-16
9507666	271	4.440892098500626e-16
9507666	272	4.440892098500626e-16
9507666	273	4.440892627896218e-16
9507666	274	4.423544863740858e-16
9507666	275	4.406198158376682e-16
9507666	276	4.40619762898109e-16
9507666	277	4.38884986482573e-16
9507666	278	4.371503159461554e-16
9507666	279	4.354155395306194e-16
9507666	280	4.3194609257866576e-16
9507666	281	4.2847669856627135e-16
9507666	282	4.2847669856627135e-16
9507666	283	4.2327252813834093e-16
9507666	284	4.2327252813834093e-16
9507666	285	4.215378046623641e-16
9507666	286	4.180683577104105e-16
9507666	287	4.145989107584569e-16
9507666	288	4.0939474033052647e-16
9507666	289	4.0939474033052647e-16
9507666	290	4.128641872824801e-16
9507666	291	4.163336342344337e-16
9507666	292	4.3021142204224816e-16
9507666	293	4.371503159461554e-16
9507666	294	4.718447854656915e-16
9507666	295	1.002670274993713e-15
9507666	296	1.2091021568767161e-15
9507666	297	1.259409243559162e-15
9507666	298	1.2611439670351388e-15
9507666	299	1.2455314557513475e-15
9507666	300	1.2177758801357186e-15
9507666	301	1.1848161340921592e-15
9507666	302	1.141448047192739e-15
9507666	303	1.1397132178376439e-15
9507666	304	1.1188966420050406e-15
9507666	305	1.0824674490095276e-15
9507666	306	1.0286910212542466e-15
9507666	307	9.957311693315689e-16
9507666	308	1.0291922869498649e-10
9507666	309	1.727918086391611e-10
9507666	310	2.0805331069073674e-10
9507666	311	2.227102113838697e-10
9507666	312	2.2858111237145096e-10
9507666	313	2.2921886611015907e-10
9507666	314	2.2938950738904396e-10
9507666	315	1.344610534026458e-10
9507666	316	6.697237209252194e-11
9507666	317	3.08236144941354e-11
9507666	318	1.3556003541914663e-11
9507666	319	5.801364597046721e-12
9507666	320	2.4400221426690294e-12
9507666	321	1.0130472849478878e-12
9507666	322	4.1744559198253484e-13
9507666	323	1.667554982986985e-13
9507666	324	5.911937606128959e-14
9507666	325	2.0814946988245708e-14
9507666	326	7.821868153179423e-15
9507666	327	3.2786273695961654e-15
9507666	328	1.6445178552260131e-15
9507666	329	1.0789981079366924e-15
9507666	330	8.743005789527516e-16
9507666	331	7.910338521058648e-16
9507666	332	7.945032990578184e-16
9507666	333	8.65104183425734e-16
9507666	334	1.5978084351079115e-15
9507666	335	2.0322139407884894e-15
9507666	336	2.1823827179413098e-15
9507666	337	1.490681189597609e-11
9507666	338	1.912223851485706e-11
9507666	339	2.051481380604958e-11
9507666	340	2.1164419175545568e-11
9507666	341	2.159809137092239e-11
9507666	342	2.198064820435608e-11
9507666	343	6.17434055272259e-12
9507666	344	1.7486238151898092e-12
9507666	345	4.998657737731449e-13
9507666	346	1.4488063526663097e-13
9507666	347	4.315992008230296e-14
9507666	348	1.3796255804443547e-14
9507666	349	5.249273238305818e-15
9507666	350	2.723515857283587e-15
9507666	351	1.9463597400459776e-15
9507666	352	1.6653345369377348e-15
9507666	353	3.3063829452117943e-15
9507666	354	4.487729632352e-15
9507666	355	5.374173328576148e-15
9507666	356	5.6152998917369246e-15
9507666	357	5.450501161519128e-15
9507666	358	6.132247487578013e-15
9507666	359	5.745404152435185e-15
9507666	360	6.257147577848343e-15
9507666	361	6.701236787698406e-15
9507666	362	7.136652380168584e-15
9507666	363	6.994405055138486e-15
9507666	364	7.230327447871332e-15
9507666	365	7.445433158892456e-15
9507666	366	7.572067972638763e-15
9507666	367	7.507883204027621e-15
9507666	368	7.507883204027621e-15
9507666	369	7.643191635153812e-15
9507666	370	7.771561172376096e-15
9507666	371	7.794112577563794e-15
9507666	372	7.798709425368543e-15
9507666	373	7.723911333928305e-15
9507666	374	7.639911923582043e-15
9507666	375	7.574923320703957e-15
9507666	376	7.484483918859721e-15
9507666	377	7.407488623954305e-15
9507666	378	7.39960190018242e-15
9507666	379	7.417944398655212e-15
9507666	380	7.328329159868655e-15
9507666	381	7.218640934298064e-15
9507666	382	7.119097622336739e-15
9507666	383	7.012113125933785e-15
9507666	384	6.771237284525396e-15
9507666	385	6.789672533105912e-15
9507666	386	6.432674403859589e-15
9507666	387	6.107589511450493e-15
9507666	388	6.131308975072455e-15
9507666	389	6.386508990651862e-15
9507666	390	6.614341795221955e-15
9507666	391	6.738883590555597e-15
9507666	392	6.81266990114034e-15
9507666	393	6.857372488448159e-15
9507666	394	6.85914617543971e-15
9507666	395	7.0231393773246675e-15
9507666	396	7.007318072419378e-15
9507666	397	6.9122127895851915e-15
9507666	398	6.77038305179809e-15
9507666	399	6.631620843829469e-15
9507666	400	1.2074985455967635e-10
9507666	401	1.752848283187447e-10
9507666	402	1.979207908675562e-10
9507666	403	2.0939923406348981e-10
9507666	404	2.1717658227338177e-10
9507666	405	2.2368136509687275e-10
9507666	406	2.2992907577901178e-10
9507666	407	9.684427565437304e-11
9507666	408	2.5730882702301727e-11
9507666	409	4.848167006743509e-12
9507666	410	8.131364505337135e-13
9507666	411	1.5992273423495046e-13
9507666	412	4.23494010313389e-14
9507666	413	1.88172011474216e-14
9507666	414	1.3004070781622804e-14
9507666	415	1.169275197092411e-14
9507666	416	1.1533185363221503e-14
9507666	417	1.1578943777098075e-14
9507666	418	1.162346382880576e-14
9507666	419	1.1731135268928938e-14
9507666	420	1.2007284103359838e-14
9507666	421	1.2174010680565586e-14
9507666	422	1.2266058597976658e-14
9507666	423	1.2322928390055311e-14
9507666	424	1.2304238608074145e-14
9507666	425	1.2340168051630778e-14
9507666	426	1.2418539775075482e-14
9507666	427	1.2473294525884842e-14
9507666	428	1.2511968356190579e-14
9507666	429	6.957911677374362e-12
9507666	430	8.414043767279722e-12
9507666	431	8.931164835468408e-12
9507666	432	9.287249788658691e-12
9507666	433	8.40607618235456e-12
9507666	434	6.750076192441057e-12
9507666	435	9.823148154272654e-13
9507666	436	1.6452637863206832e-13
9507666	437	3.791758573790105e-14
9507666	438	1.7796528140046064e-14
9507666	439	1.462024945553253e-14
9507666	440	1.4191772756966259e-14
9507666	441	1.4224732503009818e-14
9507666	442	1.428534787478123e-14
9507666	443	1.4325346464616473e-14
9507666	444	1.4335754805472334e-14
9507666	445	1.432187701766452e-14
9507666	446	1.4295856165524867e-14
9507666	447	1.424554918472154e-14
9507666	448	1.4224732503009818e-14
9507666	449	1.4176160245682468e-14
9507666	450	1.4124118541403163e-14
9507666	451	1.3994014280704903e-14
9507666	452	1.3830950273963083e-14
9507666	453	1.3695641842836892e-14
9507666	454	1.3529108389143119e-14
9507666	455	1.3360840211973368e-14
9507666	456	1.320818454608741e-14
9507666	457	1.305032470977352e-14
9507666	458	1.2888995426507677e-14
9507666	459	1.2725931419765857e-14
9507666	460	1.2519499326124617e-14
9507666	461	1.2358170042858774e-14
9507666	462	1.2202044930020861e-14
9507666	463	1.2011225347663412e-14
9507666	464	1.1789180742738381e-14
9507666	465	1.1619177842092654e-14
9507666	466	1.1456113835350834e-14
9507666	467	1.1294784552084991e-14
9507666	468	1.112651637491524e-14
9507666	469	1.0937431516033769e-14
9507666	470	1.0772632785815972e-14
9507666	471	1.049160758270773e-14
9507666	472	1.0318135235110049e-14
9507666	473	1.0158540675320182e-14
9507666	474	9.922618282587337e-15
9507666	475	9.990272498150432e-15
9507666	476	9.924353006063313e-15
9507666	477	9.785575127985169e-15
9507666	478	9.624245844719326e-15
9507666	479	9.449038773645668e-15
9507666	480	9.256484467812243e-15
9507666	481	9.076073226310655e-15
9507666	482	8.869641132669415e-15
9507666	483	8.72565908416334e-15
9507666	484	8.576472865229334e-15
9507666	485	8.390857453299816e-15
9507666	486	8.259018469125579e-15
9507666	487	8.113301697143527e-15
9507666	488	7.896461262646426e-15
9507666	489	7.707376403764954e-15
9507666	490	7.494005416219807e-15
9507666	491	3.2406996530731647e-10
9507666	492	5.005422742954124e-10
9507666	493	5.693630567016328e-10
9507666	494	6.037253474922011e-10
9507666	495	6.162182430990981e-10
9507666	496	6.228587090539861e-10
9507666	497	6.290507004180768e-10
9507666	498	2.9663596579077023e-10
9507666	499	1.1589466192285514e-10
9507666	500	4.155950583673018e-11
9507666	501	1.4288034297371688e-11
9507666	502	4.788027613278345e-12
9507666	503	1.5783988699391571e-12
9507666	504	5.18404763560909e-13
9507666	505	1.7298315557745525e-13
9507666	506	6.053144097073471e-14
9507666	507	2.4357252326190348e-14
9507666	508	1.2573275753879898e-14
9507666	509	8.625045122556685e-15
9507666	510	7.249409406107077e-15
9507666	511	6.697767340746452e-15
9507666	512	6.415007414162233e-15
9507666	513	6.2189836613768534e-15
9507666	514	6.033368249447335e-15
9507666	515	5.80785419757035e-15
9507666	516	5.622238785640832e-15
9507666	517	5.485195631038664e-15
9507666	518	5.360295540768334e-15
9507666	519	5.23192600354605e-15
9507666	520	2.632403149627205e-11
9507666	521	3.401971065963849e-11
9507666	522	3.677112433986274e-11
9507666	523	3.758600375380894e-11
9507666	524	3.8392226897610016e-11
9507666	525	3.903291231899253e-11
9507666	526	1.1821004244905176e-11
9507666	527	3.6021897270588354e-12
9507666	528	1.103750771336287e-12
9507666	529	3.4210308197391015e-13
9507666	530	1.0839940056683872e-13
9507666	531	3.629388456438676e-14
9507666	532	1.3765030781875964e-14
9507666	533	6.779299344117362e-15
9507666	534	4.529362995775443e-15
9507666	535	3.7626152193936946e-15
9507666	536	3.46077333457373e-15
9507666	537	3.3046482217358175e-15
9507666	538	3.1953606427492787e-15
9507666	539	3.103420298522508e-15
9507666	540	3.0253577421035516e-15
9507666	541	2.950764632636549e-15
9507666	542	2.8345381597461028e-15
9507666	543	2.770353391134961e-15
9507666	544	2.7131075164277263e-15
9507666	545	2.6055546609171643e-15
9507666	546	2.5205532105943007e-15
9507666	547	2.5656560209696977e-15
9507666	548	2.6593310886724453e-15
9507666	549	2.6922908347160046e-15
9507666	550	2.690556111240028e-15
9507666	551	2.607289384393141e-15
9507666	552	2.555247680113837e-15
9507666	553	2.480654570646834e-15
9507666	554	2.4147350785597155e-15
9507666	555	2.357489203852481e-15
9507666	556	2.319325287380991e-15
9507666	557	2.2690183065776637e-15
9507666	558	2.229119666630197e-15
9507666	559	2.1874863032067537e-15
9507666	560	2.138914045879403e-15
9507666	561	2.0972806824559598e-15
9507666	562	2.0539125955565396e-15
9507666	563	2.005340338229189e-15
9507666	564	1.960237527853792e-15
9507666	565	1.908195823574488e-15
9507666	566	1.8682971836270212e-15
9507666	567	1.824929096727601e-15
9507666	568	1.7867651802561113e-15
9507666	569	1.7520707107365752e-15
9507666	570	1.7156416236201806e-15
9507666	571	1.6653345369377348e-15
9507666	572	1.6254357911111498e-15
9507666	573	1.5994150448506161e-15
9507666	574	1.5612511283791264e-15
9507666	575	1.54390378774024e-15
9507666	576	1.1206313654810174e-15
9507666	577	2.931682674400804e-15
9507666	578	4.263950303950992e-15
9507666	579	5.054984208996416e-15
9507666	580	5.422745585903499e-15
9507666	581	5.518155377082223e-15
9507666	582	3.354653221876447e-10
9507666	583	5.39781053188193e-10
9507666	584	6.370740601724378e-10
9507666	585	6.771743721323276e-10
9507666	586	6.933822960242253e-10
9507666	587	7.010796387874052e-10
9507666	588	7.043878813561832e-10
9507666	589	3.76343151087255e-10
9507666	590	1.7021979659137543e-10
9507666	591	7.108544308742637e-11
9507666	592	2.786391950504452e-11
9507666	593	1.08208095261908e-11
9507666	594	4.137553147320894e-12
9507666	595	1.5666842823058857e-12
9507666	596	5.904859934346973e-13
9507666	597	2.1821086604312256e-13
9507666	598	8.183211053225392e-14
9507666	599	3.2302285846164125e-14
9507666	600	1.412064909445121e-14
9507666	601	7.343084473809824e-15
9507666	602	4.822531263215524e-15
9507666	603	3.766084666345648e-15
9507666	604	3.361894096443052e-15
9507666	605	3.165870343657673e-15
9507666	606	3.0427049768633196e-15
9507666	607	2.949029909160572e-15
9507666	608	2.8640284588377085e-15
9507666	609	2.785965902418752e-15
9507666	610	2.706168622523819e-15
9507666	611	2.2724114256966743e-11
9507666	612	3.08072803378856e-11
9507666	613	3.3872866317397055e-11
9507666	614	3.504482121163832e-11
9507666	615	3.5562858213822324e-11
9507666	616	3.612650803508366e-11
9507666	617	1.2844926511323962e-11
9507666	618	4.569490619221739e-12
9507666	619	1.6191457896663763e-12
9507666	620	5.726148721851843e-13
9507666	621	2.0722659699323742e-13
9507666	622	7.622028008746895e-14
9507666	623	2.888835004544177e-14
9507666	624	1.1667750099420005e-14
9507666	625	5.3637649877202875e-15
9507666	626	3.0687258290029718e-15
9507666	627	2.204833537966522e-15
9507666	628	1.863093013199091e-15
9507666	629	1.712172176668227e-15
9507666	630	1.6341095143701523e-15
9507666	631	1.5838025335668249e-15
9507666	632	1.5439038936193583e-15
9507666	633	1.5057399771478686e-15
9507666	634	1.4762496780562628e-15
9507666	635	1.4432899320127035e-15
9507666	636	1.4103301859691442e-15
9507666	637	1.3825746103535153e-15
9507666	638	1.3461454173580023e-15
9507666	639	1.3183899476214918e-15
9507666	640	1.2767563724398116e-15
9507666	641	1.2542050731312315e-15
9507666	642	1.2385925618474403e-15
9507666	643	1.2212453270876722e-15
9507666	644	1.2038981982070225e-15
9507666	645	1.1848161340921592e-15
9507666	646	1.1657341758564144e-15
9507666	647	1.1483870469757647e-15
9507666	648	1.1310398122159966e-15
9507666	649	1.1119577481011333e-15
9507666	650	1.0946105133413653e-15
9507666	651	1.0772632785815972e-15
9507666	652	1.0581813203458523e-15
9507666	653	1.0425689149411795e-15
9507666	654	1.0286910212542466e-15
9507666	655	1.0148132334464322e-15
9507666	656	1.0009354456386177e-15
9507666	657	9.870576578308032e-16
9507666	658	9.662410819982e-16
9507666	659	9.454244002864783e-16
9507666	660	9.246077185747566e-16
9507666	661	9.037909309839165e-16
9507666	662	9.107298248878237e-16
9507666	663	9.03791036863035e-16
9507666	664	9.003214840319629e-16
9507666	665	8.968520370800093e-16
9507666	666	8.951173136040325e-16
9507666	667	8.847089727481716e-16
9507666	668	8.743006318923108e-16
9507666	669	8.673617379884035e-16
9507666	670	8.586881206085195e-16
9507666	671	8.482797797526587e-16
9507666	672	8.396061623727746e-16
9507666	673	6.491764070748474e-11
9507666	674	1.1181578579710916e-10
9507666	675	1.377896269305623e-10
9507666	676	1.5051559998369157e-10
9507666	677	1.5531123609413555e-10
9507666	678	1.573166596990916e-10
9507666	679	1.5736140168698398e-10
9507666	680	1.0067855577000628e-10
9507666	681	5.546904602304892e-11
9507666	682	2.765239599800129e-11
9507666	683	1.3125471196029359e-11
9507666	684	6.0733484213981725e-12
9507666	685	2.712456995124235e-12
9507666	686	1.178250205735587e-12
9507666	687	5.053093360407601e-13
9507666	688	2.1527918336872176e-13
9507666	689	9.158646063767151e-14
9507666	690	3.915097412932056e-14
9507666	691	1.7036719257568222e-14
9507666	692	7.73166253242863e-15
9507666	693	3.8267999880048365e-15
9507666	694	2.168404344971009e-15
9507666	695	1.5265567647387086e-15
9507666	696	1.2507355203001595e-15
9507666	697	1.2680864608290718e-15
9507666	698	1.4451052294977879e-15
9507666	699	1.7887008622988242e-15
9507666	700	2.0238729955986395e-15
9507666	701	2.1207555653144023e-15
9507666	702	2.020314818218516e-11
9507666	703	2.552293966451291e-11
9507666	704	2.618389706443569e-11
9507666	705	2.337224511150815e-11
9507666	706	2.1559389690173347e-11
9507666	707	2.0390536481507127e-11
9507666	708	5.2808157152695046e-12
9507666	709	1.3280869459730837e-12
9507666	710	3.3925466602635623e-13
9507666	711	9.107471721225835e-14
9507666	712	2.8413035813024123e-14
9507666	713	1.2179493524833163e-14
9507666	714	7.830541770559307e-15
9507666	715	6.654399253847032e-15
9507666	716	6.196432256189155e-15
9507666	717	7.185224637495935e-15
9507666	718	7.77503061932805e-15
9507666	719	7.478392904936015e-15
9507666	720	8.259018469125579e-15
9507666	721	8.60075899389301e-15
9507666	722	8.578207588705311e-15
9507666	723	8.64933125122036e-15
9507666	724	8.566064524373473e-15
9507666	725	8.415143581963491e-15
9507666	726	8.238201787413857e-15
9507666	727	8.056055822436292e-15
9507666	728	7.882583474838611e-15
9507666	729	7.70911112724093e-15
9507666	730	7.44711960149044e-15
9507666	731	6.787972961497246e-15
9507666	732	8.51402282009417e-15
9507666	733	9.79598346884103e-15
9507666	734	1.0276501871686605e-14
9507666	735	1.0375381109817283e-14
9507666	736	1.0375381109817283e-14
9507666	737	1.0247011572595e-14
9507666	738	1.013772399360846e-14
9507666	739	9.983333604246525e-15
9507666	740	9.809861256648844e-15
9507666	741	9.67628754899863e-15
9507666	742	9.501080477924972e-15
9507666	743	9.743941764561725e-15
9507666	744	9.7075125715662125e-15
9507666	745	9.578747469957561e-15
9507666	746	9.432167571402257e-15
9507666	747	9.275254717923398e-15
9507666	748	9.134872559443154e-15
9507666	749	1.0115603728190915e-14
9507666	750	1.0401448548769034e-14
9507666	751	1.032449306441214e-14
9507666	752	1.0658448509361356e-14
9507666	753	1.0657505761691062e-14
9507666	754	1.0542919991619448e-14
9507666	755	1.0394463068053028e-14
9507666	756	1.025221574302293e-14
9507666	757	1.0106498971040878e-14
9507666	758	9.972925263390664e-15
9507666	759	9.832412661836543e-15
9507666	760	9.693634783758398e-15
9507666	761	9.566999970012091e-15
9507666	762	9.440365156265784e-15
9507666	763	9.277301149523964e-15
9507666	764	9.096889908022376e-15
9507666	765	8.913009219568835e-15
9507666	766	1.7639287253068403e-10
9507666	767	2.7107865951947474e-10
9507666	768	3.1095376273881925e-10
9507666	769	3.266065196072532e-10
9507666	770	3.303582130076421e-10
9507666	771	3.2300620511627187e-10
9507666	772	3.1618116458353995e-10
9507666	773	1.412416433810293e-10
9507666	774	5.210342574057947e-11
9507666	775	1.7598636090077058e-11
9507666	776	5.0480591928803165e-12
9507666	777	1.313327918639473e-12
9507666	778	3.138150546713736e-13
9507666	779	7.917067880187229e-14
9507666	780	2.647666089736038e-14
9507666	781	1.423095141890856e-14
9507666	782	1.6539495670936898e-14
9507666	783	1.744039991363657e-14
9507666	784	1.6678393827693552e-14
9507666	785	1.5003506453176683e-14
9507666	786	1.431037939243849e-14
9507666	787	1.4051563393207255e-14
9507666	788	1.3901462378690214e-14
9507666	789	1.39652786879693e-14
9507666	790	1.4043952802176175e-14
9507666	791	1.4380381583331374e-14
9507666	792	1.4444085237228475e-14
9507666	793	1.4430874911383097e-14
9507666	794	8.522282705925033e-12
9507666	795	1.0396378202770507e-11
9507666	796	1.1089040276301976e-11
9507666	797	1.1027727342405313e-11
9507666	798	8.273495603894343e-12
9507666	799	5.41015886604268e-12
9507666	800	4.49773291527622e-12
9507666	801	5.890477450427867e-13
9507666	802	9.760153297545815e-14
9507666	803	3.0534406112499995e-14
9507666	804	2.0160956237802452e-14
9507666	805	1.8703788517981934e-14
9507666	806	1.855460229904793e-14
9507666	807	1.854245923471609e-14
9507666	808	1.874268427091985e-14
9507666	809	1.901464452742658e-14
9507666	810	1.9208593049491185e-14
9507666	811	1.9264104200722443e-14
9507666	812	1.9192980538207394e-14
9507666	813	1.912359159916832e-14
9507666	814	1.9012569296705806e-14
9507666	815	1.8732382656215345e-14
9507666	816	1.8181606258526814e-14
9507666	817	1.7492062147155506e-14
9507666	818	1.7055870672505642e-14
9507666	819	1.6897319657306793e-14
9507666	820	1.473115317338243e-14
9507666	821	1.76289426714318e-14
9507666	822	1.743798756380279e-14
9507666	823	1.6932635849009614e-14
9507666	824	1.802724636235098e-14
9507666	825	1.7664689155871827e-14
9507666	826	1.7496420978702076e-14
9507666	827	1.7697648901915386e-14
9507666	828	1.7905815719032603e-14
9507666	829	1.8166024240429124e-14
9507666	830	1.8530316170384253e-14
9507666	831	1.8833892778680195e-14
9507666	832	1.9000426232373968e-14
9507666	833	1.9085427682696832e-14
9507666	834	1.906461100098511e-14
9507666	835	1.8936241463762826e-14
9507666	836	1.8813076096968473e-14
9507666	837	1.85042953182446e-14
9507666	838	1.8221535391660382e-14
9507666	839	1.794571435898007e-14
9507666	840	1.78537740147533e-14
9507666	841	1.785897818518123e-14
9507666	842	1.7904080995556626e-14
9507666	843	1.791275461293651e-14
9507666	844	1.7904080995556626e-14
9507666	845	1.789714210165272e-14
9507666	846	1.787459069646502e-14
9507666	847	1.7796528140046064e-14
9507666	848	1.7685505837583548e-14
9507666	849	1.7524176554317705e-14
9507666	850	1.730907084329658e-14
9507666	851	1.705406649232799e-14
9507666	852	1.6800796864835377e-14
9507666	853	1.6623855070285742e-14
9507666	854	1.641915770012048e-14
9507666	855	1.6205786712575332e-14
9507666	856	1.592476150946709e-14
9507666	857	2.5757002086734815e-10
9507666	858	3.795813108276036e-10
9507666	859	4.2114500775625174e-10
9507666	860	4.3432776819507524e-10
9507666	861	4.3321679576990846e-10
9507666	862	4.2290404511646784e-10
9507666	863	4.261258568227788e-10
9507666	864	1.784214304079157e-10
9507666	865	6.0208206476009e-11
9507666	866	1.8922358471784584e-11
9507666	867	5.748675840910877e-12
9507666	868	1.715731723361813e-12
9507666	869	5.112160694764611e-13
9507666	870	1.5749380966045834e-13
9507666	871	5.4040105723629495e-14
9507666	872	2.4206331383780366e-14
9507666	873	1.6361911825413245e-14
9507666	874	1.4113710200547303e-14
9507666	875	1.3792786357491593e-14
9507666	876	1.333828880678567e-14
9507666	877	1.3879522531290434e-14
9507666	878	1.3884726701718364e-14
9507666	879	1.379452108096757e-14
9507666	880	1.3019099687205937e-14
9507666	881	1.2743278654525625e-14
9507666	882	1.325675680341476e-14
9507666	883	1.3463188897056e-14
9507666	884	1.3600232051658168e-14
9507666	885	1.07091505802126e-11
9507666	886	1.3474159288318077e-11
9507666	887	1.46475470641505e-11
9507666	888	1.5450132492822455e-11
9507666	889	1.612832090103211e-11
9507666	890	1.6761435989165463e-11
9507666	891	1.7399871474199635e-11
9507666	892	3.76893828646363e-12
9507666	893	8.324677752691301e-13
9507666	894	1.935934051955357e-13
9507666	895	5.315192730392937e-14
9507666	896	2.1654553150618483e-14
9507666	897	1.449014519483427e-14
9507666	898	1.2736339760621718e-14
9507666	899	1.2167350460501325e-14
9507666	900	1.1868978022633314e-14
9507666	901	1.1596626436904955e-14
9507666	902	1.135549987374418e-14
9507666	903	1.1109169140155473e-14
9507666	904	1.086110368309079e-14
9507666	905	1.0625181290357943e-14
9507666	906	1.0404871408908889e-14
9507666	907	1.0085682289329156e-14
9507666	908	9.87751547221194e-15
9507666	909	9.662409761190816e-15
9507666	910	9.471590178833367e-15
9507666	911	9.270362255620057e-15
9507666	912	9.065664885454794e-15
9507666	913	8.862702238765507e-15
9507666	914	8.656270145124267e-15
9507666	915	8.449838051483027e-15
9507666	916	8.252079575221671e-15
9507666	917	7.951972413877684e-15
9507666	918	7.757683384568281e-15
9507666	919	7.596354101302438e-15
9507666	920	7.428085924132688e-15
9507666	921	7.254613576535007e-15
9507666	922	7.07940650546135e-15
9507666	923	6.900729987435739e-15
9507666	924	6.727257639838058e-15
9507666	925	6.555520015716354e-15
9507666	926	6.385517115070627e-15
9507666	927	6.22071838485283e-15
9507666	928	6.0663279954908944e-15
9507666	929	5.915407053080912e-15
9507666	930	5.7679555576228836e-15
9507666	931	5.6257082325927854e-15
9507666	932	5.4088677980956845e-15
9507666	933	5.299580219109146e-15
9507666	934	5.152128723651117e-15
9507666	935	5.034167527284694e-15
9507666	936	4.9144716074422945e-15
9507666	937	4.794775687599895e-15
9507666	938	4.676814491233472e-15
9507666	939	4.524158825347513e-15
9507666	940	4.335073966466041e-15
9507666	941	4.262215580475015e-15
9507666	942	4.133846043252731e-15
9507666	943	4.052314039881821e-15
9507666	944	3.9343528435153985e-15
9507666	945	3.856290287096442e-15
9507666	946	3.70536934468646e-15
9507666	947	3.616898447411643e-15
9507666	948	2.407857802033675e-10
9507666	949	4.025809685614945e-10
9507666	950	4.829426858421471e-10
9507666	951	5.165934902073843e-10
9507666	952	5.281323156580697e-10
9507666	953	5.29913946056837e-10
9507666	954	5.219082943597186e-10
9507666	955	2.9565586090463114e-10
9507666	956	1.415883243982563e-10
9507666	957	6.290502840844425e-11
9507666	958	2.6867390257034884e-11
9507666	959	1.1220694512426022e-11
9507666	960	4.525957733592101e-12
9507666	961	1.7679850639051864e-12
9507666	962	6.860154805332641e-13
9507666	963	2.6586545465168143e-13
9507666	964	1.0256205607017677e-13
9507666	965	4.025772770699376e-14
9507666	966	1.6667223157185163e-14
9507666	967	7.452372052796363e-15
9507666	968	4.085273785925381e-15
9507666	969	2.7929047963226594e-15
9507666	970	2.310651670001107e-15
9507666	971	2.0712598303163077e-15
9507666	972	1.994931997373328e-15
9507666	973	1.9359513991901167e-15
9507666	974	1.8839096949108125e-15
9507666	975	1.8648277366750676e-15
9507666	976	1.7998755263981536e-11
9507666	977	2.3830725587314916e-11
9507666	978	2.5991415616988256e-11
9507666	979	2.6953075188407283e-11
9507666	980	2.751393037014882e-11
9507666	981	2.7897984269942278e-11
9507666	982	2.8211157368507322e-11
9507666	983	8.879185581234239e-12
9507666	984	2.812689317566175e-12
9507666	985	8.969196912955724e-13
9507666	986	2.8862502665649714e-13
9507666	987	9.39057859250525e-14
9507666	988	3.1433189384699745e-14
9507666	989	1.1343356809412342e-14
9507666	990	4.81906181626357e-15
9507666	991	2.6853519408120974e-15
9507666	992	1.9741153156616065e-15
9507666	993	1.7312540290248535e-15
9507666	994	1.6393136847980827e-15
9507666	995	1.6028844918025698e-15
9507666	996	1.582067810090848e-15
9507666	997	1.559516510782268e-15
9507666	998	1.5317608292875207e-15
9507666	999	1.510944147575799e-15
9507666	1000	1.502270530195915e-15
9507666	1001	1.497066465647103e-15
9507666	1002	1.4883928482672189e-15
9507666	1003	1.4727802311043092e-15
9507666	1004	1.4623718902484484e-15
9507666	1005	1.4450246554886803e-15
9507666	1006	1.4328815911568427e-15
9507666	1007	1.4242079737769586e-15
9507666	1008	1.412064909445121e-15
9507666	1009	1.4016565685892601e-15
9507666	1010	1.384309333829492e-15
9507666	1011	1.37910526928068e-15
9507666	1012	1.375635716449608e-15
9507666	1013	1.3686968225457008e-15
9507666	1014	1.3582885875689584e-15
9507666	1015	1.344410799761144e-15
9507666	1016	1.3340023530261647e-15
9507666	1017	1.3287981825982342e-15
9507666	1018	1.3235940121703038e-15
9507666	1019	1.3166551182663966e-15
9507666	1020	1.3114509478384662e-15
9507666	1021	1.304512053934559e-15
9507666	1022	1.285430095698814e-15
9507666	1023	1.2698175844150228e-15
9507666	1024	1.2663482433421876e-15
9507666	1025	1.2628786905111156e-15
9507666	1026	1.2542050731312315e-15
9507666	1027	1.2385925618474403e-15
9507666	1028	1.231653667943533e-15
9507666	1029	1.2385925618474403e-15
9507666	1030	1.2420621146785123e-15
9507666	1031	1.2385925618474403e-15
9507666	1032	1.2299189444675562e-15
9507666	1033	1.2160410507806234e-15
9507666	1034	1.214306433183765e-15
9507666	1035	1.2125717097077882e-15
9507666	1036	1.2056329216829993e-15
9507666	1037	1.1986939218999737e-15
9507666	1038	1.1934897514720433e-15
9507666	1039	4.682756266083388e-11
9507666	1040	8.29903160082246e-11
9507666	1041	1.0388457455379196e-10
9507666	1042	1.144884395620771e-10
9507666	1043	1.1922898779381796e-10
9507666	1044	1.211246380972142e-10
9507666	1045	1.2170781049647417e-10
9507666	1046	7.635386767290697e-11
9507666	1047	4.122996388744582e-11
9507666	1048	2.0506339681869434e-11
9507666	1049	9.689997068629275e-12
9507666	1050	4.445586260226619e-12
9507666	1051	1.9821921881657545e-12
9507666	1052	8.679203189476681e-13
9507666	1053	3.7463088187195126e-13
9507666	1054	1.572041108399702e-13
9507666	1055	6.36209834814494e-14
9507666	1056	2.4386742625281954e-14
9507666	1057	9.423017921506016e-15
9507666	1058	3.552713678800501e-15
9507666	1059	2.213507155346406e-15
9507666	1060	3.066991105526995e-15
9507666	1061	3.9256792261355145e-15
9507666	1062	4.305583667374435e-15
9507666	1063	4.395789288125229e-15
9507666	1064	4.399258735077183e-15
9507666	1065	4.352421201225809e-15
9507666	1066	4.2892266141300074e-15
9507666	1067	1.2242729399702945e-11
9507666	1068	1.5432323821618077e-11
9507666	1069	1.3214998539901046e-11
9507666	1070	1.0253936588711099e-11
9507666	1071	8.33668203914506e-12
9507666	1072	7.551155881135863e-12
9507666	1073	4.840705961073333e-12
9507666	1074	5.504364325448208e-13
9507666	1075	9.626674457585693e-14
9507666	1076	2.4879404092459367e-14
9507666	1077	1.9397677908372657e-14
9507666	1078	1.6660284263281255e-14
9507666	1079	1.44953493652622e-14
9507666	1080	1.321859288694327e-14
9507666	1081	1.2505621538316802e-14
9507666	1082	1.2899403767363538e-14
9507666	1083	1.2760625889285393e-14
9507666	1084	1.2535111837408408e-14
9507666	1085	1.2292250550771655e-14
9507666	1086	1.218122824830914e-14
9507666	1087	1.226796442210798e-14
9507666	1088	1.2401538129758194e-14
9507666	1089	1.2531642390456454e-14
9507666	1090	1.263225635206311e-14
9507666	1091	1.2628786905111156e-14
9507666	1092	1.2588888265163689e-14
9507666	1093	1.2538581284360362e-14
9507666	1094	1.2488274303557034e-14
9507666	1095	1.2347761702002913e-14
9507666	1096	1.2557663242596107e-14
9507666	1097	1.2491743750508988e-14
9507666	1098	1.2712053631958042e-14
9507666	1099	1.3274104038174528e-14
9507666	1100	1.31266525427165e-14
9507666	1101	1.3326145742453832e-14
9507666	1102	1.3015630240253984e-14
9507666	1103	1.5584057753027097e-14
9507666	1104	1.4743484279028558e-14
9507666	1105	1.6172826966531773e-14
9507666	1106	1.5676696052402406e-14
9507666	1107	1.546332506485726e-14
9507666	1108	1.5513632045660586e-14
9507666	1109	1.579465724876883e-14
9507666	1110	1.6191908924767517e-14
9507666	1111	1.6502424426967366e-14
9507666	1112	1.6778245459647678e-14
9507666	1113	1.615721445524798e-14
9507666	1114	1.2720727249337926e-14
9507666	1115	1.551189732218461e-14
9507666	1116	1.5053930324526732e-14
9507666	1117	1.534883331544279e-14
9507666	1118	1.6615181452905858e-14
9507666	1119	1.8055001937966608e-14
9507666	1120	1.9394208461420703e-14
9507666	1121	2.0147078449994638e-14
9507666	1122	2.0511370379949767e-14
9507666	1123	2.074382332573066e-14
9507666	1124	2.1149748619109232e-14
9507666	1125	2.1288526497187377e-14
9507666	1126	2.134056820146668e-14
9507666	1127	2.1484550249972756e-14
9507666	1128	2.1749962941797207e-14
9507666	1129	2.1947721418058563e-14
9507666	1130	2.2048335379665218e-14
9507666	1131	1.0089075408448167e-10
9507666	1132	1.4650840263197296e-10
9507666	1133	1.644466229855368e-10
9507666	1134	1.722020304129046e-10
9507666	1135	1.7763406023885153e-10
9507666	1136	1.7338465385652313e-10
9507666	1137	1.728170107018201e-10
9507666	1138	5.38081801337853e-11
9507666	1139	9.922869817491353e-12
9507666	1140	1.9590752631248876e-12
9507666	1141	4.724588775761873e-13
9507666	1142	1.0061049215970286e-13
9507666	1143	4.412095688799411e-14
9507666	1144	2.8907432003677513e-14
9507666	1145	2.5344357417866198e-14
9507666	1146	2.495399720192637e-14
9507666	1147	2.5118795932144167e-14
9507666	1148	2.526971687455415e-14
9507666	1149	2.5549007354186415e-14
9507666	1150	2.597054515884878e-14
9507666	1151	2.632269402447207e-14
9507666	1152	2.4837770729035924e-14
9507666	1153	2.457283745785962e-14
9507666	1154	2.3481755683776515e-14
9507666	1155	2.3568420706807786e-14
9507666	1156	2.2129970721055693e-14
9507666	1157	2.931396377264632e-14
9507666	1158	2.97805366250483e-14
9507666	1159	2.2092622870006906e-12
9507666	1160	3.2269343447355325e-12
9507666	1161	3.927795588776206e-12
9507666	1162	2.757048062074219e-12
9507666	1163	2.8797363799126785e-12
9507666	1164	3.533862438787061e-12
9507666	1165	4.066486730680552e-12
9507666	1166	6.623798731730801e-13
9507666	1167	1.2579694230741012e-13
9507666	1168	4.109039497546263e-14
9507666	1169	2.772435059306133e-14
9507666	1170	2.5974014605800733e-14
9507666	1171	2.6081567461311295e-14
9507666	1172	2.6341775982707816e-14
9507666	1173	2.6445859391266424e-14
9507666	1174	2.642677743303068e-14
9507666	1175	2.594799375366108e-14
9507666	1176	2.5436250328247922e-14
9507666	1177	2.508410146262463e-14
9507666	1178	2.4868995751603507e-14
9507666	1179	2.4721544256145478e-14
9507666	1180	2.4645216423202498e-14
9507666	1181	2.46001136128271e-14
9507666	1182	2.4575827484163426e-14
9507666	1183	2.45255205033601e-14
9507666	1184	2.4430110712181374e-14
9507666	1185	2.42861286636753e-14
9507666	1186	2.3869795029440866e-14
9507666	1187	2.3573157315048832e-14
9507666	1188	2.341703220221092e-14
9507666	1189	2.3281723771084728e-14
9507666	1190	2.3109986146963024e-14
9507666	1191	2.2915697117653622e-14
9507666	1192	2.2723142811820196e-14
9507666	1193	2.2508037100799072e-14
9507666	1194	2.2287727219350018e-14
9507666	1195	2.2024049251001543e-14
9507666	1196	2.1736085153989393e-14
9507666	1197	2.1430773822217475e-14
9507666	1198	2.1127197213921534e-14
9507666	1199	2.0827090052577546e-14
9507666	1200	2.0521778720805628e-14
9507666	1201	2.0207793771653826e-14
9507666	1202	1.9888604652074093e-14
9507666	1203	1.9546864127306662e-14
9507666	1204	1.9201654155587278e-14
9507666	1205	1.887379141862766e-14
9507666	1206	1.854245923471609e-14
9507666	1207	1.820592288037659e-14
9507666	1208	1.7886733760796858e-14
9507666	1209	1.7567544641217125e-14
9507666	1210	1.724488607468544e-14
9507666	1211	1.6922227508153753e-14
9507666	1212	1.659263004771816e-14
9507666	1213	1.6264767310758543e-14
9507666	1214	1.5933435126846973e-14
9507666	1215	1.5602102942935403e-14
9507666	1216	1.527250548249981e-14
9507666	1217	1.4955051086396054e-14
9507666	1218	1.4634127243340345e-14
9507666	1219	1.4318407570712566e-14
9507666	1220	1.399574900418088e-14
9507666	1221	1.3686968225457008e-14
9507666	1222	3.0981789356232525e-10
9507666	1223	4.724136082323582e-10
9507666	1224	5.435298322531423e-10
9507666	1225	5.683017390012424e-10
9507666	1226	5.832158644913932e-10
9507666	1227	5.868673325082341e-10
9507666	1228	5.914946865637205e-10
9507666	1229	2.815834232450243e-10
9507666	1230	1.1233096397500475e-10
9507666	1231	4.1260765637485264e-11
9507666	1232	1.444945899042871e-11
9507666	1233	4.926021396345348e-12
9507666	1234	1.6617141690433712e-12
9507666	1235	5.593615848287214e-13
9507666	1236	1.8978221771881465e-13
9507666	1237	6.918250694543104e-14
9507666	1238	2.899590290095233e-14
9507666	1239	1.5668022435022522e-14
9507666	1240	1.1129985821867194e-14
9507666	1241	9.452508220597622e-15
9507666	1242	8.694434061595757e-15
9507666	1243	8.2798351508373e-15
9507666	1244	8.042178034628478e-15
9507666	1245	7.801051471467702e-15
9507666	1246	7.601558271730369e-15
9507666	1247	7.409003965896943e-15
9507666	1248	7.16193800771002e-15
9507666	1249	7.033565505872421e-15
9507666	1250	2.510427282720329e-11
9507666	1251	3.259377143183251e-11
9507666	1252	3.506438889244734e-11
9507666	1253	3.608647408670507e-11
9507666	1254	3.649671884153882e-11
9507666	1255	3.652138313992026e-11
9507666	1256	3.688677488455916e-11
9507666	1257	1.0943447537048456e-11
9507666	1258	3.2338801775333437e-12
9507666	1259	9.720644428279357e-13
9507666	1260	2.9625434050384314e-13
9507666	1261	9.078501839177022e-14
9507666	1262	3.094746681142624e-14
9507666	1263	1.2658277204202761e-14
9507666	1264	7.07940650546135e-15
9507666	1265	5.323866347772821e-15
9507666	1266	4.768754835460243e-15
9507666	1267	4.508546314063722e-15
9507666	1268	4.369768435985577e-15
9507666	1269	4.208439152719734e-15
9507666	1270	4.085273785925381e-15
9507666	1271	4.003741782554471e-15
9507666	1272	3.884045862712071e-15
9507666	1273	3.8077180297690916e-15
9507666	1274	3.74353326115795e-15
9507666	1275	3.6828179394987615e-15
9507666	1276	3.611694276983712e-15
9507666	1277	3.54230533794464e-15
9507666	1278	3.462508058049707e-15
9507666	1279	3.3393426912553537e-15
9507666	1280	3.2612801348363973e-15
9507666	1281	3.1866870253693946e-15
9507666	1282	3.1346453210900904e-15
9507666	1283	3.093011957666647e-15
9507666	1284	3.049643870767227e-15
9507666	1285	3.002806336915853e-15
9507666	1286	2.921274333544943e-15
9507666	1287	2.850150671029894e-15
9507666	1288	2.813721478034381e-15
9507666	1289	2.768618667658984e-15
9507666	1290	2.7373936450914016e-15
9507666	1291	2.7044338990478423e-15
9507666	1292	2.6680047060523293e-15
9507666	1293	2.5847379792054426e-15
9507666	1294	2.55351295663786e-15
9507666	1295	2.5222879340702775e-15
9507666	1296	2.491062911502695e-15
9507666	1297	2.2690183065776637e-15
9507666	1298	2.248201624865942e-15
9507666	1299	2.2447321779139884e-15
9507666	1300	2.8015784137025435e-15
9507666	1301	4.002007059078494e-15
9507666	1302	4.508546314063722e-15
9507666	1303	4.636915851286005e-15
9507666	1304	4.621303340002214e-15
9507666	1305	4.522424101871536e-15
9507666	1306	4.378442053365461e-15
9507666	1307	4.3038489438984584e-15
9507666	1308	4.218847493575595e-15
9507666	1309	4.128641872824801e-15
9507666	1310	4.034966805122053e-15
9507666	1311	3.937822290467352e-15
9507666	1312	3.845881946240581e-15
9507666	1313	2.2650646636090954e-10
9507666	1314	3.831566175449552e-10
9507666	1315	4.6507042661403375e-10
9507666	1316	5.011733250626094e-10
9507666	1317	4.764809102830725e-10
9507666	1318	4.758115013103748e-10
9507666	1319	4.801470332438385e-10
9507666	1320	2.800421283755128e-10
9507666	1321	1.400605048607062e-10
9507666	1322	6.454820011825291e-11
9507666	1323	2.8374552707433054e-11
9507666	1324	1.2155412093539653e-11
9507666	1325	5.1075255136368014e-12
9507666	1326	2.1242955311473466e-12
9507666	1327	8.626311470694148e-13
9507666	1328	3.482041044389206e-13
9507666	1329	1.4066872666695929e-13
9507666	1330	5.4284701733742224e-14
9507666	1331	2.2950391587173158e-14
9507666	1332	1.1103964969727542e-14
9507666	1333	6.647460359943125e-15
9507666	1334	4.9404924595819466e-15
9507666	1335	4.23792945181134e-15
9507666	1336	3.923944502659538e-15
9507666	1337	3.7539416020138106e-15
9507666	1338	3.6463887465032485e-15
9507666	1339	3.563122019656362e-15
9507666	1340	3.477950527469337e-15
9507666	1341	2.0622776056300474e-11
9507666	1342	2.7315951584006015e-11
9507666	1343	2.9825954206419425e-11
9507666	1344	3.093588926694757e-11
9507666	1345	3.151997413075591e-11
9507666	1346	3.1988568044427623e-11
9507666	1347	3.2377267533689746e-11
9507666	1348	1.0878929701529927e-11
9507666	1349	3.666013673186974e-12
9507666	1350	1.2442321478678409e-12
9507666	1351	4.2528654209395e-13
9507666	1352	1.4718434804272817e-13
9507666	1353	5.2279361395513035e-14
9507666	1354	1.9723805921856297e-14
9507666	1355	8.493206138382448e-15
9507666	1356	4.5189546549195825e-15
9507666	1357	3.1415842149939976e-15
9507666	1358	2.654126918244515e-15
9507666	1359	2.4615726124110893e-15
9507666	1360	2.3696322681843185e-15
9507666	1361	2.3141211169530607e-15
9507666	1362	2.2724877535296173e-15
9507666	1363	2.2256502196782435e-15
9507666	1364	2.175343238874916e-15
9507666	1365	2.1267709815475655e-15
9507666	1366	2.093811235504006e-15
9507666	1367	2.041769531224702e-15
9507666	1368	2.0296264668928643e-15
9507666	1369	2.0192181260370035e-15
9507666	1370	1.960237527853792e-15
9507666	1371	1.9567680809018384e-15
9507666	1372	1.9029916531465574e-15
9507666	1373	1.916869440954372e-15
9507666	1374	1.9012569296705806e-15
9507666	1375	1.8821749714348357e-15
9507666	1376	1.861358289723114e-15
9507666	1377	1.842276331487369e-15
9507666	1378	2.282896094385478e-15
9507666	1379	3.093011957666647e-15
9507666	1380	3.3480163086352377e-15
9507666	1381	3.380976054678797e-15
9507666	1382	3.3410774147313305e-15
9507666	1383	3.273423199168235e-15
9507666	1384	3.1988300897012323e-15
9507666	1385	3.1172980863303223e-15
9507666	1386	3.011479954295737e-15
9507666	1387	2.9611729734924097e-15
9507666	1388	2.9073965457371287e-15
9507666	1389	2.8466812240779404e-15
9507666	1390	2.7824964554667986e-15
9507666	1391	2.714842239903703e-15
9507666	1392	2.654126918244515e-15
9507666	1393	2.5951463200613034e-15
9507666	1394	2.5379004453540688e-15
9507666	1395	2.480654570646834e-15
9507666	1396	2.426878142891553e-15
9507666	1397	2.373101715136272e-15
9507666	1398	2.822395095414265e-15
9507666	1399	4.045375145977914e-15
9507666	1400	4.52589354882349e-15
9507666	1401	4.640385298237959e-15
9507666	1402	4.6178338930502605e-15
9507666	1403	4.538036613155327e-15
9507666	1404	1.4859416475054843e-10
9507666	1405	2.5111746015937797e-10
9507666	1406	3.033622242298861e-10
9507666	1407	3.2598401755734585e-10
9507666	1408	3.307595031198929e-10
9507666	1409	3.3151292821997913e-10
9507666	1410	3.2630098623087633e-10
9507666	1411	1.808271032910369e-10
9507666	1412	8.655194616569162e-11
9507666	1413	3.760859679236006e-11
9507666	1414	1.5573627457077244e-11
9507666	1415	6.063663460231794e-12
9507666	1416	2.265470797069291e-12
9507666	1417	8.2649165289439e-13
9507666	1418	2.9982093197045145e-13
9507666	1419	1.1054698823009801e-13
9507666	1420	3.9791087091956e-14
9507666	1421	2.2076090955280847e-14
9507666	1422	1.9834828224318812e-14
9507666	1423	1.9663090600197108e-14
9507666	1424	1.9557272468162523e-14
9507666	1425	1.9279716712006234e-14
9507666	1426	1.9230836134686083e-14
9507666	1427	1.896591472197104e-14
9507666	1428	1.8626120678916398e-14
9507666	1429	1.7867858478600243e-14
9507666	1430	1.8893854241016327e-14
9507666	1431	1.7938626387277445e-14
9507666	1432	6.4182270609336456e-12
9507666	1433	5.356047202975667e-12
9507666	1434	5.2766332969689245e-12
9507666	1435	5.922304313621396e-12
9507666	1436	5.2790237459188205e-12
9507666	1437	3.5342839765917233e-12
9507666	1438	3.01484184839218e-12
9507666	1439	4.409857895515401e-13
9507666	1440	8.49968356873669e-14
9507666	1441	3.4222983876040086e-14
9507666	1442	2.4696329779371612e-14
9507666	1443	2.0869961778169875e-14
9507666	1444	1.9579925517303892e-14
9507666	1445	1.898114437436267e-14
9507666	1446	1.8557914197871693e-14
9507666	1447	1.8182973369703682e-14
9507666	1448	1.7818769531175067e-14
9507666	1449	1.7448533123996107e-14
9507666	1450	1.7062265771257412e-14
9507666	1451	1.702804564018834e-14
9507666	1452	1.71355984956989e-14
9507666	1453	1.72093598188117e-14
9507666	1454	1.720638842723273e-14
9507666	1455	1.7170292965218437e-14
9507666	1456	1.7111312367035225e-14
9507666	1457	1.7024576193236385e-14
9507666	1458	1.6927431678581684e-14
9507666	1459	1.6764367671839864e-14
9507666	1460	1.6891661477219135e-14
9507666	1461	1.673145874777314e-14
9507666	1462	1.6488748233000998e-14
9507666	1463	1.627170620466245e-14
9507666	1464	1.609302968663684e-14
9507666	1465	1.5982007384174324e-14
9507666	1466	1.559342932555552e-14
9507666	1467	1.6951323089891938e-14
9507666	1468	1.722287507651809e-14
9507666	1469	1.7567036421448773e-14
9507666	1470	1.7603675678615205e-14
9507666	1471	1.8030373607992242e-14
9507666	1472	1.84008573487918e-14
9507666	1473	1.9676248409999757e-14
9507666	1474	2.0255722283941263e-14
9507666	1475	2.0331501239534422e-14
9507666	1476	1.8159961178592678e-14
9507666	1477	2.260298949418628e-14
9507666	1478	2.340644767850203e-14
9507666	1479	2.51301072101218e-14
9507666	1480	2.7371568146793493e-14
9507666	1481	2.6670709369312762e-14
9507666	1482	2.5384120532542104e-14
9507666	1483	2.6043291736490767e-14
9507666	1484	2.5943035222787854e-14
9507666	1485	2.6186646980615874e-14
9507666	1486	2.671863110533662e-14
9507666	1487	2.6831588031050665e-14
9507666	1488	2.7049721037825276e-14
9507666	1489	2.7380724572953312e-14
9507666	1490	2.769870582355026e-14
9507666	1491	2.787142261775899e-14
9507666	1492	2.742251040230726e-14
9507666	1493	2.713166808734034e-14
9507666	1494	2.561440337991213e-14
9507666	1495	2.605506888258939e-14
9507666	1496	7.966358128719264e-11
9507666	1497	1.0469059646966983e-10
9507666	1498	6.933065926917337e-11
9507666	1499	5.723415144598398e-11
9507666	1500	6.476951613931803e-11
9507666	1501	8.042327914736802e-11
9507666	1502	9.523237060049539e-11
9507666	1503	3.685122346164249e-11
9507666	1504	1.1412770901941816e-11
9507666	1505	3.2403910284195536e-12
9507666	1506	8.970843816055729e-13
9507666	1507	2.599280653995534e-13
9507666	1508	9.150370890685655e-14
9507666	1509	4.78540818082962e-14
9507666	1510	3.6679599651643843e-14
9507666	1511	3.3774029308940995e-14
9507666	1512	3.296641049878833e-14
9507666	1513	3.2673431966728436e-14
9507666	1514	3.250236519270096e-14
9507666	1515	3.235107833205776e-14
9507666	1516	3.217296424390913e-14
9507666	1517	3.201605647262795e-14
9507666	1518	3.178032720340708e-14
9507666	1519	3.139670598159561e-14
9507666	1520	3.085027486292649e-14
9507666	1521	2.936563955869241e-14
9507666	1522	2.7149467637693943e-14
9507666	1523	2.550120420277517e-14
9507666	1524	6.888260795090417e-12
9507666	1525	7.414258443305677e-12
9507666	1526	7.0800934559578366e-12
9507666	1527	7.255628389768454e-12
9507666	1528	7.647594363335841e-12
9507666	1529	8.099663301175397e-12
9507666	1530	8.518444630234434e-12
9507666	1531	1.2856261194515994e-12
9507666	1532	1.7621321068972406e-13
9507666	1533	4.1560505037452344e-14
9507666	1534	2.6808416597745577e-14
9507666	1535	2.5892482602429823e-14
9507666	1536	2.6586371992820546e-14
9507666	1537	2.6680047060523293e-14
9507666	1538	2.7580368544555256e-14
9507666	1539	2.7554347692415604e-14
9507666	1540	2.886579864025407e-14
9507666	1541	2.888314587501384e-14
9507666	1542	2.7058216778286237e-14
9507666	1543	3.5518463170625125e-14
9507666	1544	3.5350194993455375e-14
9507666	1545	3.4383954017336293e-14
9507666	1546	3.608051357684161e-14
9507666	1547	2.914335439641036e-14
9507666	1548	2.6909030559352232e-14
9507666	1549	3.600938991432656e-14
9507666	1550	4.009119425329999e-14
9507666	1551	3.166390760700466e-14
9507666	1552	3.074450416473695e-14
9507666	1553	3.015469818290484e-14
9507666	1554	3.040796781039745e-14
9507666	1555	3.0770525016876604e-14
9507666	1556	3.1030733538273125e-14
9507666	1557	3.116430724592334e-14
9507666	1558	3.127879899533781e-14
9507666	1559	3.1178185033731154e-14
9507666	1560	3.124063507886632e-14
9507666	1561	3.0911037618430726e-14
9507666	1562	3.082256672115591e-14
9507666	1563	3.116257252244736e-14
9507666	1564	3.1596253391441564e-14
9507666	1565	3.1835645231126364e-14
9507666	1566	3.164309092529294e-14
9507666	1567	3.1101857200788174e-14
9507666	1568	3.056062347628341e-14
9507666	1569	3.0439192832965034e-14
9507666	1570	3.0482560919864454e-14
9507666	1571	3.048949981376836e-14
9507666	1572	3.027959827317517e-14
9507666	1573	3.013735094814507e-14
9507666	1574	3.006102311520209e-14
9507666	1575	2.999510362311497e-14
9507666	1576	2.996908277097532e-14
9507666	1577	2.9965613324023366e-14
9507666	1578	2.996387860054739e-14
9507666	1579	2.9977756388355203e-14
9507666	1580	2.977999791209385e-14
9507666	1581	2.95215241141733e-14
9507666	1582	2.922315167630529e-14
9507666	1583	2.877212357255132e-14
9507666	1584	2.834885104441298e-14
9507666	1585	2.8053948053496924e-14
9507666	1586	2.7786800638196496e-14
9507666	1587	2.436816304296485e-10
9507666	1588	3.5991601365914505e-10
9507666	1589	4.0583314486752897e-10
9507666	1590	4.2598330418641694e-10
9507666	1591	4.379422380296205e-10
9507666	1592	4.474891568406747e-10
9507666	1593	4.559182198438094e-10
9507666	1594	1.9233745152114068e-10
9507666	1595	6.658141399329409e-11
9507666	1596	2.117613723262579e-11
9507666	1597	6.387251838546604e-12
9507666	1598	1.9117953747871397e-12
9507666	1599	5.684844955888835e-13
9507666	1600	1.8090563769224133e-13
9507666	1601	6.83706563586739e-14
9507666	1602	3.5594791003568105e-14
9507666	1603	2.586125757986224e-14
9507666	1604	2.2761306728291686e-14
9507666	1605	2.1567816976819643e-14
9507666	1606	2.0804538647389847e-14
9507666	1607	2.0296264668928643e-14
9507666	1608	1.9821340071666735e-14
9507666	1609	1.9396846122018453e-14
9507666	1610	1.9086954036067784e-14
9507666	1611	1.8553279233584317e-14
9507666	1612	1.821035286269073e-14
9507666	1613	1.7821432602761235e-14
9507666	1614	1.7479737817772956e-14
9507666	1615	1.8596268622217416e-11
9507666	1616	2.333901821804929e-11
9507666	1617	2.4768315870504765e-11
9507666	1618	2.5406378389991602e-11
9507666	1619	2.2798939819379527e-11
9507666	1620	2.3371121010695717e-11
9507666	1621	2.4335186643575923e-11
9507666	1622	6.061843735305494e-12
9507666	1623	1.5284024046380296e-12
9507666	1624	3.9629237391647365e-13
9507666	1625	1.102781060913216e-13
9507666	1626	3.9366079840341683e-14
9507666	1627	2.1153218066061186e-14
9507666	1628	1.618497003086361e-14
9507666	1629	1.4720863417139185e-14
9507666	1630	1.407728100755179e-14
9507666	1631	1.362625290379782e-14
9507666	1632	1.321859288694327e-14
9507666	1633	1.2888995426507677e-14
9507666	1634	1.2585418818211735e-14
9507666	1635	1.222980050563649e-14
9507666	1636	1.1927958620816526e-14
9507666	1637	1.1639994523804376e-14
9507666	1638	1.1341622085936365e-14
9507666	1639	1.1038045477640424e-14
9507666	1640	1.074661193367632e-14
9507666	1641	1.0449974219284286e-14
9507666	1642	1.0182826803983858e-14
9507666	1643	9.91567938868343e-15
9507666	1644	9.6710833785707e-15
9507666	1645	9.292913660807756e-15
9507666	1646	8.493206138382448e-15
9507666	1647	8.340550472496489e-15
9507666	1648	8.227793446557996e-15
9507666	1649	8.115036420619504e-15
9507666	1650	7.875644580934704e-15
9507666	1651	7.7021722333370235e-15
9507666	1652	7.516556821407505e-15
9507666	1653	7.299716386910404e-15
9507666	1654	7.114100974980886e-15
9507666	1655	6.966649479522857e-15
9507666	1656	6.807054919732991e-15
9507666	1657	6.647460359943125e-15
9507666	1658	6.493069970581189e-15
9507666	1659	6.333475410791323e-15
9507666	1660	6.149594722337781e-15
9507666	1661	5.995204332975845e-15
9507666	1662	5.835609773185979e-15
9507666	1663	5.703770789011742e-15
9507666	1664	5.571931804837504e-15
9507666	1665	5.447031714567174e-15
9507666	1666	5.3273357947247746e-15
9507666	1667	5.2111093218343285e-15
9507666	1668	5.096617572419859e-15
9507666	1669	4.937023012629993e-15
9507666	1670	4.836409051023338e-15
9507666	1671	4.678549214709449e-15
9507666	1672	4.5900783174346316e-15
9507666	1673	4.522424101871536e-15
9507666	1674	4.427014310692812e-15
9507666	1675	4.335073966466041e-15
9507666	1676	4.250072516143177e-15
9507666	1677	4.11823353196894e-15
9507666	1678	1.9791000782642953e-10
9507666	1679	3.375774659808428e-10
9507666	1680	4.1094716518585983e-10
9507666	1681	7.529243895021409e-10
9507666	1682	7.800441959027182e-10
9507666	1683	7.544818103610851e-10
9507666	1684	7.311696803569134e-10
9507666	1685	3.948028015621219e-10
9507666	1686	1.7762356863126882e-10
9507666	1687	7.449394573422197e-11
9507666	1688	3.014135122048067e-11
9507666	1689	1.1870013652548472e-11
9507666	1690	4.595424735187592e-12
9507666	1691	1.7528600099181446e-12
9507666	1692	6.690047821278355e-13
9507666	1693	2.5618743237920683e-13
9507666	1694	1.0061396160665481e-13
9507666	1695	4.22370471930833e-14
9507666	1696	1.9829624053890882e-14
9507666	1697	1.1733669591507123e-14
9507666	1698	8.618106228652778e-15
9507666	1699	7.374309496377407e-15
9507666	1700	6.8035854727810374e-15
9507666	1701	6.477457459297398e-15
9507666	1702	6.246739236992482e-15
9507666	1703	6.05245020768308e-15
9507666	1704	5.88418203051333e-15
9507666	1705	5.708974959439672e-15
9507666	1706	2.297454067268223e-11
9507666	1707	3.079708710274076e-11
9507666	1708	3.38007538625007e-11
9507666	1709	3.517322891277708e-11
9507666	1710	3.5471292569866364e-11
9507666	1711	3.6034470546342234e-11
9507666	1712	3.593924116640501e-11
9507666	1713	1.2770461771394181e-11
9507666	1714	4.50041913457877e-12
9507666	1715	1.6115737216937376e-12
9507666	1716	5.727484458928345e-13
9507666	1717	1.8383732036664213e-13
9507666	1718	6.452997858286125e-14
9507666	1719	2.5271451598030126e-14
9507666	1720	1.1962653090336062e-14
9507666	1721	7.379513666805337e-15
9507666	1722	5.738465258531278e-15
9507666	1723	5.100087019371813e-15
9507666	1724	4.805184028455756e-15
9507666	1725	4.631711680858075e-15
9507666	1726	4.505076867111768e-15
9507666	1727	4.3923198411732756e-15
9507666	1728	4.260480856999038e-15
9507666	1729	4.163336342344337e-15
9507666	1730	4.083539062449404e-15
9507666	1731	4.000272335602517e-15
9507666	1732	3.9170056087556304e-15
9507666	1733	3.833738881908744e-15
9507666	1734	3.74353326115795e-15
9507666	1735	3.58567342484406e-15
9507666	1736	3.5041414214731503e-15
9507666	1737	3.4416913763379853e-15
9507666	1738	3.4226094181022404e-15
9507666	1739	3.479855292809475e-15
9507666	1740	3.3393426912553537e-15
9507666	1741	3.566591466608315e-15
9507666	1742	3.66720542821497e-15
9507666	1743	3.677613769070831e-15
9507666	1744	3.6463887465032485e-15
9507666	1745	3.596081765699921e-15
9507666	1746	3.535366444040733e-15
9507666	1747	3.4746511223815446e-15
9507666	1748	3.4104663537704027e-15
9507666	1749	3.337607967779377e-15
9507666	1750	3.25434124093249e-15
9507666	1751	3.191891195797325e-15
9507666	1752	3.202299536653186e-15
9507666	1753	3.1814828549414642e-15
9507666	1754	3.1450536619459513e-15
9507666	1755	3.101685575046531e-15
9507666	1756	2.9923979960599922e-15
9507666	1757	3.0895425107146934e-15
9507666	1758	3.1051550219984847e-15
9507666	1759	3.058317488147111e-15
9507666	1760	3.094746681142624e-15
9507666	1761	3.020153571675621e-15
9507666	1762	7.136652380168584e-15
9507666	1763	1.2490009027033011e-14
9507666	1764	1.47121897997593e-14
9507666	1765	1.522913739560039e-14
9507666	1766	1.560383766641138e-14
9507666	1767	1.4942908022064216e-14
9507666	1768	1.93421667571414e-14
9507666	1769	1.8601351015057332e-10
9507666	1770	2.8192520540315513e-10
9507666	1771	3.195214093310028e-10
9507666	1772	3.302235429547551e-10
9507666	1773	3.3423919187924866e-10
9507666	1774	3.3765620854886436e-10
9507666	1775	3.3957597844747056e-10
9507666	1776	1.3341389104581935e-10
9507666	1777	3.7823313925322566e-11
9507666	1778	1.0502057556927014e-11
9507666	1779	3.0985179699793974e-12
9507666	1780	9.196463035543445e-13
9507666	1781	2.8029314980138054e-13
9507666	1782	9.780891374600031e-14
9507666	1783	4.575853584931622e-14
9507666	1784	3.0872873701959236e-14
9507666	1785	2.7053012607858307e-14
9507666	1786	2.581788949296282e-14
9507666	1787	2.5431046157819992e-14
9507666	1788	2.5276655768458056e-14
9507666	1789	2.3821222772113515e-14
9507666	1790	2.336672522140759e-14
9507666	1791	2.4549806632023774e-14
9507666	1792	2.5049391746512044e-14
9507666	1793	2.5236132018195516e-14
9507666	1794	2.5219765647588668e-14
9507666	1795	2.5101501213427128e-14
9507666	1796	2.4884881007496314e-14
9507666	1797	7.683424209370404e-12
9507666	1798	8.855506605787156e-12
9507666	1799	8.134146134430864e-12
9507666	1800	6.881108530198965e-12
9507666	1801	5.267682123832884e-12
9507666	1802	4.7491767463103685e-12
9507666	1803	4.977402170980305e-12
9507666	1804	9.184684263141563e-13
9507666	1805	1.8736054374635103e-13
9507666	1806	5.2763349245310565e-14
9507666	1807	2.893171813234119e-14
9507666	1808	2.4374599560950116e-14
9507666	1809	2.3578361485476762e-14
9507666	1810	2.3538462845529295e-14
9507666	1811	2.3550605909861133e-14
9507666	1812	2.3469073906490223e-14
9507666	1813	2.3309479346700357e-14
9507666	1814	2.3322032374978666e-14
9507666	1815	2.325594517036799e-14
9507666	1816	2.294636479254191e-14
9507666	1817	2.253338371471271e-14
9507666	1818	2.20240628035287e-14
9507666	1819	2.160304507709595e-14
9507666	1820	2.1331269473771723e-14
9507666	1821	2.1153101175514465e-14
9507666	1822	2.096304561687544e-14
9507666	1823	2.0762905283966404e-14
9507666	1824	2.0566881531181025e-14
9507666	1825	2.0365853507743267e-14
9507666	1826	2.0159075824659548e-14
9507666	1827	1.994638076940631e-14
9507666	1828	1.972908632524948e-14
9507666	1829	1.9508700210835173e-14
9507666	1830	1.926583892419842e-14
9507666	1831	1.9009099849753852e-14
9507666	1832	1.873848298750147e-14
9507666	1833	1.8338129476849936e-14
9507666	1834	1.807040438507948e-14
9507666	1835	1.7756629500098597e-14
9507666	1836	1.7425297316187027e-14
9507666	1837	1.708702623837155e-14
9507666	1838	1.6748755160556072e-14
9507666	1839	1.641395352969255e-14
9507666	1840	1.7432236210090934e-14
9507666	1841	1.74946862552261e-14
9507666	1842	2.223221606811876e-14
9507666	1843	2.3914897839816263e-14
9507666	1844	2.459490944239917e-14
9507666	1845	2.504073337572521e-14
9507666	1846	2.4565419143307565e-14
9507666	1847	2.5612865168079917e-14
9507666	1848	4.039325636668624e-14
9507666	1849	3.893530598842246e-14
9507666	1850	3.732625170863209e-14
9507666	1851	3.184561650298144e-14
9507666	1852	3.4956595723525247e-14
9507666	1853	4.172375200331077e-14
9507666	1854	4.277181975026641e-14
9507666	1855	3.834312831433803e-14
9507666	1856	3.741067717655082e-14
9507666	1857	3.776462175202229e-14
9507666	1858	3.8133795979885393e-14
9507666	1859	3.832196604318383e-14
9507666	1860	3.846055418588179e-14
9507666	1861	8.259449374437011e-11
9507666	1862	1.1911546748955004e-10
9507666	1863	1.3330167525360537e-10
9507666	1864	1.2895508272325884e-10
9507666	1865	1.1983845860097375e-10
9507666	1866	1.196359122879187e-10
9507666	1867	1.1995991699986774e-10
9507666	1868	3.4034084578360435e-11
9507666	1869	6.253731907324145e-12
9507666	1870	9.392941069039096e-13
9507666	1871	2.6974605817249586e-13
9507666	1872	1.0726205893537427e-13
9507666	1873	5.796411121266123e-14
9507666	1874	4.363890027331632e-14
9507666	1875	4.0405684034088354e-14
9507666	1876	3.970477782276258e-14
9507666	1877	3.9624838241332505e-14
9507666	1878	3.987134176964245e-14
9507666	1879	3.901280272683265e-14
9507666	1880	3.855861010798774e-14
9507666	1881	3.833500018617618e-14
9507666	1882	3.831140862452925e-14
9507666	1883	3.827624659282283e-14
9507666	1884	3.839135837035469e-14
9507666	1885	3.8736981694152336e-14
9507666	1886	3.9043773639516055e-14
9507666	1887	3.921970577079256e-14
9507666	1888	3.9283023177665716e-14
9507666	1889	6.805913905366667e-12
9507666	1890	8.183467792299837e-12
9507666	1891	8.620891327193458e-12
9507666	1892	8.452990044038877e-12
9507666	1893	8.51302188464853e-12
9507666	1894	8.75500540120644e-12
9507666	1895	9.039642298591666e-12
9507666	1896	1.5726611636221466e-12
9507666	1897	2.873688158093468e-13
9507666	1898	7.002371230600823e-14
9507666	1899	4.2438078604652846e-14
9507666	1900	3.878832883141489e-14
9507666	1901	3.858624032272717e-14
9507666	1902	3.8818866063229304e-14
9507666	1903	3.89962517030433e-14
9507666	1904	3.9071451288100537e-14
9507666	1905	3.9102212136613024e-14
9507666	1906	3.9078590081779996e-14
9507666	1907	3.8989644846054716e-14
9507666	1908	3.8887296160972085e-14
9507666	1909	3.87589266237498e-14
9507666	1910	3.854252664638527e-14
9507666	1911	3.838943052336674e-14
9507666	1912	3.581336616154118e-14
9507666	1913	3.3938130084010254e-14
9507666	1914	3.310893226249334e-14
9507666	1915	3.005581894477416e-14
9507666	1916	3.03819469582578e-14
9507666	1917	3.0966365810545377e-14
9507666	1918	3.2047281495195534e-14
9507666	1919	3.324424069361953e-14
9507666	1920	3.425558448011401e-14
9507666	1921	3.5034475320827596e-14
9507666	1922	3.547682980720168e-14
9507666	1923	3.5735303605122226e-14
9507666	1924	3.582030505544509e-14
9507666	1925	3.567979245389097e-14
9507666	1926	3.565724104870327e-14
9507666	1927	3.55878521096642e-14
9507666	1928	3.55201978941011e-14
9507666	1929	3.5398767250782726e-14
9507666	1930	3.515070179371804e-14
9507666	1931	3.4914779400985196e-14
9507666	1932	3.454354857712616e-14
9507666	1933	3.39346606370583e-14
9507666	1934	3.349924504458812e-14
9507666	1935	3.1259717037102064e-14
9507666	1936	3.220861077846138e-14
9507666	1937	3.214095656289828e-14
9507666	1938	3.206983290038323e-14
9507666	1939	3.207677179428714e-14
9507666	1940	3.211493571075863e-14
9507666	1941	3.216524269156196e-14
9507666	1942	3.2144426009850235e-14
9507666	1943	3.197442310920451e-14
9507666	1944	3.1910238340593367e-14
9507666	1945	3.155982419844605e-14
9507666	1946	3.113655167030771e-14
9507666	1947	3.0721952759549254e-14
9507666	1948	3.0345517765262287e-14
9507666	1949	2.991010217279211e-14
9507666	1950	2.9450400451658254e-14
9507666	1951	2.89906987305244e-14
9507666	1952	2.6409188724763055e-10
9507666	1953	3.9276573660096403e-10
9507666	1954	4.4515180430693135e-10
9507666	1955	4.671218412077849e-10
9507666	1956	4.792274355125414e-10
9507666	1957	4.866424485605592e-10
9507666	1958	4.950749810106458e-10
9507666	1959	2.1391691196193108e-10
9507666	1960	7.610462260387862e-11
9507666	1961	2.4847953555839908e-11
9507666	1962	7.717245245619786e-12
9507666	1963	2.3281012534459578e-12
9507666	1964	6.932631552158952e-13
9507666	1965	1.7344112257511313e-13
9507666	1966	6.221412274243221e-14
9507666	1967	3.70311420416769e-14
9507666	1968	3.094052791752233e-14
9507666	1969	2.947468658032193e-14
9507666	1970	2.924049891106506e-14
9507666	1971	2.9394889300426996e-14
9507666	1972	2.956142275412077e-14
9507666	1973	2.9346317043099646e-14
9507666	1974	2.8716612421320065e-14
9507666	1975	2.84373219416878e-14
9507666	1976	2.8022723030929342e-14
9507666	1977	2.7563021309795488e-14
9507666	1978	2.7092911247805773e-14
9507666	1979	2.6624535909292035e-14
9507666	1980	1.5333312744503225e-11
9507666	1981	1.906495968040378e-11
9507666	1982	2.020246296641215e-11
9507666	1983	2.077229013797144e-11
9507666	1984	2.1212207337861777e-11
9507666	1985	2.1625640514444378e-11
9507666	1986	2.1920448095569256e-11
9507666	1987	5.149653273250898e-12
9507666	1988	1.2265240906250696e-12
9507666	1989	3.067823772795464e-13
9507666	1990	8.928448258505028e-14
9507666	1991	3.715604213194723e-14
9507666	1992	2.4279189769771392e-14
9507666	1993	2.078719141263008e-14
9507666	1994	1.9503496040407242e-14
9507666	1995	1.8946649804618687e-14
9507666	1996	1.848868280696081e-14
9507666	1997	1.803245053277891e-14
9507666	1998	1.7590096046404824e-14
9507666	1999	1.7161619347838553e-14
9507666	2000	1.671232596756056e-14
9507666	2001	1.6339360420225546e-14
9507666	2002	1.5971599043318463e-14
9507666	2003	1.559342932555552e-14
9507666	2004	1.5208320713888668e-14
9507666	2005	1.472953703451907e-14
9507666	2006	1.4368714551515893e-14
9507666	2007	1.4065137943219952e-14
9507666	2008	1.3737275206260335e-14
9507666	2009	1.3397269404968881e-14
9507666	2010	1.3065937221057311e-14
9507666	2011	1.2703380014578158e-14
9507666	2012	1.2304393615103493e-14
9507666	2013	1.2019898965043296e-14
9507666	2014	1.1685097334179773e-14
9507666	2015	1.1352030426792226e-14
9507666	2016	1.107794411758789e-14
9507666	2017	1.0682427165065178e-14
9507666	2018	1.0441300601904402e-14
9507666	2019	1.0220990720455347e-14
9507666	2020	9.986803051198478e-15
9507666	2021	9.697104230710352e-15
9507666	2022	9.478529072737274e-15
9507666	2023	9.235667786100521e-15
9507666	2024	9.01882735160342e-15
9507666	2025	8.784639682346551e-15
9507666	2026	8.488001967954517e-15
9507666	2027	8.27463098040937e-15
9507666	2028	8.026565523344686e-15
9507666	2029	7.879114027886658e-15
9507666	2030	7.677886104673348e-15
9507666	2031	7.44890260584441e-15
9507666	2032	7.186959360971912e-15
9507666	2033	7.022160630754115e-15
9507666	2034	6.907668881339646e-15
9507666	2035	6.782768791069316e-15
9507666	2036	6.635317295611287e-15
9507666	2037	6.491335247105212e-15
9507666	2038	6.331740687315346e-15
9507666	2039	6.180819744905364e-15
9507666	2040	6.0472460372551495e-15
9507666	2041	5.9032639887490745e-15
9507666	2042	5.573666528313481e-15
9507666	2043	2.1419846452097602e-10
9507666	2044	3.627799449734681e-10
9507666	2045	4.3887890543992114e-10
9507666	2046	4.714222345825192e-10
9507666	2047	4.823207944149033e-10
9507666	2048	4.843348500038758e-10
9507666	2049	4.826669064428302e-10
9507666	2050	2.8084920500326405e-10
9507666	2051	1.3811866927948557e-10
9507666	2052	6.314800071738347e-11
9507666	2053	2.693319872681954e-11
9507666	2054	1.1476087441453231e-11
9507666	2055	4.800444763919387e-12
9507666	2056	1.9789656025004376e-12
9507666	2057	8.093161557587436e-13
9507666	2058	3.3053247638914485e-13
9507666	2059	1.3574037727170918e-13
9507666	2060	5.6728927111393546e-14
9507666	2061	2.5023386140965442e-14
9507666	2062	1.2333883914195098e-14
9507666	2063	7.240735788727193e-15
9507666	2064	5.1660065114589315e-15
9507666	2065	4.251807239619154e-15
9507666	2066	3.899658373995862e-15
9507666	2067	3.729655473350135e-15
9507666	2068	3.627306788267504e-15
9507666	2069	3.5561831257524545e-15
9507666	2070	3.507610868425104e-15
9507666	2071	2.3888927294657414e-11
9507666	2072	3.2278346662195645e-11
9507666	2073	3.5530006020634275e-11
9507666	2074	3.654602662161999e-11
9507666	2075	3.653755770161027e-11
9507666	2076	3.7237119637767435e-11
9507666	2077	3.7848602724155356e-11
9507666	2078	1.3747919469508929e-11
9507666	2079	5.008554335161897e-12
9507666	2080	1.8293769277200056e-12
9507666	2081	6.709424682505016e-13
9507666	2082	2.4796484310307676e-13
9507666	2083	9.304015891054007e-14
9507666	2084	3.617418864454436e-14
9507666	2085	1.5236076289504297e-14
9507666	2086	7.483597075363946e-15
9507666	2087	4.6074255521944e-15
9507666	2088	3.526692826660849e-15
9507666	2089	3.1068897454744615e-15
9507666	2090	2.9073965457371287e-15
9507666	2091	2.805047860654497e-15
9507666	2092	2.7755575615628914e-15
9507666	2093	2.7582103268031233e-15
9507666	2094	2.7408630920433552e-15
9507666	2095	2.7044338990478423e-15
9507666	2096	2.687086664288074e-15
9507666	2097	2.671474153004283e-15
9507666	2098	2.654126918244515e-15
9507666	2099	2.6367796834847468e-15
9507666	2100	2.6194324487249787e-15
9507666	2101	2.600350490489234e-15
9507666	2102	2.5673907444456745e-15
9507666	2103	2.5483087862099296e-15
9507666	2104	2.534430998402115e-15
9507666	2105	2.518818487118324e-15
9507666	2106	2.7668839441830073e-15
9507666	2107	3.1433189384699745e-15
9507666	2108	3.273423199168235e-15
9507666	2109	3.3306690738754696e-15
9507666	2110	3.3480163086352377e-15
9507666	2111	3.308117668687771e-15
9507666	2112	3.271688475692258e-15
9507666	2113	3.247402347028583e-15
9507666	2114	3.1970953662252555e-15
9507666	2115	3.148523108897905e-15
9507666	2116	3.1068897454744615e-15
9507666	2117	3.056582764671134e-15
9507666	2118	3.0097452308197603e-15
9507666	2119	2.9733160378242474e-15
9507666	2120	2.940356291780688e-15
9507666	2121	2.9073965457371287e-15
9507666	2122	2.824129818890242e-15
9507666	2123	2.822395095414265e-15
9507666	2124	2.805047860654497e-15
9507666	2125	2.733924198139448e-15
9507666	2126	2.7738228380869145e-15
9507666	2127	2.7599450502791e-15
9507666	2128	2.732189474663471e-15
9507666	2129	2.7009644520958886e-15
9507666	2130	2.6749435999562365e-15
9507666	2131	2.6489227478165844e-15
9507666	2132	2.5240226575462543e-15
9507666	2133	2.6315755130568164e-15
9507666	2134	7.167831606036401e-11
9507666	2135	1.9775743542727042e-10
9507666	2136	2.242410285235863e-10
9507666	2137	2.296694917580666e-10
9507666	2138	2.254699899006951e-10
9507666	2139	2.2268223376364915e-10
9507666	2140	2.0084851837243178e-10
9507666	2141	9.347341650700614e-11
9507666	2142	3.760390956952797e-11
9507666	2143	1.441025597459511e-11
9507666	2144	5.4714757030671635e-12
9507666	2145	2.0444236581429465e-12
9507666	2146	7.992322081928904e-13
9507666	2147	3.0525235117373484e-13
9507666	2148	1.093361512438662e-13
9507666	2149	4.370462325375968e-14
9507666	2150	2.3944388138907868e-14
9507666	2151	1.7517237660413798e-14
9507666	2152	1.5329751357207044e-14
9507666	2153	1.4471063236598525e-14
9507666	2154	1.3079815008865125e-14
9507666	2155	1.2628786905111156e-14
9507666	2156	1.5803330866148713e-14
9507666	2157	1.9786255966991462e-14
9507666	2158	2.299896384450051e-14
9507666	2159	2.1297572809064053e-14
9507666	2160	2.9872392265980346e-14
9507666	2161	4.221502433645469e-14
9507666	2162	1.69824321705897e-12
9507666	2163	2.045492247804148e-12
9507666	2164	2.3920561711965327e-12
9507666	2165	2.3856869171140493e-12
9507666	2166	2.1375557573977133e-12
9507666	2167	2.376413302251912e-12
9507666	2168	2.1594462329410646e-12
9507666	2169	2.732492780221224e-13
9507666	2170	6.701146663392818e-14
9507666	2171	3.870129789015041e-14
9507666	2172	3.5966902741692286e-14
9507666	2173	3.639102907904146e-14
9507666	2174	3.7529007679282245e-14
9507666	2175	3.81829984297255e-14
9507666	2176	3.844958341514895e-14
9507666	2177	3.853514729534879e-14
9507666	2178	3.8576780658772236e-14
9507666	2179	3.8599332063959935e-14
9507666	2180	3.899137956953069e-14
9507666	2181	3.9447611843712593e-14
9507666	2182	3.968353423644544e-14
9507666	2183	3.9977437728483736e-14
9507666	2184	3.994376986289627e-14
9507666	2185	3.9781278450426796e-14
9507666	2186	4.122093969329346e-14
9507666	2187	4.051736702224973e-14
9507666	2188	5.131596983822852e-14
9507666	2189	4.132148589226434e-14
9507666	2190	3.9045908162543136e-14
9507666	2191	3.8534554372285715e-14
9507666	2192	5.265272674239915e-14
9507666	2193	5.521873174094312e-14
9507666	2194	4.6159683876872276e-14
9507666	2195	4.151318300075514e-14
9507666	2196	4.1209345506311446e-14
9507666	2197	4.1788624562675084e-14
9507666	2198	4.218971160385894e-14
9507666	2199	4.2401259776501596e-14
9507666	2200	4.2808367527874536e-14
9507666	2201	4.329809826105445e-14
9507666	2202	4.3634617674735005e-14
9507666	2203	4.3815232204143933e-14
9507666	2204	4.3871766571175475e-14
9507666	2205	4.398081359280499e-14
9507666	2206	4.399320060262564e-14
9507666	2207	4.3969842822072155e-14
9507666	2208	4.444257868619836e-14
9507666	2209	4.4711596350246324e-14
9507666	2210	4.4305179777758344e-14
9507666	2211	4.4525360910199416e-14
9507666	2212	4.3919955969610666e-14
9507666	2213	4.37146419594598e-14
9507666	2214	4.392770462701215e-14
9507666	2215	4.4130325072390744e-14
9507666	2216	4.456499527586734e-14
9507666	2217	4.4849317131206295e-14
9507666	2218	4.469730859849204e-14
9507666	2219	4.464935975741387e-14
9507666	2220	4.47293738777433e-14
9507666	2221	4.476862538451906e-14
9507666	2222	4.430439711931508e-14
9507666	2223	4.42928232611238e-14
9507666	2224	4.395328841015102e-14
9507666	2225	4.079420110633496e-14
9507666	2226	3.131206028511059e-14
9507666	2227	2.0951325743756577e-11
9507666	2228	1.8504302257138505e-11
9507666	2229	2.0826073504620624e-11
9507666	2230	2.0927197474929216e-11
9507666	2231	2.6764208904683784e-11
9507666	2232	3.726284905636312e-11
9507666	2233	5.0148888514067735e-11
9507666	2234	1.9939758177933697e-11
9507666	2235	6.143035299194244e-12
9507666	2236	1.7322374003952978e-12
9507666	2237	4.884084131052957e-13
9507666	2238	1.5640158439189644e-13
9507666	2239	7.002337349282933e-14
9507666	2240	4.791430923897777e-14
9507666	2241	4.263152398914678e-14
9507666	2242	4.065515217771369e-14
9507666	2243	4.0776664136195004e-14
9507666	2244	4.128663218055072e-14
9507666	2245	4.2470452203896905e-14
9507666	2246	4.214024487973929e-14
9507666	2247	3.7111383166836195e-14
9507666	2248	6.045486919230292e-14
9507666	2249	5.446040008392529e-14
9507666	2250	5.5900718624359025e-14
9507666	2251	5.2259296879058476e-14
9507666	2252	5.032062819817357e-14
9507666	2253	5.4589904645296894e-14
9507666	2254	4.604296951300421e-14
9507666	2255	2.171755830726596e-12
9507666	2256	3.037999756275167e-12
9507666	2257	3.5603354032326395e-12
9507666	2258	3.9429492657006016e-12
9507666	2259	4.30358092912142e-12
9507666	2260	4.668374627841976e-12
9507666	2261	5.073506718911158e-12
9507666	2262	8.191812571160806e-13
9507666	2263	1.6293695179973172e-13
9507666	2264	5.964858869420692e-14
9507666	2265	4.357494928579862e-14
9507666	2266	4.1437424373952716e-14
9507666	2267	4.139384283475059e-14
9507666	2268	4.155983418735812e-14
9507666	2269	4.1674779946432317e-14
9507666	2270	4.174286106660083e-14
9507666	2271	4.165401747482922e-14
9507666	2272	4.1500856977306697e-14
9507666	2273	4.100924244285209e-14
9507666	2274	4.0605593974035736e-14
9507666	2275	4.034606646712881e-14
9507666	2276	4.0193387084320326e-14
9507666	2277	4.00113224345057e-14
9507666	2278	3.9867570778961275e-14
9507666	2279	3.969484720848897e-14
9507666	2280	3.957669627674236e-14
9507666	2281	3.9253763271535763e-14
9507666	2282	3.8511074618987826e-14
9507666	2283	3.750491806226233e-14
9507666	2284	3.669692655761288e-14
9507666	2285	3.6192023770281745e-14
9507666	2286	3.576132445726188e-14
9507666	2287	3.234391920958757e-14
9507666	2288	3.325464903447539e-14
9507666	2289	3.383057722849969e-14
9507666	2290	3.441422358673937e-14
9507666	2291	3.495065294036731e-14
9507666	2292	3.5284275501368256e-14
9507666	2293	3.5409175591638586e-14
9507666	2294	3.547336036024973e-14
9507666	2295	3.552540206452903e-14
9507666	2296	3.5513259000197195e-14
9507666	2297	3.545080895506203e-14
9507666	2298	3.5327643588267676e-14
9507666	2299	3.519060043366551e-14
9507666	2300	3.50639656199192e-14
9507666	2301	3.4850594632374055e-14
9507666	2302	3.4567834705789835e-14
9507666	2303	3.423997196883022e-14
9507666	2304	3.382537305807176e-14
9507666	2305	3.337434495431779e-14
9507666	2306	3.290770433928003e-14
9507666	2307	3.2432390106862385e-14
9507666	2308	3.191891195797325e-14
9507666	2309	3.1415842149939976e-14
9507666	2310	3.093185430014245e-14
9507666	2311	3.044786645034492e-14
9507666	2312	2.982683544594522e-14
9507666	2313	2.931162257358011e-14
9507666	2314	2.8792940254263044e-14
9507666	2315	2.7932517410178548e-14
9507666	2316	2.7526592116799975e-14
9507666	2317	2.7124136270373356e-14
9507666	2318	2.736137427739038e-10
9507666	2319	4.123966168556592e-10
9507666	2320	4.679664988849197e-10
9507666	2321	4.908575768070023e-10
9507666	2322	5.016139170699319e-10
9507666	2323	5.081028930931097e-10
9507666	2324	5.124316526661232e-10
9507666	2325	2.317702141318989e-10
9507666	2326	8.666466155826669e-11
9507666	2327	2.981746100028104e-11
9507666	2328	9.841365569696059e-12
9507666	2329	3.1734649630354994e-12
9507666	2330	1.0127142180405002e-12
9507666	2331	3.320330121958648e-13
9507666	2332	1.1768884478069452e-13
9507666	2333	5.038677808322234e-14
9507666	2334	2.909825158603496e-14
9507666	2335	2.217843964036348e-14
9507666	2336	1.973247953923618e-14
9507666	2337	1.8658685707606537e-14
9507666	2338	1.7987988079311637e-14
9507666	2339	1.7234660692946185e-14
9507666	2340	1.9283850232788835e-14
9507666	2341	2.0122834672978325e-14
9507666	2342	2.019754128486026e-14
9507666	2343	1.9841374094935194e-14
9507666	2344	1.9523904452238387e-14
9507666	2345	1.906371653419281e-14
9507666	2346	2.0421714666540858e-11
9507666	2347	2.596110132424556e-11
9507666	2348	2.772166871056747e-11
9507666	2349	2.845985426491726e-11
9507666	2350	2.8609800292733745e-11
9507666	2351	2.9209783897199415e-11
9507666	2352	2.970157800263884e-11
9507666	2353	7.847030317198467e-12
9507666	2354	2.093537149194802e-12
9507666	2355	5.740980607571444e-13
9507666	2356	1.6626457155499708e-13
9507666	2357	5.561696936329241e-14
9507666	2358	2.5156959848615656e-14
9507666	2359	1.6609977282477928e-14
9507666	2360	1.4018300409368578e-14
9507666	2361	1.304512053934559e-14
9507666	2362	1.2514295155696686e-14
9507666	2363	1.2130921267505812e-14
9507666	2364	1.1782241848834474e-14
9507666	2365	1.1471726346634625e-14
9507666	2366	1.1216721995666035e-14
9507666	2367	1.095824819774549e-14
9507666	2368	1.0689366058969085e-14
9507666	2369	1.0427422814096587e-14
9507666	2370	1.0172418463127997e-14
9507666	2371	9.92088355911136e-15
9507666	2372	9.622511121243349e-15
9507666	2373	9.396997069366364e-15
9507666	2374	9.180156634869263e-15
9507666	2375	8.975459264704e-15
9507666	2376	8.737802148495177e-15
9507666	2377	8.408204688059584e-15
9507666	2378	8.229528170033973e-15
9507666	2379	8.036973864200547e-15
9507666	2380	7.875644580934704e-15
9507666	2381	7.710845850716908e-15
9507666	2382	7.552986014403018e-15
9507666	2383	7.284103875626613e-15
9507666	2384	7.025630077706069e-15
9507666	2385	6.935424456955275e-15
9507666	2386	6.727257639838058e-15
9507666	2387	6.637052019087264e-15
9507666	2388	6.404599073306372e-15
9507666	2389	6.331740687315346e-15
9507666	2390	6.2276572787567375e-15
9507666	2391	6.085409953726639e-15
9507666	2392	5.9847959921199845e-15
9507666	2393	5.88938620094126e-15
9507666	2394	5.774894451526791e-15
9507666	2395	5.653463808208414e-15
9507666	2396	5.530298441414061e-15
9507666	2397	5.280498260873401e-15
9507666	2398	5.2388648974499574e-15
9507666	2399	5.1833537462186996e-15
9507666	2400	5.0671272733282535e-15
9507666	2401	5.0046772281930885e-15
9507666	2402	4.867634073590921e-15
9507666	2403	4.746203430272544e-15
9507666	2404	4.711508960753008e-15
9507666	2405	4.669875597329565e-15
9507666	2406	4.610894999146353e-15
9507666	2407	4.5102810375396984e-15
9507666	2408	4.4565046097844174e-15
9507666	2409	1.614998551557889e-10
9507666	2410	2.738693993808994e-10
9507666	2411	3.3716673897288274e-10
9507666	2412	3.666283665548775e-10
9507666	2413	3.765376066500181e-10
9507666	2414	3.801016168480942e-10
9507666	2415	3.785555202640012e-10
9507666	2416	2.2690875567388247e-10
9507666	2417	1.1714439140941835e-10
9507666	2418	5.488387175289766e-11
9507666	2419	2.4673959056475958e-11
9507666	2420	1.0941006781117757e-11
9507666	2421	6.983753852995989e-13
9507666	2422	2.1077757594856195e-13
9507666	2423	1.0636283520604195e-13
9507666	2424	6.10258371613881e-14
9507666	2425	4.2021941482062175e-14
9507666	2426	3.5350194993455375e-14
9507666	2427	3.305515583473806e-14
9507666	2428	3.1091448859932314e-14
9507666	2429	3.036633444697401e-14
9507666	2430	2.9710608973054775e-14
9507666	2431	2.9193661377213687e-14
9507666	2432	2.4173371637736807e-14
9507666	2433	2.4102247975221758e-14
9507666	2434	2.448735658688861e-14
9507666	2435	2.4022450695326825e-14
9507666	2436	2.340488913787908e-14
9507666	2437	8.999703760004252e-12
9507666	2438	1.1184681653064743e-11
9507666	2439	1.1997873181068819e-11
9507666	2440	1.2542853908281693e-11
9507666	2441	1.3052276273683994e-11
9507666	2442	1.3545071314569057e-11
9507666	2443	1.4025591452138109e-11
9507666	2444	2.58958132715037e-12
9507666	2445	4.997755681523941e-13
9507666	2446	1.1388459619787739e-13
9507666	2447	3.7707684197307856e-14
9507666	2448	2.1635471192382738e-14
9507666	2449	1.8247556243800034e-14
9507666	2450	1.7371520888431746e-14
9507666	2451	1.7024576193236385e-14
9507666	2452	1.6729673202320328e-14
9507666	2453	1.638619795407692e-14
9507666	2454	1.609302968663684e-14
9507666	2455	1.5879658699091692e-14
9507666	2456	1.5725268309729756e-14
9507666	2457	1.5602102942935403e-14
9507666	2458	1.5480672299617027e-14
9507666	2459	1.5296791611163485e-14
9507666	2460	1.4998419173295474e-14
9507666	2461	1.4883927423881005e-14
9507666	2462	1.4878723253453074e-14
9507666	2463	1.4491879918310246e-14
9507666	2464	1.3891665595622271e-14
9507666	2465	1.3496148643099559e-14
9507666	2466	1.3135326160096383e-14
9507666	2467	1.2951445471642842e-14
9507666	2468	1.4769435674466536e-14
9507666	2469	1.8495621700864717e-14
9507666	2470	1.9088897129648785e-14
9507666	2471	2.034136747930404e-14
9507666	2472	2.065708715193182e-14
9507666	2473	2.0643209364124004e-14
9507666	2474	2.049402314519e-14
9507666	2475	2.0367388331443692e-14
9507666	2476	2.0207793771653826e-14
9507666	2477	1.998227971977684e-14
9507666	2478	1.9702989240144575e-14
9507666	2479	1.9415025143132425e-14
9507666	2480	1.9127061046120275e-14
9507666	2481	1.87436871579294e-14
9507666	2482	1.8424498038349668e-14
9507666	2483	1.8055001937966608e-14
9507666	2484	1.765254609153999e-14
9507666	2485	1.7161619347838553e-14
9507666	2486	1.724488607468544e-14
9507666	2487	1.9583293320302175e-14
9507666	2488	2.0122792321330962e-14
9507666	2489	1.9997892231060632e-14
9507666	2490	2.0582494042464816e-14
9507666	2491	2.0936377631564085e-14
9507666	2492	2.1028317975790856e-14
9507666	2493	2.087392758642892e-14
9507666	2494	2.092249984375627e-14
9507666	2495	2.0794130306533987e-14
9507666	2496	2.041249114181909e-14
9507666	2497	2.227037998459025e-14
9507666	2498	2.312386393477084e-14
9507666	2499	2.310651670001107e-14
9507666	2500	1.5570142397614006e-10
9507666	2501	2.375580565594504e-10
9507666	2502	2.6900012772834714e-10
9507666	2503	2.6336055558573435e-10
9507666	2504	2.286227596126622e-10
9507666	2505	2.0761840857641545e-10
9507666	2506	2.013944705447912e-10
9507666	2507	7.402718021909394e-11
9507666	2508	1.905004105851038e-11
9507666	2509	4.570673700632355e-12
9507666	2510	8.391174582435268e-13
9507666	2511	1.5449940589037925e-13
9507666	2512	7.656316580078107e-14
9507666	2513	5.445853322330954e-14
9507666	2514	4.55483632581799e-14
9507666	2515	4.1320770996456854e-14
9507666	2516	3.966073549763714e-14
9507666	2517	3.9227932154776296e-14
9507666	2518	3.892627661720473e-14
9507666	2519	3.853849815768813e-14
9507666	2520	3.81283952978137e-14
9507666	2521	3.7655008912384005e-14
9507666	2522	3.733496259546165e-14
9507666	2523	3.706185884447613e-14
9507666	2524	3.676706427377732e-14
9507666	2525	3.647896126336182e-14
9507666	2526	3.636909770197115e-14
9507666	2527	3.649771796094582e-14
9507666	2528	4.6259909965151724e-12
9507666	2529	5.5900262717345495e-12
9507666	2530	5.945135442969596e-12
9507666	2531	6.2021438332338086e-12
9507666	2532	6.128891231332867e-12
9507666	2533	6.275494880692012e-12
9507666	2534	6.476527647514274e-12
9507666	2535	1.180407225957747e-12
9507666	2536	2.2946678194732395e-13
9507666	2537	6.551573519808507e-14
9507666	2538	5.11981306146065e-14
9507666	2539	4.1633620921459336e-14
9507666	2540	3.9480148073282526e-14
9507666	2541	4.2022253190186765e-14
9507666	2542	4.309507462799296e-14
9507666	2543	4.66021196784093e-14
9507666	2544	4.6365777157334614e-14
9507666	2545	4.74749430848416e-14
9507666	2546	4.8304337418002274e-14
9507666	2547	4.886851895911405e-14
9507666	2548	4.930478836079506e-14
9507666	2549	4.661645825214042e-14
9507666	2550	4.672277782767978e-14
9507666	2551	4.817272205052611e-14
9507666	2552	4.923595846350118e-14
9507666	2553	5.0025050969031495e-14
9507666	2554	5.0659834400362813e-14
9507666	2555	5.103334204878407e-14
9507666	2556	5.392669140012393e-14
9507666	2557	5.4161770148041313e-14
9507666	2558	5.3965299161859784e-14
9507666	2559	5.416770276680388e-14
9507666	2560	5.390679967839061e-14
9507666	2561	5.382358038538877e-14
9507666	2562	5.3887863409821796e-14
9507666	2563	4.779264142643416e-14
9507666	2564	5.712724943703756e-14
9507666	2565	7.484740908655918e-14
9507666	2566	6.06833444713635e-14
9507666	2567	5.5040624429058063e-14
9507666	2568	4.784059365564412e-14
9507666	2569	3.934262380396632e-14
9507666	2570	4.994947530134568e-14
9507666	2571	5.491768945522536e-14
9507666	2572	6.001526586894151e-14
9507666	2573	5.336264199615193e-14
9507666	2574	4.397955320777948e-14
9507666	2575	4.1013918064720933e-14
9507666	2576	4.1333039421664886e-14
9507666	2577	4.267746027994228e-14
9507666	2578	4.311032122104354e-14
9507666	2579	4.338203922612735e-14
9507666	2580	4.35778867960597e-14
9507666	2581	4.361645728834587e-14
9507666	2582	4.358902019711841e-14
9507666	2583	4.478516963204483e-14
9507666	2584	4.5142590430731835e-14
9507666	2585	4.4868344879333416e-14
9507666	2586	4.4747408903256236e-14
9507666	2587	4.509323551496122e-14
9507666	2588	4.560029315411017e-14
9507666	2589	4.605365568066677e-14
9507666	2590	4.641158131099034e-14
9507666	2591	4.7655005348768917e-14
9507666	2592	8.751809693618995e-11
9507666	2593	1.2386473791092811e-10
9507666	2594	1.3423469280571254e-10
9507666	2595	1.3963610823175543e-10
9507666	2596	1.4445264429063798e-10
9507666	2597	1.4946047177666344e-10
9507666	2598	1.5450428436647456e-10
9507666	2599	5.839941030760798e-11
9507666	2600	1.790538203816361e-11
9507666	2601	4.913416028207163e-12
9507666	2602	1.3070705542211902e-12
9507666	2603	3.7025192482255387e-13
9507666	2604	1.2770340340750863e-13
9507666	2605	6.507641647779394e-14
9507666	2606	4.879454248963265e-14
9507666	2607	4.4441657114351746e-14
9507666	2608	4.3101708590035856e-14
9507666	2609	4.247095703553347e-14
9507666	2610	4.1961609019295146e-14
9507666	2611	4.15602712563589e-14
9507666	2612	4.1210927763856917e-14
9507666	2613	4.129772831215975e-14
9507666	2614	4.123994372449806e-14
9507666	2615	4.0682928082120054e-14
9507666	2616	4.070776308813355e-14
9507666	2617	4.011114696140551e-14
9507666	2618	4.395565671427154e-14
9507666	2619	4.439234624429439e-14
9507666	2620	7.483758404647212e-12
9507666	2621	8.983830172837326e-12
9507666	2622	9.50495758489378e-12
9507666	2623	9.863805085219557e-12
9507666	2624	1.0207827638719635e-11
9507666	2625	1.0561745922288424e-11
9507666	2626	1.092271065261663e-11
9507666	2627	2.0420965265999236e-12
9507666	2628	4.1205927558962685e-13
9507666	2629	1.1089566764876935e-13
9507666	2630	5.449460327433542e-14
9507666	2631	4.356237592872958e-14
9507666	2632	4.101927131294758e-14
9507666	2633	4.004088727249666e-14
9507666	2634	3.93808825881279e-14
9507666	2635	3.850299053653923e-14
9507666	2636	3.8154436478744086e-14
9507666	2637	3.760537955793848e-14
9507666	2638	3.709568256412589e-14
9507666	2639	3.657374425015958e-14
9507666	2640	3.602360990344507e-14
9507666	2641	3.545526434836459e-14
9507666	2642	3.487674423352169e-14
9507666	2643	3.429895256701343e-14
9507666	2644	3.370567713822936e-14
9507666	2645	3.3133218391157016e-14
9507666	2646	3.256075964408467e-14
9507666	2647	3.1991770343964276e-14
9507666	2648	3.12506368439075e-14
9507666	2649	3.077225974035258e-14
9507666	2650	3.0220617674991956e-14
9507666	2651	2.954927968978893e-14
9507666	2652	2.901151541223612e-14
9507666	2653	2.846854696425538e-14
9507666	2654	2.7906496558038896e-14
9507666	2655	2.7325364193586665e-14
9507666	2656	2.6751170723038342e-14
9507666	2657	2.620299810462967e-14
9507666	2658	2.5654825486221e-14
9507666	2659	2.5066754227864863e-14
9507666	2660	2.4485621863412632e-14
9507666	2661	2.3973878437999474e-14
9507666	2662	2.34708086299662e-14
9507666	2663	2.2959065204553042e-14
9507666	2664	2.245426067304379e-14
9507666	2665	2.1952925588486494e-14
9507666	2666	2.146546829173701e-14
9507666	2667	2.0974541548035575e-14
9507666	2668	2.0490553698238045e-14
9507666	2669	2.0013504742344423e-14
9507666	2670	1.9539925233402755e-14
9507666	2671	1.9073284618364994e-14
9507666	2672	1.8584092598139534e-14
9507666	2673	1.8138268664813495e-14
9507666	2674	1.767856694367964e-14
9507666	2675	1.7229273563401648e-14
9507666	2676	1.663599813461758e-14
9507666	2677	1.625609369337866e-14
9507666	2678	1.591955733903916e-14
9507666	2679	1.5563939026463913e-14
9507666	2680	1.517536096784511e-14
9507666	2681	1.479372180313021e-14
9507666	2682	1.4434634043603012e-14
9507666	2683	2.82009193774968e-10
9507666	2684	4.521528984557932e-10
9507666	2685	5.289525484286628e-10
9507666	2686	5.587599827272527e-10
9507666	2687	5.693175930687744e-10
9507666	2688	5.702213701219705e-10
9507666	2689	5.701156768900262e-10
9507666	2690	3.01177943695663e-10
9507666	2691	1.3351408867379178e-10
9507666	2692	5.461118016136801e-11
9507666	2693	2.132319668057825e-11
9507666	2694	8.13681240441344e-12
9507666	2695	3.0568499120864345e-12
9507666	2696	1.138755756358023e-12
9507666	2697	4.246585721956464e-13
9507666	2698	1.6132407909541513e-13
9507666	2699	6.490641357714821e-14
9507666	2700	2.9476421303797906e-14
9507666	2701	1.6493750809587482e-14
9507666	2702	1.164866814118426e-14
9507666	2703	9.749145934989656e-15
9507666	2704	8.919699932819197e-15
9507666	2705	8.477686800722854e-15
9507666	2706	8.223545576327516e-15
9507666	2707	8.031825597947136e-15
9507666	2708	7.823799388299163e-15
9507666	2709	7.642574148135264e-15
9507666	2710	7.484289101281853e-15
9507666	2711	2.9750653329774224e-11
9507666	2712	3.943698839714571e-11
9507666	2713	4.270803502515186e-11
9507666	2714	4.2128689425879884e-11
9507666	2715	4.2471443029157285e-11
9507666	2716	4.335207193228996e-11
9507666	2717	4.422333332865236e-11
9507666	2718	1.4203898474063337e-11
9507666	2719	4.5492394573631856e-12
9507666	2720	1.4709605061780096e-12
9507666	2721	4.831569172525363e-13
9507666	2722	1.6145938752654132e-13
9507666	2723	5.691627724679904e-14
9507666	2724	2.252018016513091e-14
9507666	2725	1.0959982921221467e-14
9507666	2726	7.237266341775239e-15
9507666	2727	5.8945903713691905e-15
9507666	2728	5.4539706084710815e-15
9507666	2729	5.190292640122607e-15
9507666	2730	5.108760636751697e-15
9507666	2731	5.016820292524926e-15
9507666	2732	4.9422271830579234e-15
9507666	2733	4.891920202254596e-15
9507666	2734	4.846817391879199e-15
9507666	2735	4.808653475407709e-15
9507666	2736	4.758346494604382e-15
9507666	2737	4.678549214709449e-15
9507666	2738	4.513750484491652e-15
9507666	2739	4.472117121068209e-15
9507666	2740	4.4374226515486725e-15
9507666	2741	4.399258735077183e-15
9507666	2742	4.359360095129716e-15
9507666	2743	4.322930902134203e-15
9507666	2744	4.2760933682828295e-15
9507666	2745	4.220582217051572e-15
9507666	2746	4.175479406676175e-15
9507666	2747	4.130376596300778e-15
9507666	2748	4.055783486833775e-15
9507666	2749	4.0245584642661925e-15
9507666	2750	3.99853761212654e-15
9507666	2751	3.870168074904257e-15
9507666	2752	3.856290287096442e-15
9507666	2753	3.8441472227646045e-15
9507666	2754	3.832004158432767e-15
9507666	2755	3.74353326115795e-15
9507666	2756	3.688022109926692e-15
9507666	2757	3.668940151690947e-15
9507666	2758	3.653327640407156e-15
9507666	2759	3.635980405647388e-15
9507666	2760	3.625572064791527e-15
9507666	2761	3.6012859361278515e-15
9507666	2762	3.533631720564756e-15
9507666	2763	3.5284275501368256e-15
9507666	2764	3.505876144949127e-15
9507666	2765	3.4937330806172895e-15
9507666	2766	3.481590016285452e-15
9507666	2767	3.4191399711502868e-15
9507666	2768	3.400058012914542e-15
9507666	2769	3.389649672058681e-15
9507666	2770	3.3792413312028202e-15
9507666	2771	3.3688329903469594e-15
9507666	2772	3.354955202539145e-15
9507666	2773	3.273423199168235e-15
9507666	2774	9.82269474092412e-11
9507666	2775	1.7594384282837439e-10
9507666	2776	2.1758903012703001e-10
9507666	2777	2.4111740382082303e-10
9507666	2778	2.3225461831533067e-10
9507666	2779	2.338305937765739e-10
9507666	2780	2.3821183914307653e-10
9507666	2781	1.518037223702251e-10
9507666	2782	8.260009343175057e-11
9507666	2783	4.173142387209339e-11
9507666	2784	2.1632626245882136e-11
9507666	2785	9.521133881307264e-12
9507666	2786	4.0664381584232245e-12
9507666	2787	1.663223378467471e-12
9507666	2788	6.509879441063404e-13
9507666	2789	2.542896448964882e-13
9507666	2790	1.0346584700116068e-13
9507666	2791	4.6743858783671044e-14
9507666	2792	2.5543803183758484e-14
9507666	2793	1.7286519438108883e-14
9507666	2794	1.4117179647499256e-14
9507666	2795	1.2488274303557034e-14
9507666	2796	1.1041514924592377e-14
9507666	2797	1.0144662887512368e-14
9507666	2798	9.547918011776346e-15
9507666	2799	9.14893161230168e-15
9507666	2800	8.866171685717461e-15
9507666	2801	8.661474315552198e-15
9507666	2802	1.871335378322847e-11
9507666	2803	2.4575581153429837e-11
9507666	2804	2.6731675900615315e-11
9507666	2805	2.7365928967348907e-11
9507666	2806	2.7610322014814948e-11
9507666	2807	2.7605947042208534e-11
9507666	2808	2.7611192845999888e-11
9507666	2809	8.597346792815763e-12
9507666	2810	2.6852062240401153e-12
9507666	2811	8.473343554582513e-13
9507666	2812	2.72032396608779e-13
9507666	2813	9.079716145610206e-14
9507666	2814	3.3155769796344714e-14
9507666	2815	1.4585554986012994e-14
9507666	2816	8.505349202714285e-15
9507666	2817	6.4340893723979775e-15
9507666	2818	5.6152998917369246e-15
9507666	2819	5.205905151406398e-15
9507666	2820	5.008146675145042e-15
9507666	2821	4.8520215623071294e-15
9507666	2822	4.720182578132892e-15
9507666	2823	4.6004866582904924e-15
9507666	2824	4.4998726966838376e-15
9507666	2825	4.40619762898109e-15
9507666	2826	4.315992008230296e-15
9507666	2827	4.229255834431456e-15
9507666	2828	4.145989107584569e-15
9507666	2829	4.062722380737682e-15
9507666	2830	3.9794556538907955e-15
9507666	2831	3.899658373995862e-15
9507666	2832	3.823330541052883e-15
9507666	2833	3.752206878537834e-15
9507666	2834	3.6828179394987615e-15
9507666	2835	3.615163723935666e-15
9507666	2836	3.5475095083725705e-15
9507666	2837	3.462508058049707e-15
9507666	2838	3.389649672058681e-15
9507666	2839	3.3306690738754696e-15
9507666	2840	3.2248509418408844e-15
9507666	2841	3.1537272793258353e-15
9507666	2842	3.0912772341906702e-15
9507666	2843	3.0357660829594124e-15
9507666	2844	2.9802549317281546e-15
9507666	2845	2.929947950924827e-15
9507666	2846	2.886579864025407e-15
9507666	2847	2.8484159475539172e-15
9507666	2848	2.8102520310824275e-15
9507666	2849	2.7460672624712856e-15
9507666	2850	2.7009644520958886e-15
9507666	2851	2.6593310886724453e-15
9507666	2852	2.6211671722009555e-15
9507666	2853	2.5916768731093498e-15
9507666	2854	2.563921297493721e-15
9507666	2855	2.536165721878092e-15
9507666	2856	2.463307335887066e-15
9507666	2857	2.4251434194155763e-15
9507666	2858	2.39044894989604e-15
9507666	2859	2.3626933742804113e-15
9507666	2860	2.336672522140759e-15
9507666	2861	2.3175905639050143e-15
9507666	2862	2.2967738821932926e-15
9507666	2863	2.274222477005594e-15
9507666	2864	2.2551405187698492e-15
9507666	2865	5.106170000712673e-11
9507666	2866	9.075382806367216e-11
9507666	2867	1.1196545773861644e-10
9507666	2868	1.2217798994740292e-10
9507666	2869	1.2640311020106765e-10
9507666	2870	1.276552197282399e-10
9507666	2871	1.2744658106633722e-10
9507666	2872	8.117336663948649e-11
9507666	2873	4.4520047370877336e-11
9507666	2874	2.2651124031991543e-11
9507666	2875	1.101880739429184e-11
9507666	2876	5.2037107262092874e-12
9507666	2877	2.4084640531940593e-12
9507666	2878	1.099497229373192e-12
9507666	2879	4.970659300829183e-13
9507666	2880	2.233838114484854e-13
9507666	2881	1.0031211972183485e-13
9507666	2882	4.5416795324548787e-14
9507666	2883	2.1082094403546137e-14
9507666	2884	1.0342421363773724e-14
9507666	2885	5.613565168260948e-15
9507666	2886	3.5388358909926865e-15
9507666	2887	2.6281060661048627e-15
9507666	2888	2.2256502196782435e-15
9507666	2889	2.037450933743126e-15
9507666	2890	1.953920779649643e-15
9507666	2891	1.9137913232240497e-15
9507666	2892	1.8673936112305377e-15
9507666	2893	2.8451551878361236e-11
9507666	2894	3.689274233331652e-11
9507666	2895	3.330621889396923e-11
9507666	2896	2.1741655351070754e-11
9507666	2897	1.7110953279275698e-11
9507666	2898	1.6052281032186144e-11
9507666	2899	1.4449837160146473e-11
9507666	2900	2.6814626907789574e-12
9507666	2901	5.348464726662172e-13
9507666	2902	1.0156979424191803e-13
9507666	2903	2.271099974748836e-14
9507666	2904	6.418476861114186e-15
9507666	2905	3.9794556538907955e-15
9507666	2906	1.5650675200262754e-14
9507666	2907	1.5046991430622825e-14
9507666	2908	1.1341622085936365e-14
9507666	2909	4.137315490204685e-14
9507666	2910	3.827146932700032e-14
9507666	2911	3.317832120153241e-14
9507666	2912	3.284698901762084e-14
9507666	2913	2.983724378680108e-14
9507666	2914	3.087692929571069e-14
9507666	2915	3.0311426383201195e-14
9507666	2916	3.168139036703599e-14
9507666	2917	3.003922726340334e-14
9507666	2918	2.9894489661508317e-14
9507666	2919	3.028827189055505e-14
9507666	2920	3.0478833974896535e-14
9507666	2921	3.1006945464982436e-14
9507666	2922	3.3759897411249004e-14
9507666	2923	3.27828042490097e-14
9507666	2924	3.478294041681096e-14
9507666	2925	3.564509798437143e-14
9507666	2926	3.696522254958978e-14
9507666	2927	3.7511660444522477e-14
9507666	2928	3.4871411314085776e-14
9507666	2929	5.6233636453947855e-14
9507666	2930	4.71120606177107e-14
9507666	2931	4.7820075129529835e-14
9507666	2932	4.285116979676519e-14
9507666	2933	4.3087400509490836e-14
9507666	2934	4.511104014751251e-14
9507666	2935	4.64953799745281e-14
9507666	2936	4.7243838615512734e-14
9507666	2937	4.748702855093302e-14
9507666	2938	4.760392926204948e-14
9507666	2939	4.7609817835098794e-14
9507666	2940	4.7738678651430486e-14
9507666	2941	4.8200884201956423e-14
9507666	2942	4.659663429304288e-14
9507666	2943	3.890047599363136e-14
9507666	2944	4.458239333260394e-14
9507666	2945	4.918114526741846e-14
9507666	2946	4.3680337125096e-14
9507666	2947	5.079964227050482e-14
9507666	2948	5.626402121983176e-14
9507666	2949	5.1909865295129975e-14
9507666	2950	5.685035775471192e-14
9507666	2951	5.253089629952967e-14
9507666	2952	5.1823129121331135e-14
9507666	2953	5.215793075219466e-14
9507666	2954	5.254824353428944e-14
9507666	2955	5.315019258045339e-14
9507666	2956	5.386316392907986e-14
9507666	2957	8.057867567634602e-11
9507666	2958	1.1734219151904313e-10
9507666	2959	1.3268741660965588e-10
9507666	2960	1.4081433241663888e-10
9507666	2961	1.4667082826047562e-10
9507666	2962	1.5183192203505058e-10
9507666	2963	1.5671834663333328e-10
9507666	2964	5.908640937635212e-11
9507666	2965	1.8204807453181537e-11
9507666	2966	5.1907714238019764e-12
9507666	2967	1.4054573477251253e-12
9507666	2968	3.7040509548447176e-13
9507666	2969	1.2786473269077447e-13
9507666	2970	6.972721011688776e-14
9507666	2971	5.596738350543973e-14
9507666	2972	5.231186035563329e-14
9507666	2973	5.0717785006482163e-14
9507666	2974	4.967380673459587e-14
9507666	2975	4.936329123239602e-14
9507666	2976	4.952288579218589e-14
9507666	2977	5.0084248407649204e-14
9507666	2978	4.988693038852042e-14
9507666	2979	4.9920073093680586e-14
9507666	2980	5.0031983086671825e-14
9507666	2981	5.009040464310985e-14
9507666	2982	5.0066630122346314e-14
9507666	2983	4.9994713636992635e-14
9507666	2984	4.9878704004536686e-14
9507666	2985	7.902796472780693e-12
9507666	2986	9.531425995690235e-12
9507666	2987	1.000378252458134e-11
9507666	2988	8.388158223571196e-12
9507666	2989	6.376402877927845e-12
9507666	2990	5.9024469339918895e-12
9507666	2991	4.846640450084649e-12
9507666	2992	7.998688517085739e-13
9507666	2993	1.8286414049661914e-13
9507666	2994	8.2798351508373e-14
9507666	2995	6.628031457012185e-14
9507666	2996	6.38308850220426e-14
9507666	2997	6.367129046225273e-14
9507666	2998	6.389853923760569e-14
9507666	2999	6.403905183915981e-14
9507666	3000	6.405119490349165e-14
9507666	3001	6.373027106043594e-14
9507666	3002	6.32844471271099e-14
9507666	3003	6.300342192400166e-14
9507666	3004	6.285423570506765e-14
9507666	3005	6.267555918704204e-14
9507666	3006	6.24691270934008e-14
9507666	3007	6.214126435644118e-14
9507666	3008	6.172319599873077e-14
9507666	3009	6.120277895593773e-14
9507666	3010	6.05539923759224e-14
9507666	3011	5.983755158034398e-14
9507666	3012	5.91037635500058e-14
9507666	3013	5.834915883795588e-14
9507666	3014	5.727363028285026e-14
9507666	3015	5.652943391165621e-14
9507666	3016	5.5837279244741467e-14
9507666	3017	5.5061857850979834e-14
9507666	3018	5.4251741987698665e-14
9507666	3019	5.349540255217278e-14
9507666	3020	5.272865477579103e-14
9507666	3021	5.191160001860595e-14
9507666	3022	5.119168977607558e-14
9507666	3023	5.0117895944445934e-14
9507666	3024	4.9030224325008476e-14
9507666	3025	4.7921736023859296e-14
9507666	3026	4.6662326780300134e-14
9507666	3027	4.6140175014031115e-14
9507666	3028	4.5592002395622444e-14
9507666	3029	4.486515325918816e-14
9507666	3030	4.414871246360974e-14
9507666	3031	4.336808689942018e-14
9507666	3032	4.2603073846514405e-14
9507666	3033	4.225439442784307e-14
9507666	3034	4.210520820890906e-14
9507666	3035	4.1831121899704726e-14
9507666	3036	4.210173876195711e-14
9507666	3037	4.255623631266303e-14
9507666	3038	4.032885136950881e-14
9507666	3039	4.0696612746415894e-14
9507666	3040	4.134019515600329e-14
9507666	3041	4.165938427558302e-14
9507666	3042	4.1560505037452344e-14
9507666	3043	4.0972433779096207e-14
9507666	3044	4.228388472693467e-14
9507666	3045	4.1392236860282594e-14
9507666	3046	3.727747277526561e-14
9507666	3047	3.707451012857632e-14
9507666	3048	1.8414531011146096e-10
9507666	3049	2.779046992529288e-10
9507666	3050	3.2162716934180935e-10
9507666	3051	3.474332210817721e-10
9507666	3052	3.6710098849646045e-10
9507666	3053	3.841242324220673e-10
9507666	3054	3.989615027233384e-10
9507666	3055	1.6721593554258618e-10
9507666	3056	5.7438720446612024e-11
9507666	3057	1.81865408149795e-11
9507666	3058	5.531040903061779e-12
9507666	3059	1.6509051070645597e-12
9507666	3060	5.069122205325627e-13
9507666	3061	1.7322081269366407e-13
9507666	3062	7.652385669576489e-14
9507666	3063	4.831551825290603e-14
9507666	3064	3.947189797237627e-14
9507666	3065	3.6566236150115117e-14
9507666	3066	3.533284775869561e-14
9507666	3067	3.447762908503904e-14
9507666	3068	3.3660574327853965e-14
9507666	3069	3.300484885393473e-14
9507666	3070	3.238728729648699e-14
9507666	3071	3.1769725739039245e-14
9507666	3072	3.1145225287687595e-14
9507666	3073	3.053980679457169e-14
9507666	3074	2.9906632725840154e-14
9507666	3075	2.924743780496897e-14
9507666	3076	1.7857014478206423e-11
9507666	3077	2.2412849354225273e-11
9507666	3078	2.0765134403633034e-11
9507666	3079	2.148126294898578e-11
9507666	3080	2.2560307788577205e-11
9507666	3081	1.967376608846827e-11
9507666	3082	1.9873306125739454e-11
9507666	3083	4.530703937022373e-12
9507666	3084	1.0620462842503287e-12
9507666	3085	2.6681261366956477e-13
9507666	3086	6.773227811951443e-14
9507666	3087	3.3650165986998104e-14
9507666	3088	2.8352320491364935e-14
9507666	3089	2.7694860293969725e-14
9507666	3090	2.7509244882040207e-14
9507666	3091	2.85570178615302e-14
9507666	3092	2.944172683427837e-14
9507666	3093	2.5620131016701464e-14
9507666	3094	3.3599859006194777e-14
9507666	3095	3.5702343859078667e-14
9507666	3096	3.466324449696856e-14
9507666	3097	3.768860223907211e-14
9507666	3098	3.855422925358454e-14
9507666	3099	3.490263633665336e-14
9507666	3100	3.752553823233029e-14
9507666	3101	3.934179371167801e-14
9507666	3102	4.0625489083900845e-14
9507666	3103	4.145295218194178e-14
9507666	3104	4.19976553533985e-14
9507666	3105	4.241572371110891e-14
9507666	3106	4.282858789839139e-14
9507666	3107	4.326400349086157e-14
9507666	3108	4.362309125038877e-14
9507666	3109	4.385727891964564e-14
9507666	3110	4.3390638304607876e-14
9507666	3111	4.2865017091386903e-14
9507666	3112	4.241572371110891e-14
9507666	3113	4.018139987405078e-14
9507666	3114	4.008599008287206e-14
9507666	3115	3.957598138093488e-14
9507666	3116	3.89757670582469e-14
9507666	3117	3.822289706967297e-14
9507666	3118	3.6491643040648114e-14
9507666	3119	3.394159953096221e-14
9507666	3120	3.162574369053317e-14
9507666	3121	3.3698738244325455e-14
9507666	3122	3.4323238695677105e-14
9507666	3123	3.459212083445351e-14
9507666	3124	3.4720490371675794e-14
9507666	3125	3.47725320759551e-14
9507666	3126	3.492865718879301e-14
9507666	3127	3.5296418565700094e-14
9507666	3128	3.554968819319271e-14
9507666	3129	3.5577443768808337e-14
9507666	3130	3.5247846308372743e-14
9507666	3131	3.4715286201247864e-14
9507666	3132	3.4035274598664955e-14
9507666	3133	2.955968803064479e-14
9507666	3134	3.240983870167469e-14
9507666	3135	3.393986480748623e-14
9507666	3136	3.4274666438349755e-14
9507666	3137	3.404741766299679e-14
9507666	3138	3.348363253330433e-14
9507666	3139	2.9584593108644697e-10
9507666	3140	4.521045759986464e-10
9507666	3141	5.161339133863407e-10
9507666	3142	5.41781064455904e-10
9507666	3143	5.55008705660498e-10
9507666	3144	5.63072866111014e-10
9507666	3145	5.693362448155881e-10
9507666	3146	2.6834842681289217e-10
9507666	3147	1.0491907342924378e-10
9507666	3148	3.772901782661542e-11
9507666	3149	1.2986547601179232e-11
9507666	3150	4.363195568735101e-12
9507666	3151	1.4523538621746823e-12
9507666	3152	4.90732454672127e-13
9507666	3153	1.7580208122591756e-13
9507666	3154	7.299542914562807e-14
9507666	3155	3.922209779183561e-14
9507666	3156	2.7937721580606478e-14
9507666	3157	2.385591724163305e-14
9507666	3158	2.2168031299507618e-14
9507666	3159	2.125903619809577e-14
9507666	3160	2.0556473190325164e-14
9507666	3161	1.993370746244949e-14
9507666	3162	1.9331758416285538e-14
9507666	3163	1.8894608100339383e-14
9507666	3164	1.8424498038349668e-14
9507666	3165	1.7924897677268348e-14
9507666	3166	1.7425297316187027e-14
9507666	3167	1.602396687561125e-11
9507666	3168	2.079016646339138e-11
9507666	3169	2.2375120853346253e-11
9507666	3170	2.3015077690868857e-11
9507666	3171	2.341248722670386e-11
9507666	3172	2.3715187799644433e-11
9507666	3173	2.4008045551582313e-11
9507666	3174	7.00714486434606e-12
9507666	3175	2.0641890974282262e-12
9507666	3176	6.177315603483891e-13
9507666	3177	1.918049052918036e-13
9507666	3178	6.543723896079712e-14
9507666	3179	2.8022723030929342e-14
9507666	3180	1.652671055563104e-14
9507666	3181	1.2939302407311004e-14
9507666	3182	1.169203622808368e-14
9507666	3183	1.1123046927963287e-14
9507666	3184	1.0748346657152297e-14
9507666	3185	1.041007557933682e-14
9507666	3186	1.0139458717084437e-14
9507666	3187	9.886189089591824e-15
9507666	3188	9.63812363252714e-15
9507666	3189	9.402201239794294e-15
9507666	3190	9.173217740965356e-15
9507666	3191	9.449038773645668e-15
9507666	3192	9.665879208142769e-15
9507666	3193	9.650266696858978e-15
9507666	3194	9.452508220597622e-15
9507666	3195	9.315465065995454e-15
9507666	3196	9.128114930589959e-15
9507666	3197	8.911274496092858e-15
9507666	3198	8.651065974696337e-15
9507666	3199	8.40473524110763e-15
9507666	3200	8.189629530086506e-15
9507666	3201	6.234596172660645e-15
9507666	3202	1.55500612386561e-14
9507666	3203	1.4838824613505608e-14
9507666	3204	1.384309333829492e-14
9507666	3205	1.2410211747138078e-14
9507666	3206	1.234949642547889e-14
9507666	3207	1.2342557531574982e-14
9507666	3208	1.2288781103819701e-14
9507666	3209	1.2160411566597418e-14
9507666	3210	1.1093556628871681e-14
9507666	3211	1.4660148095479997e-14
9507666	3212	1.614680611439212e-14
9507666	3213	1.5621184901171148e-14
9507666	3214	1.6773041289219748e-14
9507666	3215	1.8025511638875003e-14
9507666	3216	2.0440246717434718e-14
9507666	3217	2.2627733020641472e-14
9507666	3218	2.595319792408901e-14
9507666	3219	2.7814556213812125e-14
9507666	3220	2.8851920852446256e-14
9507666	3221	2.946774768641802e-14
9507666	3222	2.981642710508936e-14
9507666	3223	2.9400093470854927e-14
9507666	3224	2.8857125022874186e-14
9507666	3225	2.8466812240779404e-14
9507666	3226	2.8239563465426443e-14
9507666	3227	2.7488428200328485e-14
9507666	3228	2.77416978278211e-14
9507666	3229	2.7455468454284926e-14
9507666	3230	9.440916798331145e-11
9507666	3231	1.372586211356719e-10
9507666	3232	1.441911035016119e-10
9507666	3233	1.4304044060331478e-10
9507666	3234	1.3980096247312446e-10
9507666	3235	1.4561421513015205e-10
9507666	3236	1.530429533103117e-10
9507666	3237	6.079333564334988e-11
9507666	3238	1.9798183925612278e-11
9507666	3239	5.759160509599681e-12
9507666	3240	1.6610879338685436e-12
9507666	3241	4.947379311781575e-13
9507666	3242	1.6450035777992866e-13
9507666	3243	7.141162661206124e-14
9507666	3244	4.5260219590182935e-14
9507666	3245	3.783431901105416e-14
9507666	3246	3.5464686742869844e-14
9507666	3247	3.5931327357907605e-14
9507666	3248	3.550632010629329e-14
9507666	3249	3.5110803153770576e-14
9507666	3250	3.4987315914456266e-14
9507666	3251	3.340078254666749e-14
9507666	3252	3.539610417919656e-14
9507666	3253	3.558146209311011e-14
9507666	3254	3.5464612203970486e-14
9507666	3255	3.557598348400727e-14
9507666	3256	3.546539825054554e-14
9507666	3257	3.513491309958122e-14
9507666	3258	5.92951208966408e-12
9507666	3259	6.834862537052899e-12
9507666	3260	6.593683932187844e-12
9507666	3261	5.481660264594623e-12
9507666	3262	4.039022588608887e-12
9507666	3263	3.8656126910563415e-12
9507666	3264	4.167683559375135e-12
9507666	3265	6.894727844208859e-13
9507666	3266	1.7010524933080973e-13
9507666	3267	6.830126741963483e-14
9507666	3268	5.043881978750164e-14
9507666	3269	4.563363575904589e-14
9507666	3270	4.6776818529714603e-14
9507666	3271	4.7330195318551205e-14
9507666	3272	4.627374872168133e-14
9507666	3273	4.707261259929117e-14
9507666	3274	4.670088033192736e-14
9507666	3275	4.8881844481440256e-14
9507666	3276	4.995030539363399e-14
9507666	3277	5.076313515047816e-14
9507666	3278	4.8912012406889666e-14
9507666	3279	7.308004434892698e-14
9507666	3280	7.992861065933901e-14
9507666	3281	8.666662900573899e-14
9507666	3282	7.771768526041584e-14
9507666	3283	6.55578361236954e-14
9507666	3284	7.366175269578334e-14
9507666	3285	6.516159411096983e-14
9507666	3286	6.903319875375263e-14
9507666	3287	6.053762092311787e-14
9507666	3288	5.173397043330315e-14
9507666	3289	5.034972208584586e-14
9507666	3290	5.0002472458789485e-14
9507666	3291	5.515563795076804e-14
9507666	3292	5.1244033024084104e-14
9507666	3293	5.1270192789627106e-14
9507666	3294	5.198727394211365e-14
9507666	3295	5.2405264372792915e-14
9507666	3296	5.25570797819952e-14
9507666	3297	5.26287116642786e-14
9507666	3298	5.2602070784021557e-14
9507666	3299	5.256036965796233e-14
9507666	3300	5.242186960669089e-14
9507666	3301	5.269695880290477e-14
9507666	3302	5.3194119709098e-14
9507666	3303	5.3767933708885954e-14
9507666	3304	5.4338823750939985e-14
9507666	3305	5.481730249844857e-14
9507666	3306	5.508001146110539e-14
9507666	3307	5.517494352570186e-14
9507666	3308	5.515329336357004e-14
9507666	3309	5.4900996129900875e-14
9507666	3310	5.4835595021977476e-14
9507666	3311	5.463329644911884e-14
9507666	3312	5.4393677604604174e-14
9507666	3313	5.4114092357506263e-14
9507666	3314	5.379948738023707e-14
9507666	3315	5.348759290839909e-14
9507666	3316	5.746638110032745e-14
9507666	3317	5.808968892928937e-14
9507666	3318	5.4118876399592356e-14
9507666	3319	4.3331620436974985e-14
9507666	3320	3.961058437089611e-14
9507666	3321	4.101716389497481e-14
9507666	3322	4.256183253059653e-11
9507666	3323	5.794290741656383e-11
9507666	3324	7.223147080459569e-11
9507666	3325	7.455160100366953e-11
9507666	3326	6.37969746475342e-11
9507666	3327	5.985120732354687e-11
9507666	3328	7.05669342404569e-11
9507666	3329	2.8254589640175354e-11
9507666	3330	8.94316391775174e-12
9507666	3331	2.459446491950845e-12
9507666	3332	6.900497968170827e-13
9507666	3333	2.2593226931249405e-13
9507666	3334	1.0709534252256389e-13
9507666	3335	9.60732686981769e-14
9507666	3336	7.04552450994482e-14
9507666	3337	5.954199806812444e-14
9507666	3338	5.934868482077027e-14
9507666	3339	6.107114325967083e-14
9507666	3340	6.235004103728042e-14
9507666	3341	6.330393566116033e-14
9507666	3342	6.400136903740236e-14
9507666	3343	6.444655600195207e-14
9507666	3344	6.468822466619908e-14
9507666	3345	6.459718556502819e-14
9507666	3346	6.471350690560873e-14
9507666	3347	6.392236458034606e-14
9507666	3348	6.368672001441991e-14
9507666	3349	6.366001475965888e-14
9507666	3350	6.343007282610946e-12
9507666	3351	7.61015556127731e-12
9507666	3352	8.039300128381832e-12
9507666	3353	8.36119021241366e-12
9507666	3354	8.664294108562398e-12
9507666	3355	8.969535184033539e-12
9507666	3356	9.24316179151674e-12
9507666	3357	1.654201190089133e-12
9507666	3358	3.363644269799987e-13
9507666	3359	1.0829011298785218e-13
9507666	3360	6.774442118384627e-14
9507666	3361	6.054358403506654e-14
9507666	3362	5.891814813807628e-14
9507666	3363	5.880712583561376e-14
9507666	3364	6.441713346549624e-14
9507666	3365	6.180575799416554e-14
9507666	3366	6.137713221780056e-14
9507666	3367	6.071779499539423e-14
9507666	3368	5.730999848947357e-14
9507666	3369	5.884453081056451e-14
9507666	3370	5.958759554574103e-14
9507666	3371	5.985612531881138e-14
9507666	3372	5.969370505710947e-14
9507666	3373	5.952606707245248e-14
9507666	3374	5.972064070483216e-14
9507666	3375	5.98697523848668e-14
9507666	3376	5.985874773281608e-14
9507666	3377	5.979291633215547e-14
9507666	3378	5.963298973545028e-14
9507666	3379	5.940235960457188e-14
9507666	3380	5.910240829729019e-14
9507666	3381	5.880055285994307e-14
9507666	3382	5.847926309865414e-14
9507666	3383	5.819476844859395e-14
9507666	3384	5.787037515858628e-14
9507666	3385	5.739160503174384e-14
9507666	3386	5.692337877102882e-14
9507666	3387	5.6354226840582555e-14
9507666	3388	5.5589213787676783e-14
9507666	3389	5.487277299209836e-14
9507666	3390	5.410949466266857e-14
9507666	3391	5.314151896307351e-14
9507666	3392	5.34024457684093e-14
9507666	3393	5.298168384592662e-14
9507666	3394	5.2368611563099327e-14
9507666	3395	5.172109553250488e-14
9507666	3396	5.097039394827592e-14
9507666	3397	5.0196046592291405e-14
9507666	3398	4.9286963399453043e-14
9507666	3399	4.863951851962617e-14
9507666	3400	4.7916531853431366e-14
9507666	3401	4.7187947993521107e-14
9507666	3402	4.64628335805628e-14
9507666	3403	4.5742923338032426e-14
9507666	3404	4.4929338027799304e-14
9507666	3405	4.396309705168022e-14
9507666	3406	4.326651070838544e-14
9507666	3407	4.252345952573608e-14
9507666	3408	4.177757247677931e-14
9507666	3409	4.099885781891875e-14
9507666	3410	4.0265161268138866e-14
9507666	3411	3.9285984404849317e-14
9507666	3412	3.8650215027167395e-14
9507666	3413	2.8866961598872365e-10
9507666	3414	4.3784337266927764e-10
9507666	3415	4.983593537843944e-10
9507666	3416	5.206676756408513e-10
9507666	3417	5.301267758106576e-10
9507666	3418	5.385670243107654e-10
9507666	3419	5.444232842322094e-10
9507666	3420	2.4898297312780926e-10
9507666	3421	9.436833259268695e-11
9507666	3422	3.301374104647259e-11
9507666	3423	1.106624167301895e-11
9507666	3424	3.629232331325838e-12
9507666	3425	1.1805556532351602e-12
9507666	3426	3.9405631535593955e-13
9507666	3427	1.4414858195976876e-13
9507666	3428	6.375108774214766e-14
9507666	3429	3.8359940224275135e-14
9507666	3430	2.973662982519443e-14
9507666	3431	2.6818824938601438e-14
9507666	3432	2.5167368189471517e-14
9507666	3433	2.4214950791051626e-14
9507666	3434	2.3551361463250084e-14
9507666	3435	2.2876313473738086e-14
9507666	3436	2.233282494752773e-14
9507666	3437	2.1599980511892783e-14
9507666	3438	2.1109131695222494e-14
9507666	3439	2.0352221359490157e-14
9507666	3440	1.9601091176589883e-14
9507666	3441	2.0540005460367716e-11
9507666	3442	2.5988333013371445e-11
9507666	3443	2.7741552111049117e-11
9507666	3444	2.8637498622474666e-11
9507666	3445	2.932664527888207e-11
9507666	3446	2.981274949132029e-11
9507666	3447	3.0373235176961444e-11
9507666	3448	8.19508697014193e-12
9507666	3449	2.2216135181496455e-12
9507666	3450	6.174973726791322e-13
9507666	3451	1.8041991511896782e-13
9507666	3452	6.009602537826453e-14
9507666	3453	2.653433028854124e-14
9507666	3454	1.7109577643559248e-14
9507666	3455	1.4264631142957285e-14
9507666	3456	1.3277573485126482e-14
9507666	3457	1.2802259252708836e-14
9507666	3458	1.2450110387085545e-14
9507666	3459	1.2012960071139389e-14
9507666	3460	1.1586218096049095e-14
9507666	3461	1.9413290419656448e-14
9507666	3462	2.3314683517128287e-14
9507666	3463	2.4284393940199323e-14
9507666	3464	2.4386742625281954e-14
9507666	3465	2.403632848313464e-14
9507666	3466	2.3609586508044345e-14
9507666	3467	2.2858451242946387e-14
9507666	3468	2.212813265956015e-14
9507666	3469	2.156434752986769e-14
9507666	3470	2.0398613354011275e-14
9507666	3471	1.943410710136817e-14
9507666	3472	1.8755830222261238e-14
9507666	3473	1.7959592146787884e-14
9507666	3474	1.771673086015113e-14
9507666	3475	1.7378459782335653e-14
9507666	3476	1.6949983083769382e-14
9507666	3477	1.647293412787576e-14
9507666	3478	1.606527411102121e-14
9507666	3479	1.5681900222830336e-14
9507666	3480	1.5308934675495323e-14
9507666	3481	1.4965459427251915e-14
9507666	3482	1.4637596690292298e-14
9507666	3483	1.4307999229856705e-14
9507666	3484	1.3976667045945135e-14
9507666	3485	1.3638395968129657e-14
9507666	3486	1.3307063784218087e-14
9507666	3487	1.297920104725847e-14
9507666	3488	1.2653073033774831e-14
9507666	3489	1.2326945020291191e-14
9507666	3490	1.202857258242318e-14
9507666	3491	1.1738873761935054e-14
9507666	3492	1.1312131786844759e-14
9507666	3493	1.100161628464491e-14
9507666	3494	1.0625181290357943e-14
9507666	3495	1.0418749196716703e-14
9507666	3496	1.0033640585049852e-14
9507666	3497	9.7682278932254e-15
9507666	3498	9.679756995950584e-15
9507666	3499	9.42648736845797e-15
9507666	3500	9.17668718791731e-15
9507666	3501	9.05178709764698e-15
9507666	3502	8.916478666520788e-15
9507666	3503	8.729128531115293e-15
9507666	3504	2.0660582966680607e-10
9507666	3505	3.453568542255425e-10
9507666	3506	4.138897558014776e-10
9507666	3507	4.4244016783601126e-10
9507666	3508	5.904597921713162e-10
9507666	3509	5.913899370213471e-10
9507666	3510	5.624002374915449e-10
9507666	3511	3.0663760419713526e-10
9507666	3512	1.4278216109442354e-10
9507666	3513	6.17307108208287e-11
9507666	3514	2.5611549339665807e-11
9507666	3515	1.0365173996884636e-11
9507666	3516	4.131322020595185e-12
9507666	3517	1.6301890393144447e-12
9507666	3518	6.404338864784975e-13
9507666	3519	2.504593754615314e-13
9507666	3520	1.0128529959185784e-13
9507666	3521	4.406718046023883e-14
9507666	3522	2.191129222506305e-14
9507666	3523	1.3275838761650505e-14
9507666	3524	9.827208491408612e-15
9507666	3525	8.288508768217184e-15
9507666	3526	7.582476313494624e-15
9507666	3527	7.310124727766265e-15
9507666	3528	7.13318293321663e-15
9507666	3529	6.9822619908066486e-15
9507666	3530	6.8382799423005736e-15
9507666	3531	6.699502064222429e-15
9507666	3532	2.2208316782790227e-11
9507666	3533	2.99579493157065e-11
9507666	3534	3.2829076263007906e-11
9507666	3535	3.403165596549407e-11
9507666	3536	3.465288819781698e-11
9507666	3537	3.498930659096011e-11
9507666	3538	3.5081961641258985e-11
9507666	3539	1.223459528132409e-11
9507666	3540	4.181604715269849e-12
9507666	3541	1.436446447899975e-12
9507666	3542	5.003150671534229e-13
9507666	3543	1.7420266618106695e-13
9507666	3544	6.341281666433218e-14
9507666	3545	2.5422372540440108e-14
9507666	3546	1.2016429518091343e-14
9507666	3547	7.546047120499111e-15
9507666	3548	5.85122228446977e-15
9507666	3549	5.403663627667754e-15
9507666	3550	5.367234434672241e-15
9507666	3551	5.617034615212901e-15
9507666	3552	5.646524914304507e-15
9507666	3553	5.618769338688878e-15
9507666	3554	5.5441762292218755e-15
9507666	3555	5.455705331947058e-15
9507666	3556	5.360295540768334e-15
9507666	3557	5.257946855685702e-15
9507666	3558	5.15039400017514e-15
9507666	3559	5.060188379424346e-15
9507666	3560	4.9769216525774596e-15
9507666	3561	4.890185478778619e-15
9507666	3562	4.8416132214512686e-15
9507666	3563	4.789571517171964e-15
9507666	3564	4.7618159415563355e-15
9507666	3565	4.735795089416683e-15
9507666	3566	4.678549214709449e-15
9507666	3567	4.636915851286005e-15
9507666	3568	4.6074255521944e-15
9507666	3569	4.576200529626817e-15
9507666	3570	4.5467102305352114e-15
9507666	3571	4.439157375024649e-15
9507666	3572	4.354155924701786e-15
9507666	3573	4.548444954011188e-15
9507666	3574	4.876307690970805e-15
9507666	3575	4.916206330918271e-15
9507666	3576	5.134781488891349e-15
9507666	3577	5.540706782269922e-15
9507666	3578	7.398595625041082e-15
9507666	3579	9.934761346919174e-15
9507666	3580	1.5888332316471576e-14
9507666	3581	1.9003895679325922e-14
9507666	3582	2.1507101655160454e-14
9507666	3583	2.7755575615628914e-14
9507666	3584	3.0633481862274436e-14
9507666	3585	3.134298376394895e-14
9507666	3586	3.2699537522162814e-14
9507666	3587	2.99031632788882e-14
9507666	3588	4.0663653000372335e-14
9507666	3589	4.1739181555477955e-14
9507666	3590	3.970955508858509e-14
9507666	3591	5.403663627667754e-14
9507666	3592	6.607735192343256e-14
9507666	3593	5.949754577905253e-14
9507666	3594	5.607320163747431e-14
9507666	3595	1.1341572125900257e-10
9507666	3596	1.1946155176190132e-10
9507666	3597	1.1028488539066572e-10
9507666	3598	9.130965428205684e-11
9507666	3599	8.405971752001307e-11
9507666	3600	6.533992097379482e-11
9507666	3601	4.8058584889432154e-11
9507666	3602	1.4841931503251082e-11
9507666	3603	4.206407791529365e-12
9507666	3604	1.0045959290133633e-12
9507666	3605	3.289273692828887e-13
9507666	3606	1.4820948830186753e-13
9507666	3607	9.230281334182341e-14
9507666	3608	8.95608253900261e-14
9507666	3609	7.779540900365589e-14
9507666	3610	7.353712365605614e-14
9507666	3611	7.227651501384366e-14
9507666	3612	7.06277552176178e-14
9507666	3613	7.640866021493831e-14
9507666	3614	1.0210791766144048e-13
9507666	3615	8.781879710191218e-14
9507666	3616	7.660645934878113e-14
9507666	3617	7.293925392056616e-14
9507666	3618	7.195006851597185e-14
9507666	3619	7.162140617991003e-14
9507666	3620	7.133674889952396e-14
9507666	3621	7.109039783714452e-14
9507666	3622	7.079707371564214e-14
9507666	3623	3.728543949282903e-12
9507666	3624	4.131355847702967e-12
9507666	3625	4.25894085623324e-12
9507666	3626	4.454903460016091e-12
9507666	3627	4.669042930061096e-12
9507666	3628	4.8370526334329256e-12
9507666	3629	4.953242677130376e-12
9507666	3630	8.774529497088124e-13
9507666	3631	2.026139672706151e-13
9507666	3632	9.178595383740884e-14
9507666	3633	7.316716676974977e-14
9507666	3634	6.987986578277372e-14
9507666	3635	6.913393468810369e-14
9507666	3636	6.879566361028822e-14
9507666	3637	6.835677857086608e-14
9507666	3638	6.80115685991467e-14
9507666	3639	6.719277911848565e-14
9507666	3640	6.654399253847032e-14
9507666	3641	6.605653524172084e-14
9507666	3642	6.495845528142752e-14
9507666	3643	6.920505835061874e-14
9507666	3644	6.858372919062161e-14
9507666	3645	6.733499933846143e-14
9507666	3646	6.839917765207384e-14
9507666	3647	5.754714738591404e-14
9507666	3648	7.889701939727337e-14
9507666	3649	8.768892323417557e-14
9507666	3650	7.131013173618944e-14
9507666	3651	7.298292693932659e-14
9507666	3652	1.0762563258139013e-13
9507942	0	0
9507942	1	0
9507942	2	0
9507942	3	6.788890880855163e-23
9507942	4	0
9507942	5	0
9507942	6	0
9507942	7	0
9507942	8	0
9507942	9	4.8891656335619205e-25
9507942	10	1.496890438231454e-25
9507942	11	3.731366932180202e-26
9507942	12	8.36745532539905e-27
9507942	13	1.9018725756729116e-27
9507942	14	4.403086557429862e-28
9507942	15	1.0614006960987078e-28
9507942	16	2.592904160105948e-29
9507942	17	6.524682016555537e-30
9507942	18	1.7061749430433838e-30
9507942	19	4.024900180379358e-31
9507942	20	9.308641610383401e-32
9507942	21	2.3546872476826435e-32
9507942	22	6.230419075733614e-33
9507942	23	1.6533585183704716e-33
9507942	24	4.401733646392579e-34
9507942	25	1.1569100606422756e-34
9507942	26	3.078670788298309e-35
9507942	27	8.307367953435325e-36
9507942	28	2.253094035768394e-36
9507942	29	5.887429717310561e-37
9507942	30	1.476856253313457e-37
9507942	31	3.675756091119371e-38
9507942	32	0
9507942	33	0
9507942	34	0
9507942	35	0
9507942	36	0
9507942	37	0
9507942	38	0
9507942	39	0
9507942	40	0
9507942	41	0
9507942	42	0
9507942	43	0
9507942	44	0
9507942	45	0
9507942	46	0
9507942	47	0
9507942	48	0
9507942	49	0
9507942	50	0
9507942	51	0
9507942	52	0
9507942	53	0
9507942	54	0
9507942	55	0
9507942	56	0
9507942	57	0
9507942	58	0
9507942	59	0
9507942	60	0
9507942	61	0
9507942	62	0
9507942	63	0
9507942	64	0
9507942	65	0
9507942	66	0
9507942	67	0
9507942	68	0
9507942	69	0
9507942	70	0
9507942	71	0
9507942	72	1.7347240963622665e-18
9507942	73	3.114761817482767e-26
9507942	74	9.458218075354405e-27
9507942	75	2.5366292334288065e-27
9507942	76	6.624769044832007e-28
9507942	77	1.731306297563399e-28
9507942	78	4.5608642153373435e-29
9507942	79	1.2068354752434594e-29
9507942	80	3.21232663887627e-30
9507942	81	8.605402937850013e-31
9507942	82	2.3043316851683473e-31
9507942	83	6.170054649019807e-32
9507942	84	1.6638038142350846e-32
9507942	85	4.5147002147100356e-33
9507942	86	7.879603711938954e-25
9507942	87	2.416916232239695e-25
9507942	88	6.549502258157895e-26
9507942	89	1.7283487913925493e-26
9507942	90	4.5661807569858866e-27
9507942	91	1.2164103232306812e-27
9507942	92	0
9507942	93	5.300690455469533e-26
9507942	94	4.4303734988086295e-26
9507942	95	0
9507942	96	0
9507942	97	0
9507942	98	8.222550636684408e-25
9507942	99	0
9507942	100	0
9507942	101	1.241272634365262e-24
9507942	102	6.775964290517849e-23
9507942	103	1.7347221318083117e-18
9507942	104	1.7347257507234916e-18
9507942	105	2.8769772990628405e-24
9507942	106	0
9507942	107	0
9507942	108	2.1941848069170026e-25
9507942	109	1.972575684143407e-24
9507942	110	1.7347251303380322e-18
9507942	111	8.259474750467475e-25
9507942	112	0
9507942	113	0
9507942	114	1.4188337856473861e-24
9507942	115	0
9507942	116	0
9507942	117	0
9507942	118	6.422220127955022e-23
9507942	119	2.1273720846378893e-24
9507942	120	2.6626668652957693e-24
9507942	121	0
9507942	122	0
9507942	123	0
9507942	124	2.9159955427264296e-24
9507942	125	0
9507942	126	1.4667266158870984e-26
9507942	127	0
9507942	128	6.506088032865775e-23
9507942	129	1.5373350595082233e-26
9507942	130	0
9507942	131	0
9507942	132	0
9507942	133	2.897620802876343e-24
9507942	134	6.162624285898266e-25
9507942	135	7.762219237089805e-25
9507942	136	1.7347221318083117e-18
9507942	137	0
9507942	138	3.1539862003616514e-25
9507942	139	0
9507942	140	6.668730956683174e-23
9507942	141	1.1035754842447372e-25
9507942	142	4.199582873262973e-25
9507942	143	0
9507942	144	0
9507942	145	4.794339622373697e-25
9507942	146	5.878997729073169e-25
9507942	147	1.923377732839813e-25
9507942	148	5.52602734045075e-26
9507942	149	1.5387174149851067e-26
9507942	150	4.2679713051409225e-27
9507942	151	1.175491630446241e-27
9507942	152	3.2907057734794946e-28
9507942	153	9.318921990268065e-29
9507942	154	2.637555642160351e-29
9507942	155	0
9507942	156	0
9507942	157	1.7425966978616097e-25
9507942	158	6.6204549964233185e-25
9507942	159	0
9507942	160	1.7347240963622665e-18
9507942	161	0
9507942	162	1.1106554122614826e-24
9507942	163	0
9507942	164	0
9507942	165	3.447194705475822e-25
9507942	166	0
9507942	167	0
9507942	168	1.2371914624721012e-24
9507942	169	0
9507942	170	1.7347228555913477e-18
9507942	171	1.7347238895671134e-18
9507942	172	0
9507942	173	0
9507942	174	1.6083567306582158e-24
9507942	175	0
9507942	176	0
9507942	177	0
9507942	178	0
9507942	179	0
9507942	180	0
9507942	181	0
9507942	182	1.8244636965293147e-25
9507942	183	0
9507942	184	0
9507942	185	0
9507942	186	2.0703733343615977e-25
9507942	187	1.8577201001411695e-25
9507942	188	1.7347224420010414e-18
9507942	189	2.4203676466114566e-24
9507942	190	0
9507942	191	0
9507942	192	8.037114089770237e-25
9507942	193	0
9507942	194	0
9507942	195	0
9507942	196	3.855095697600075e-25
9507942	197	1.0090921345122193e-24
9507942	198	0
9507942	199	6.481113327695202e-23
9507942	200	3.2481176195228276e-24
9507942	201	0
9507942	202	0
9507942	203	1.3930475989851348e-24
9507942	204	2.1670563241207112e-24
9507942	205	0
9507942	206	1.7800336698406832e-24
9507942	207	0
9507942	208	0
9507942	209	0
9507942	210	1.5998043937618754e-24
9507942	211	1.734723269181654e-18
9507942	212	1.734783446571217e-18
9507942	213	2.2121964735354614e-25
9507942	214	2.0349722151636733e-24
9507942	215	0
9507942	216	0
9507942	217	0
9507942	218	0
9507942	219	0
9507942	220	0
9507942	221	0
9507942	222	0
9507942	223	0
9507942	224	1.1462623501999599e-25
9507942	225	0
9507942	226	0
9507942	227	0
9507942	228	0
9507942	229	0
9507942	230	0
9507942	231	7.4088554040909075e-25
9507942	232	0
9507942	233	0
9507942	234	9.146211107313455e-25
9507942	235	1.1485345407779325e-24
9507942	236	0
9507942	237	1.581680166553003e-25
9507942	238	5.890321827367616e-25
9507942	239	6.361908871851617e-23
9507942	240	0
9507942	241	6.450780679256368e-23
9507942	242	7.0663625674040215e-25
9507942	243	0
9507942	244	0
9507942	245	0
9507942	246	0
9507942	247	6.320626834048315e-23
9507942	248	0
9507942	249	0
9507942	250	1.684276013923394e-24
9507942	251	7.606839769778751e-25
9507942	252	0
9507942	253	0
9507942	254	3.188802576413581e-26
9507942	255	0
9507942	256	1.4474984271451757e-24
9507942	257	0
9507942	258	6.539668263879223e-23
9507942	259	1.7346691922491083e-18
9507942	260	5.384645263269757e-23
9507942	261	0
9507942	262	0
9507942	263	0
9507942	264	3.625143483285249e-25
9507942	265	5.622606733051486e-23
9507942	266	0
9507942	267	3.6029018582113335e-26
9507942	268	0
9507942	269	0
9507942	270	6.334679917758284e-23
9507942	271	0
9507942	272	0
9507942	273	1.734787375679127e-18
9507942	274	6.095487824964411e-23
9507942	275	5.5537707304619e-23
9507942	276	0
9507942	277	1.7347233725792305e-18
9507942	278	0
9507942	279	0
9507942	280	6.404618432349007e-23
9507942	281	0
9507942	282	1.7347240963622665e-18
9507942	283	0
9507942	284	6.23771502855469e-23
9507942	285	0
9507942	286	0
9507942	287	0
9507942	288	0
9507942	289	1.0530476613663604e-24
9507942	290	3.8934466635454604e-25
9507942	291	1.0093244540488069e-24
9507942	292	5.292140928890167e-25
9507942	293	0
9507942	294	6.635194901880418e-23
9507942	295	2.1937442774052433e-25
9507942	296	2.4177373871382235e-24
9507942	297	0
9507942	298	0
9507942	299	2.8444178540607485e-24
9507942	300	1.5349741775451956e-25
9507942	301	0
9507942	302	0
9507942	303	0
9507942	304	0
9507942	305	0
9507942	306	5.755917915146595e-23
9507942	307	0
9507942	308	0
9507942	309	0
9507942	310	1.7347884096548925e-18
9507942	311	0
9507942	312	1.7347233725792305e-18
9507942	313	6.068662767654551e-23
9507942	314	6.545797397568428e-23
9507942	315	0
9507942	316	2.111933978115101e-25
9507942	317	0
9507942	318	6.765332969870367e-23
9507942	319	2.2918026461526096e-25
9507942	320	6.733809457009011e-23
9507942	321	1.7346535792150464e-18
9507942	322	6.450802767361714e-23
9507942	323	0
9507942	324	5.07253893943039e-26
9507942	325	0
9507942	326	0
9507942	327	1.734723269181654e-18
9507942	328	6.754752767409542e-23
9507942	329	6.69690893016701e-26
9507942	330	0
9507942	331	2.4053961513141065e-25
9507942	332	0
9507942	333	0
9507942	334	0
9507942	335	0
9507942	336	0
9507942	337	0
9507942	338	1.7347229589889242e-18
9507942	339	1.1580199029099231e-24
9507942	340	1.7347229589889242e-18
9507942	341	2.6644952476588453e-24
9507942	342	0
9507942	343	0
9507942	344	0
9507942	345	0
9507942	346	9.662320396325907e-25
9507942	347	6.23880211832513e-25
9507942	348	0
9507942	349	8.190408992139244e-25
9507942	350	0
9507942	351	0
9507942	352	1.73479089119673e-18
9507942	353	0
9507942	354	1.4953775509266598e-25
9507942	355	1.3175436509865556e-24
9507942	356	6.511001689672216e-23
9507942	357	0
9507942	358	0
9507942	359	3.1735208615652525e-25
9507942	360	1.0422976565956874e-24
9507942	361	0
9507942	362	1.2522620584206697e-24
9507942	363	1.0863342389078399e-24
9507942	364	4.688946819360039e-25
9507942	365	6.7172963894522e-23
9507942	366	6.594700462804889e-23
9507942	367	0
9507942	368	6.57486660638146e-23
9507942	369	1.6987772495136192e-24
9507942	370	0
9507942	371	0
9507942	372	4.827568415853869e-25
9507942	373	1.7079491873472042e-25
9507942	374	4.943660637932654e-26
9507942	375	1.36541854080365e-26
9507942	376	3.738707267495844e-27
9507942	377	1.0231861052526846e-27
9507942	378	2.80703687541332e-28
9507942	379	7.744465232934886e-29
9507942	380	2.1507583417334177e-29
9507942	381	6.00062143236008e-30
9507942	382	1.680356197042827e-30
9507942	383	4.699914645802327e-31
9507942	384	1.2930567163423753e-31
9507942	385	3.426782617481107e-32
9507942	386	7.770739118593138e-33
9507942	387	1.8254514423438315e-33
9507942	388	4.7424235925070525e-34
9507942	389	1.2676307230245663e-34
9507942	390	3.3980806706402377e-35
9507942	391	9.232414709332937e-36
9507942	392	2.5447056362824652e-36
9507942	393	7.108429722359456e-37
9507942	394	1.986220622031882e-37
9507942	395	5.475170735910883e-38
9507942	396	1.5252626514131548e-38
9507942	397	0
9507942	398	0
9507942	399	0
9507942	400	0
9507942	401	0
9507942	402	0
9507942	403	0
9507942	404	0
9507942	405	0
9507942	406	0
9507942	407	0
9507942	408	0
9507942	409	0
9507942	410	0
9507942	411	0
9507942	412	0
9507942	413	0
9507942	414	0
9507942	415	0
9507942	416	0
9507942	417	0
9507942	418	0
9507942	419	0
9507942	420	0
9507942	421	0
9507942	422	0
9507942	423	0
9507942	424	0
9507942	425	0
9507942	426	0
9507942	427	0
9507942	428	0
9507942	429	0
9507942	430	0
9507942	431	3.8504633584531976e-25
9507942	432	0
9507942	433	1.7347243031574196e-18
9507942	434	8.962601759471002e-25
9507942	435	2.5330582511631215e-25
9507942	436	2.354413057085804e-25
9507942	437	0
9507942	438	6.578274603821151e-25
9507942	439	0
9507942	440	6.52861537596399e-23
9507942	441	0
9507942	442	0
9507942	443	1.5694944842386342e-25
9507942	444	6.989331601629683e-23
9507942	445	0
9507942	446	0
9507942	447	0
9507942	448	1.1578032619838268e-24
9507942	449	0
9507942	450	1.2695084313534509e-24
9507942	451	0
9507942	452	6.07224498502516e-25
9507942	453	0
9507942	454	0
9507942	455	1.73479089119673e-18
9507942	456	0
9507942	457	0
9507942	458	0
9507942	459	0
9507942	460	0
9507942	461	1.7381702021071883e-24
9507942	462	7.2679613951519745e-25
9507942	463	0
9507942	464	0
9507942	465	1.2314275516604907e-24
9507942	466	0
9507942	467	0
9507942	468	9.432259960155646e-25
9507942	469	1.7347238895671134e-18
9507942	470	0
9507942	471	0
9507942	472	0
9507942	473	0
9507942	474	0
9507942	475	1.734723475976807e-18
9507942	476	0
9507942	477	0
9507942	478	6.2109671612844065e-25
9507942	479	0
9507942	480	0
9507942	481	0
9507942	482	0
9507942	483	0
9507942	484	0
9507942	485	1.7347251303380322e-18
9507942	486	0
9507942	487	0
9507942	488	0
9507942	489	9.472437632134684e-25
9507942	490	1.173871865585113e-25
9507942	491	0
9507942	492	5.610724377615936e-25
9507942	493	0
9507942	494	0
9507942	495	9.775107044692783e-26
9507942	496	1.7347223386034648e-18
9507942	497	2.4590975616141874e-24
9507942	498	0
9507942	499	0
9507942	500	7.098822714539669e-25
9507942	501	7.689847658530632e-25
9507942	502	3.9393741454474277e-26
9507942	503	4.865337596881654e-25
9507942	504	6.527663694167932e-23
9507942	505	0
9507942	506	0
9507942	507	2.542911123869332e-25
9507942	508	0
9507942	509	6.274207674865646e-25
9507942	510	6.370118705064433e-23
9507942	511	0
9507942	512	5.518943468129479e-23
9507942	513	0
9507942	514	0
9507942	515	0
9507942	516	0
9507942	517	0
9507942	518	0
9507942	519	0
9507942	520	5.790533881085553e-25
9507942	521	5.2525855301146906e-23
9507942	522	0
9507942	523	1.178386615153306e-24
9507942	524	5.307236551450954e-23
9507942	525	2.4670455324495154e-24
9507942	526	0
9507942	527	3.2563929676338223e-24
9507942	528	2.3763325434135014e-25
9507942	529	0
9507942	530	0
9507942	531	6.587511731147791e-23
9507942	532	0
9507942	533	0
9507942	534	0
9507942	535	0
9507942	536	0
9507942	537	0
9507942	538	2.129060641405515e-25
9507942	539	0
9507942	540	6.271725030989303e-23
9507942	541	1.7347229589889242e-18
9507942	542	0
9507942	543	1.7346581287084154e-18
9507942	544	0
9507942	545	1.5050558881575901e-24
9507942	546	6.461307870264361e-23
9507942	547	1.734723269181654e-18
9507942	548	0
9507942	549	0
9507942	550	6.50575481801941e-23
9507942	551	4.0442112945609714e-25
9507942	552	0
9507942	553	0
9507942	554	0
9507942	555	1.718004945217476e-24
9507942	556	6.729791117886951e-25
9507942	557	0
9507942	558	0
9507942	559	5.269138356261124e-23
9507942	560	0
9507942	561	6.422464990380003e-23
9507942	562	0
9507942	563	0
9507942	564	5.4077841313417e-23
9507942	565	7.631503505980486e-25
9507942	566	0
9507942	567	6.418870309007092e-23
9507942	568	6.030035996215178e-25
9507942	569	0
9507942	570	0
9507942	571	1.162285766862519e-24
9507942	572	1.6147420666479142e-24
9507942	573	5.558433213956119e-23
9507942	574	0
9507942	575	0
9507942	576	0
9507942	577	2.1190732679149642e-24
9507942	578	0
9507942	579	0
9507942	580	0
9507942	581	0
9507942	582	0
9507942	583	1.633240854875347e-25
9507942	584	2.5709543894928402e-25
9507942	585	1.167433675914765e-24
9507942	586	1.7347251303380322e-18
9507942	587	1.7346587490938748e-18
9507942	588	1.0489357732017024e-25
9507942	589	2.0038157592815168e-24
9507942	590	0
9507942	591	7.464986308763843e-25
9507942	592	0
9507942	593	6.452625982685861e-23
9507942	594	1.7347857213179017e-18
9507942	595	2.34009671077024e-25
9507942	596	0
9507942	597	1.7347229589889242e-18
9507942	598	1.7346637121775501e-18
9507942	599	0
9507942	600	0
9507942	601	0
9507942	602	4.652756839256893e-25
9507942	603	0
9507942	604	0
9507942	605	0
9507942	606	0
9507942	607	0
9507942	608	5.687546393858004e-23
9507942	609	1.7347245099525728e-18
9507942	610	1.7347828261857578e-18
9507942	611	0
9507942	612	3.418777716998465e-25
9507942	613	6.388744657669787e-23
9507942	614	0
9507942	615	0
9507942	616	0
9507942	617	6.3318507470078e-23
9507942	618	0
9507942	619	4.925505497237058e-25
9507942	620	0
9507942	621	0
9507942	622	0
9507942	623	1.4435116720416085e-25
9507942	624	7.896103723847783e-25
9507942	625	0
9507942	626	0
9507942	627	7.968181944757827e-25
9507942	628	6.249955625448823e-23
9507942	629	0
9507942	630	0
9507942	631	6.206426911787452e-23
9507942	632	3.6552281730200494e-25
9507942	633	1.7347243031574196e-18
9507942	634	5.1277400975708125e-26
9507942	635	0
9507942	636	0
9507942	637	0
9507942	638	0
9507942	639	5.4060013056959e-23
9507942	640	0
9507942	641	6.298714171367448e-23
9507942	642	0
9507942	643	9.375932333294471e-25
9507942	644	6.217891269550848e-23
9507942	645	6.297713264650904e-26
9507942	646	0
9507942	647	0
9507942	648	1.8666883392978845e-25
9507942	649	1.6124102431158874e-25
9507942	650	0
9507942	651	7.916418371271422e-25
9507942	652	0
9507942	653	7.378664711171968e-26
9507942	654	2.875182048857784e-25
9507942	655	0
9507942	656	6.463976744478905e-23
9507942	657	5.194429442004349e-23
9507942	658	1.1113557235300926e-24
9507942	659	0
9507942	660	1.886174115777265e-24
9507942	661	1.734723269181654e-18
9507942	662	0
9507942	663	0
9507942	664	1.7347871688839737e-18
9507942	665	0
9507942	666	9.243527946809914e-25
9507942	667	1.7347220284107351e-18
9507942	668	0
9507942	669	3.6523932041419114e-25
9507942	670	0
9507942	671	1.734723475976807e-18
9507942	672	1.3667284381737936e-24
9507942	673	6.196070745823711e-23
9507942	674	6.223645536537892e-23
9507942	675	0
9507942	676	6.411944110259251e-23
9507942	677	5.240010042044768e-25
9507942	678	0
9507942	679	0
9507942	680	5.692353396670058e-23
9507942	681	0
9507942	682	0
9507942	683	0
9507942	684	0
9507942	685	9.135281439471618e-25
9507942	686	6.365902401298208e-23
9507942	687	0
9507942	688	0
9507942	689	5.374076459849013e-25
9507942	690	9.470855966019716e-25
9507942	691	6.471412231827156e-23
9507942	692	2.3650252084132897e-25
9507942	693	0
9507942	694	5.426586788789824e-23
9507942	695	1.734724923542879e-18
9507942	696	0
9507942	697	0
9507942	698	0
9507942	699	0
9507942	700	0
9507942	701	0
9507942	702	0
9507942	703	2.9989903166657612e-25
9507942	704	1.7347245099525728e-18
9507942	705	0
9507942	706	1.734783239776064e-18
9507942	707	3.6871203403039376e-25
9507942	708	0
9507942	709	0
9507942	710	7.607956007959639e-25
9507942	711	0
9507942	712	2.194327541437041e-25
9507942	713	7.620401274815632e-25
9507942	714	6.558160425675052e-23
9507942	715	0
9507942	716	0
9507942	717	1.2950316561633274e-25
9507942	718	3.1203558273769153e-25
9507942	719	9.974062448851147e-25
9507942	720	0
9507942	721	1.7347243031574196e-18
9507942	722	0
9507942	723	5.584072711933044e-26
9507942	724	0
9507942	725	0
9507942	726	6.586122704865878e-23
9507942	727	0
9507942	728	6.70475854976898e-23
9507942	729	0
9507942	730	0
9507942	731	5.205392853371407e-25
9507942	732	0
9507942	733	1.7347811718245327e-18
9507942	734	0
9507942	735	1.7346577151181091e-18
9507942	736	0
9507942	737	0
9507942	738	0
9507942	739	2.673206293508555e-25
9507942	740	0
9507942	741	1.4372645099698403e-25
9507942	742	0
9507942	743	0
9507942	744	0
9507942	745	0
9507942	746	0
9507942	747	0
9507942	748	0
9507942	749	0
9507942	750	0
9507942	751	0
9507942	752	0
9507942	753	0
9507942	754	0
9507942	755	1.5060525646075303e-25
9507942	756	8.988625294658111e-25
9507942	757	0
9507942	758	0
9507942	759	0
9507942	760	0
9507942	761	4.759736238766178e-25
9507942	762	0
9507942	763	1.4458053344273451e-24
9507942	764	0
9507942	765	0
9507942	766	0
9507942	767	0
9507942	768	0
9507942	769	0
9507942	770	0
9507942	771	0
9507942	772	0
9507942	773	0
9507942	774	0
9507942	775	0
9507942	776	1.2774910134609955e-24
9507942	777	0
9507942	778	0
9507942	779	0
9507942	780	0
9507942	781	0
9507942	782	0
9507942	783	0
9507942	784	0
9507942	785	0
9507942	786	0
9507942	787	0
9507942	788	0
9507942	789	0
9507942	790	0
9507942	791	0
9507942	792	0
9507942	793	0
9507942	794	0
9507942	795	0
9507942	796	0
9507942	797	0
9507942	798	0
9507942	799	0
9507942	800	0
9507942	801	0
9507942	802	0
9507942	803	0
9507942	804	7.219968576792525e-25
9507942	805	8.029229671541585e-26
9507942	806	1.8665937992487744e-25
9507942	807	0
9507942	808	0
9507942	809	0
9507942	810	0
9507942	811	3.8445693348960323e-25
9507942	812	1.5872634775211244e-24
9507942	813	8.211341909297349e-26
9507942	814	0
9507942	815	0
9507942	816	0
9507942	817	0
9507942	818	0
9507942	819	0
9507942	820	0
9507942	821	0
9507942	822	0
9507942	823	5.825577488521231e-23
9507942	824	1.734654613190812e-18
9507942	825	0
9507942	826	0
9507942	827	5.488198994855074e-26
9507942	828	0
9507942	829	1.734723269181654e-18
9507942	830	2.3132170642857392e-24
9507942	831	0
9507942	832	0
9507942	833	0
9507942	834	6.786335602610971e-23
9507942	835	0
9507942	836	4.708377942569829e-25
9507942	837	4.205107857827915e-25
9507942	838	0
9507942	839	0
9507942	840	0
9507942	841	0
9507942	842	1.734723475976807e-18
9507942	843	0
9507942	844	0
9507942	845	0
9507942	846	1.7347230623865008e-18
9507942	847	0
9507942	848	0
9507942	849	0
9507942	850	0
9507942	851	0
9507942	852	1.7347915115821896e-18
9507942	853	0
9507942	854	0
9507942	855	1.734724923542879e-18
9507942	856	1.734658955889028e-18
9507942	857	0
9507942	858	0
9507942	859	0
9507942	860	0
9507942	861	8.805412349420531e-25
9507942	862	0
9507942	863	0
9507942	864	1.9766736193308037e-24
9507942	865	8.458262275164447e-25
9507942	866	5.343681156132782e-25
9507942	867	0
9507942	868	1.7347222352058883e-18
9507942	869	0
9507942	870	0
9507942	871	0
9507942	872	0
9507942	873	6.472846065408486e-23
9507942	874	0
9507942	875	6.662301424761261e-23
9507942	876	1.7347243031574196e-18
9507942	877	0
9507942	878	0
9507942	879	1.734723475976807e-18
9507942	880	3.3170274792146644e-25
9507942	881	1.7347231657840774e-18
9507942	882	9.91389602760994e-26
9507942	883	0
9507942	884	0
9507942	885	0
9507942	886	7.264711288222464e-26
9507942	887	0
9507942	888	0
9507942	889	0
9507942	890	0
9507942	891	0
9507942	892	4.8135700790907225e-25
9507942	893	6.184238581663256e-25
9507942	894	0
9507942	895	6.527172707140522e-23
9507942	896	0
9507942	897	2.4421380875318738e-25
9507942	898	0
9507942	899	0
9507942	900	1.0453770737468307e-24
9507942	901	0
9507942	902	0
9507942	903	3.2334180840225524e-25
9507942	904	0
9507942	905	0
9507942	906	1.4492502900004453e-24
9507942	907	7.816166969207541e-25
9507942	908	0
9507942	909	4.602343697032613e-25
9507942	910	9.080849050935237e-25
9507942	911	0
9507942	912	0
9507942	913	0
9507942	914	0
9507942	915	0
9507942	916	0
9507942	917	6.547933001811043e-23
9507942	918	4.707527451906388e-26
9507942	919	0
9507942	920	0
9507942	921	5.988916621530533e-25
9507942	922	0
9507942	923	6.23612405388104e-23
9507942	924	6.5527766077691e-23
9507942	925	0
9507942	926	1.7347227521937711e-18
9507942	927	1.391303747998434e-25
9507942	928	7.443199449675836e-25
9507942	929	1.7347238895671134e-18
9507942	930	0
9507942	931	6.184329971199125e-23
9507942	932	0
9507942	933	2.005610023410442e-24
9507942	934	1.0861962868570394e-24
9507942	935	0
9507942	936	4.964304141746156e-25
9507942	937	0
9507942	938	0
9507942	939	0
9507942	940	1.7347236827719602e-18
9507942	941	3.0465743078610795e-24
9507942	942	0
9507942	943	1.2031321956739577e-25
9507942	944	0
9507942	945	7.024742266044561e-26
9507942	946	0
9507942	947	0
9507942	948	0
9507942	949	0
9507942	950	6.526183160021013e-25
9507942	951	0
9507942	952	0
9507942	953	6.256632544150614e-23
9507942	954	0
9507942	955	1.7347236827719602e-18
9507942	956	0
9507942	957	1.375048159710707e-24
9507942	958	6.442423881256909e-25
9507942	959	7.425022122267281e-25
9507942	960	0
9507942	961	0
9507942	962	0
9507942	963	0
9507942	964	0
9507942	965	0
9507942	966	1.7347228555913477e-18
9507942	967	0
9507942	968	0
9507942	969	2.7193519447546224e-25
9507942	970	6.089385197001621e-23
9507942	971	2.7124410301868206e-24
9507942	972	1.0883567550093101e-25
9507942	973	5.367884177844345e-23
9507942	974	0
9507942	975	0
9507942	976	0
9507942	977	1.929008474069861e-24
9507942	978	0
9507942	979	0
9507942	980	0
9507942	981	0
9507942	982	0
9507942	983	0
9507942	984	0
9507942	985	5.784409362232643e-25
9507942	986	0
9507942	987	0
9507942	988	1.400187554386387e-25
9507942	989	0
9507942	990	0
9507942	991	6.493432810679857e-23
9507942	992	0
9507942	993	0
9507942	994	0
9507942	995	0
9507942	996	0
9507942	997	0
9507942	998	0
9507942	999	1.7347910979918833e-18
9507942	1000	0
9507942	1001	0
9507942	1002	7.772637624457446e-25
9507942	1003	0
9507942	1004	0
9507942	1005	0
9507942	1006	5.938647939459521e-25
9507942	1007	1.7347898572209645e-18
9507942	1008	0
9507942	1009	1.893626829875534e-25
9507942	1010	6.351369690157864e-23
9507942	1011	0
9507942	1012	6.548713027474125e-23
9507942	1013	0
9507942	1014	0
9507942	1015	0
9507942	1016	0
9507942	1017	0
9507942	1018	0
9507942	1019	6.972463467779433e-25
9507942	1020	0
9507942	1021	5.708674613254719e-23
9507942	1022	0
9507942	1023	0
9507942	1024	0
9507942	1025	0
9507942	1026	0
9507942	1027	6.983053925432025e-25
9507942	1028	1.5731850713760976e-24
9507942	1029	0
9507942	1030	0
9507942	1031	0
9507942	1032	1.2602989733230614e-24
9507942	1033	7.796584483311561e-25
9507942	1034	1.7347226487961945e-18
9507942	1035	0
9507942	1036	5.306645122708787e-25
9507942	1037	5.457445765224621e-23
9507942	1038	6.410965291648053e-23
9507942	1039	0
9507942	1040	3.7875677249989592e-25
9507942	1041	0
9507942	1042	0
9507942	1043	6.574910151503429e-23
9507942	1044	0
9507942	1045	1.734778483487542e-18
9507942	1046	0
9507942	1047	0
9507942	1048	2.381110575308812e-25
9507942	1049	1.7347840669566766e-18
9507942	1050	1.7347222352058883e-18
9507942	1051	1.7347243031574196e-18
9507942	1052	1.8575644233719048e-25
9507942	1053	6.395689157990629e-23
9507942	1054	0
9507942	1055	4.702348087025546e-25
9507942	1056	0
9507942	1057	0
9507942	1058	6.615027830610624e-23
9507942	1059	0
9507942	1060	0
9507942	1061	2.4004655241374423e-26
9507942	1062	0
9507942	1063	1.7347231657840774e-18
9507942	1064	2.1437754610858287e-24
9507942	1065	0
9507942	1066	0
9507942	1067	0
9507942	1068	1.2085900284543424e-24
9507942	1069	1.8235227826846124e-24
9507942	1070	0
9507942	1071	2.0453334101156855e-25
9507942	1072	0
9507942	1073	0
9507942	1074	1.7820655043615964e-25
9507942	1075	6.518249112580662e-23
9507942	1076	0
9507942	1077	0
9507942	1078	2.347463192510807e-25
9507942	1079	4.18250292532929e-26
9507942	1080	0
9507942	1081	1.9344946072352204e-24
9507942	1082	0
9507942	1083	0
9507942	1084	1.6486781232334235e-25
9507942	1085	0
9507942	1086	0
9507942	1087	0
9507942	1088	0
9507942	1089	6.640450608775363e-23
9507942	1090	0
9507942	1091	0
9507942	1092	1.7347231657840774e-18
9507942	1093	6.424321653406531e-23
9507942	1094	0
9507942	1095	6.71148216903636e-23
9507942	1096	1.734781585414839e-18
9507942	1097	6.26863332732956e-23
9507942	1098	3.6265528325962328e-25
9507942	1099	2.1179855273342776e-25
9507942	1100	0
9507942	1101	0
9507942	1102	0
9507942	1103	0
9507942	1104	0
9507942	1105	0
9507942	1106	0
9507942	1107	0
9507942	1108	0
9507942	1109	0
9507942	1110	1.7347236827719602e-18
9507942	1111	1.7346605068526765e-18
9507942	1112	0
9507942	1113	6.696462730717494e-26
9507942	1114	1.1111955847663327e-24
9507942	1115	0
9507942	1116	0
9507942	1117	9.344577577502265e-26
9507942	1118	0
9507942	1119	0
9507942	1120	0
9507942	1121	0
9507942	1122	0
9507942	1123	0
9507942	1124	1.7347236827719602e-18
9507942	1125	0
9507942	1126	1.7347233725792305e-18
9507942	1127	2.3638861918737637e-24
9507942	1128	0
9507942	1129	0
9507942	1130	0
9507942	1131	0
9507942	1132	0
9507942	1133	0
9507942	1134	0
9507942	1135	6.471755544093108e-23
9507942	1136	0
9507942	1137	0
9507942	1138	6.486988763717288e-23
9507942	1139	6.739618628715058e-23
9507942	1140	5.755486250459258e-23
9507942	1141	0
9507942	1142	0
9507942	1143	1.7347230623865008e-18
9507942	1144	6.740026588132193e-25
9507942	1145	1.9896954202489968e-25
9507942	1146	0
9507942	1147	0
9507942	1148	0
9507942	1149	0
9507942	1150	0
9507942	1151	7.058699769785931e-25
9507942	1152	0
9507942	1153	0
9507942	1154	0
9507942	1155	0
9507942	1156	0
9507942	1157	0
9507942	1158	0
9507942	1159	0
9507942	1160	0
9507942	1161	1.7347896504258113e-18
9507942	1162	4.603447116223791e-25
9507942	1163	0
9507942	1164	0
9507942	1165	1.7347236827719602e-18
9507942	1166	0
9507942	1167	0
9507942	1168	2.3804370853109794e-26
9507942	1169	6.588978381342778e-23
9507942	1170	6.812177423688563e-23
9507942	1171	0
9507942	1172	2.3578695004458365e-25
9507942	1173	6.641248304922722e-23
9507942	1174	7.715714161093796e-26
9507942	1175	0
9507942	1176	1.9010670208069326e-24
9507942	1177	1.499772368985356e-25
9507942	1178	0
9507942	1179	7.650165982845752e-25
9507942	1180	6.035605847244104e-25
9507942	1181	6.726180600131367e-25
9507942	1182	9.908250741756952e-26
9507942	1183	0
9507942	1184	6.512399551196267e-23
9507942	1185	6.721659105802435e-23
9507942	1186	0
9507942	1187	3.628454480415881e-26
9507942	1188	0
9507942	1189	3.19869982254571e-25
9507942	1190	0
9507942	1191	0
9507942	1192	0
9507942	1193	1.616402495593888e-25
9507942	1194	0
9507942	1195	0
9507942	1196	6.837891764843871e-23
9507942	1197	1.4510811375538501e-24
9507942	1198	3.978967567318536e-25
9507942	1199	0
9507942	1200	0
9507942	1201	5.720680740966298e-25
9507942	1202	0
9507942	1203	0
9507942	1204	6.139328237290958e-25
9507942	1205	1.0513963782765065e-24
9507942	1206	1.7347236827719602e-18
9507942	1207	1.8469271271030653e-25
9507942	1208	6.510526736242705e-25
9507942	1209	0
9507942	1210	0
9507942	1211	7.284530925428076e-25
9507942	1212	0
9507942	1213	1.7347243031574196e-18
9507942	1214	9.042536295439948e-26
9507942	1215	6.488076760677769e-23
9507942	1216	6.28508139274778e-23
9507942	1217	1.071132297618552e-24
9507942	1218	0
9507942	1219	1.0688273446611094e-24
9507942	1220	0
9507942	1221	1.2067036401628294e-25
9507942	1222	0
9507942	1223	2.852102443961346e-25
9507942	1224	4.757823251071017e-25
9507942	1225	0
9507942	1226	2.6518779598217076e-25
9507942	1227	0
9507942	1228	6.373216088522693e-23
9507942	1229	2.1715364624166876e-24
9507942	1230	1.734724716747726e-18
9507942	1231	1.7347221318083117e-18
9507942	1232	0
9507942	1233	0
9507942	1234	0
9507942	1235	2.004133078580642e-24
9507942	1236	0
9507942	1237	1.3723577495934508e-24
9507942	1238	2.560214048268256e-25
9507942	1239	1.4800737479729853e-24
9507942	1240	1.7347217182180054e-18
9507942	1241	0
9507942	1242	1.70045752324174e-24
9507942	1243	0
9507942	1244	0
9507942	1245	0
9507942	1246	1.050810747661993e-24
9507942	1247	0
9507942	1248	0
9507942	1249	0
9507942	1250	0
9507942	1251	0
9507942	1252	0
9507942	1253	0
9507942	1254	7.374228354656231e-25
9507942	1255	0
9507942	1256	0
9507942	1257	1.7347229589889242e-18
9507942	1258	0
9507942	1259	0
9507942	1260	0
9507942	1261	0
9507942	1262	0
9507942	1263	0
9507942	1264	4.937214658260867e-25
9507942	1265	0
9507942	1266	6.307444021688986e-23
9507942	1267	0
9507942	1268	1.3966803034536776e-24
9507942	1269	0
9507942	1270	0
9507942	1271	0
9507942	1272	0
9507942	1273	4.509132385509764e-25
9507942	1274	0
9507942	1275	1.7347223386034648e-18
9507942	1276	0
9507942	1277	0
9507942	1278	1.5005351235249948e-24
9507942	1279	0
9507942	1280	0
9507942	1281	1.1322166817824997e-25
9507942	1282	0
9507942	1283	0
9507942	1284	0
9507942	1285	1.0346897834181228e-24
9507942	1286	0
9507942	1287	0
9507942	1288	0
9507942	1289	5.437907258324107e-23
9507942	1290	1.1136933649112953e-25
9507942	1291	0
9507942	1292	0
9507942	1293	0
9507942	1294	0
9507942	1295	0
9507942	1296	5.375729616483517e-27
9507942	1297	0
9507942	1298	0
9507942	1299	0
9507942	1300	8.252579120079712e-25
9507942	1301	8.331587977080188e-25
9507942	1302	0
9507942	1303	6.189460722526683e-23
9507942	1304	0
9507942	1305	0
9507942	1306	3.2995093437000345e-26
9507942	1307	0
9507942	1308	0
9507942	1309	0
9507942	1310	0
9507942	1311	0
9507942	1312	0
9507942	1313	0
9507942	1314	0
9507942	1315	4.708428232452537e-25
9507942	1316	1.8181783240074499e-25
9507942	1317	0
9507942	1318	1.0989873706123586e-24
9507942	1319	1.7347253371331853e-18
9507942	1320	6.811733058340652e-25
9507942	1321	1.734722545398618e-18
9507942	1322	0
9507942	1323	1.4986276578561704e-24
9507942	1324	1.7071232006756312e-24
9507942	1325	1.3734468706807215e-24
9507942	1326	0
9507942	1327	0
9507942	1328	0
9507942	1329	0
9507942	1330	6.394934375876514e-23
9507942	1331	5.3647679011674055e-25
9507942	1332	0
9507942	1333	1.6924344134051897e-24
9507942	1334	0
9507942	1335	0
9507942	1336	0
9507942	1337	0
9507942	1338	6.627655915981402e-23
9507942	1339	0
9507942	1340	0
9507942	1341	0
9507942	1342	0
9507942	1343	0
9507942	1344	0
9507942	1345	1.6677523361874083e-24
9507942	1346	7.06241086730693e-25
9507942	1347	0
9507942	1348	1.0160061059160289e-24
9507942	1349	0
9507942	1350	1.0776209743868344e-24
9507942	1351	0
9507942	1352	0
9507942	1353	0
9507942	1354	1.0698274230737034e-24
9507942	1355	0
9507942	1356	2.8901856902370217e-25
9507942	1357	0
9507942	1358	0
9507942	1359	1.3028878972665202e-24
9507942	1360	0
9507942	1361	0
9507942	1362	9.47133026863898e-25
9507942	1363	1.7346720873812522e-18
9507942	1364	0
9507942	1365	0
9507942	1366	0
9507942	1367	1.7346595762744874e-18
9507942	1368	0
9507942	1369	1.2522388856315788e-24
9507942	1370	2.91590797916595e-25
9507942	1371	1.7347238895671134e-18
9507942	1372	1.734723269181654e-18
9507942	1373	1.9627977532231925e-24
9507942	1374	0
9507942	1375	1.8377042337853837e-25
9507942	1376	0
9507942	1377	6.434459462671707e-23
9507942	1378	0
9507942	1379	2.2493422079290886e-25
9507942	1380	0
9507942	1381	8.303397046555984e-26
9507942	1382	5.650842391989016e-25
9507942	1383	1.0344185138743399e-24
9507942	1384	1.7346588524914514e-18
9507942	1385	5.752668064596879e-25
9507942	1386	6.414618033183588e-23
9507942	1387	0
9507942	1388	0
9507942	1389	1.155572387995765e-25
9507942	1390	4.797931897720847e-25
9507942	1391	5.772161507818182e-23
9507942	1392	0
9507942	1393	0
9507942	1394	1.2352897160448396e-24
9507942	1395	0
9507942	1396	0
9507942	1397	0
9507942	1398	1.7347228555913477e-18
9507942	1399	0
9507942	1400	2.743545815679685e-25
9507942	1401	0
9507942	1402	9.798066594820208e-25
9507942	1403	0
9507942	1404	6.633696697249223e-23
9507942	1405	0
9507942	1406	6.428791654839875e-23
9507942	1407	0
9507942	1408	0
9507942	1409	8.890779795095638e-26
9507942	1410	0
9507942	1411	9.384126625947455e-25
9507942	1412	1.7347257507234916e-18
9507942	1413	0
9507942	1414	5.766410021565829e-25
9507942	1415	4.0241643668070424e-25
9507942	1416	6.764975142563758e-23
9507942	1417	6.421648361570918e-23
9507942	1418	0
9507942	1419	1.7347240963622665e-18
9507942	1420	7.028112674262118e-25
9507942	1421	1.7347217182180054e-18
9507942	1422	0
9507942	1423	1.1189585677193864e-24
9507942	1424	1.818518643532343e-25
9507942	1425	0
9507942	1426	0
9507942	1427	0
9507942	1428	0
9507942	1429	0
9507942	1430	0
9507942	1431	0
9507942	1432	5.331283713969168e-25
9507942	1433	1.948549741983543e-24
9507942	1434	0
9507942	1435	2.325499394386949e-26
9507942	1436	0
9507942	1437	0
9507942	1438	0
9507942	1439	1.7346580253108388e-18
9507942	1440	5.015145906084371e-19
9507942	1441	1.30942096431079e-19
9507942	1442	3.365373982414336e-20
9507942	1443	8.80244087289591e-21
9507942	1444	2.377452385899865e-21
9507942	1445	6.478862360433808e-22
9507942	1446	1.7693404157235318e-22
9507942	1447	4.872333116781541e-23
9507942	1448	1.3460769077005806e-23
9507942	1449	3.727619423798046e-24
9507942	1450	1.0349081992812558e-24
9507942	1451	0
9507942	1452	1.5396325244500421e-25
9507942	1453	4.8559245141301043e-26
9507942	1454	1.3507277012622597e-26
9507942	1455	1.1889996292974068e-25
9507942	1456	0
9507942	1457	1.7347245099525728e-18
9507942	1458	9.871205833647774e-25
9507942	1459	0
9507942	1460	0
9507942	1461	0
9507942	1462	0
9507942	1463	0
9507942	1464	0
9507942	1465	1.637543795290488e-24
9507942	1466	1.148717309988911e-25
9507942	1467	3.5597129562456475e-26
9507942	1468	9.777279955893238e-27
9507942	1469	2.613747705447949e-27
9507942	1470	7.021230390568869e-28
9507942	1471	1.90279675723085e-28
9507942	1472	5.177350478490498e-29
9507942	1473	1.4060478758547142e-29
9507942	1474	3.854652111035641e-30
9507942	1475	1.0677624564790304e-30
9507942	1476	2.9577610180249073e-31
9507942	1477	8.021876727553802e-32
9507942	1478	2.1930982106204454e-32
9507942	1479	5.673592177194897e-33
9507942	1480	1.3272648141798532e-33
9507942	1481	3.249685127328167e-34
9507942	1482	8.1821260041132e-35
9507942	1483	2.1052413622076357e-35
9507942	1484	5.578785412435336e-36
9507942	1485	1.5031237611830413e-36
9507942	1486	3.9939001682270485e-37
9507942	1487	1.083158647164471e-37
9507942	1488	2.980818831757243e-38
9507942	1489	0
9507942	1490	0
9507942	1491	0
9507942	1492	0
9507942	1493	0
9507942	1494	0
9507942	1495	0
9507942	1496	0
9507942	1497	0
9507942	1498	0
9507942	1499	0
9507942	1500	0
9507942	1501	0
9507942	1502	0
9507942	1503	0
9507942	1504	0
9507942	1505	0
9507942	1506	0
9507942	1507	0
9507942	1508	0
9507942	1509	0
9507942	1510	0
9507942	1511	0
9507942	1512	0
9507942	1513	0
9507942	1514	0
9507942	1515	0
9507942	1516	0
9507942	1517	0
9507942	1518	0
9507942	1519	0
9507942	1520	0
9507942	1521	0
9507942	1522	0
9507942	1523	0
9507942	1524	0
9507942	1525	1.522865409169086e-24
9507942	1526	6.6352855814414735e-25
9507942	1527	0
9507942	1528	1.7347236827719602e-18
9507942	1529	0
9507942	1530	0
9507942	1531	6.693222247891028e-23
9507942	1532	3.076535097129954e-25
9507942	1533	0
9507942	1534	0
9507942	1535	1.4554054758210454e-24
9507942	1536	6.501219183358751e-23
9507942	1537	5.360646102937626e-25
9507942	1538	0
9507942	1539	0
9507942	1540	2.41180949186594e-24
9507942	1541	0
9507942	1542	0
9507942	1543	2.757345951140395e-24
9507942	1544	0
9507942	1545	0
9507942	1546	6.614071100104772e-23
9507942	1547	1.5207319348509157e-24
9507942	1548	0
9507942	1549	0
9507942	1550	0
9507942	1551	7.175888508522973e-25
9507942	1552	0
9507942	1553	1.5178881898952072e-25
9507942	1554	0
9507942	1555	1.0708959351698252e-24
9507942	1556	0
9507942	1557	0
9507942	1558	6.658262456926529e-23
9507942	1559	0
9507942	1560	0
9507942	1561	0
9507942	1562	0
9507942	1563	0
9507942	1564	1.7346571981302263e-18
9507942	1565	0
9507942	1566	0
9507942	1567	2.9813637127766635e-25
9507942	1568	1.734724923542879e-18
9507942	1569	0
9507942	1570	1.1556992713419892e-24
9507942	1571	0
9507942	1572	7.03670041129158e-25
9507942	1573	0
9507942	1574	0
9507942	1575	0
9507942	1576	0
9507942	1577	0
9507942	1578	1.734723475976807e-18
9507942	1579	0
9507942	1580	9.404362880318637e-25
9507942	1581	0
9507942	1582	1.2463447634668003e-25
9507942	1583	0
9507942	1584	3.318583014312147e-25
9507942	1585	0
9507942	1586	6.675577638251768e-23
9507942	1587	0
9507942	1588	1.171939452190161e-24
9507942	1589	0
9507942	1590	1.2009031705786426e-24
9507942	1591	0
9507942	1592	0
9507942	1593	5.04227761880853e-25
9507942	1594	0
9507942	1595	4.469195809144884e-25
9507942	1596	2.3139388720140164e-24
9507942	1597	0
9507942	1598	0
9507942	1599	0
9507942	1600	1.4186842472020402e-25
9507942	1601	0
9507942	1602	7.085888353922439e-25
9507942	1603	0
9507942	1604	0
9507942	1605	0
9507942	1606	0
9507942	1607	0
9507942	1608	0
9507942	1609	0
9507942	1610	0
9507942	1611	0
9507942	1612	0
9507942	1613	0
9507942	1614	0
9507942	1615	6.687010441578955e-23
9507942	1616	0
9507942	1617	1.7347243031574196e-18
9507942	1618	4.0323275980618826e-25
9507942	1619	6.762525887225228e-23
9507942	1620	1.7347236827719602e-18
9507942	1621	0
9507942	1622	0
9507942	1623	0
9507942	1624	2.2910970100728894e-24
9507942	1625	0
9507942	1626	0
9507942	1627	0
9507942	1628	0
9507942	1629	0
9507942	1630	0
9507942	1631	4.17754998818015e-25
9507942	1632	0
9507942	1633	0
9507942	1634	0
9507942	1635	0
9507942	1636	0
9507942	1637	0
9507942	1638	9.243376584123724e-26
9507942	1639	7.99125514015941e-25
9507942	1640	5.59510388645186e-23
9507942	1641	5.3190603142427685e-25
9507942	1642	1.7347245099525728e-18
9507942	1643	4.817966499523132e-25
9507942	1644	0
9507942	1645	0
9507942	1646	6.577519762542468e-26
9507942	1647	0
9507942	1648	1.0857000933476554e-24
9507942	1649	0
9507942	1650	0
9507942	1651	6.185454906571493e-25
9507942	1652	0
9507942	1653	6.516224579953503e-23
9507942	1654	6.346368312018763e-23
9507942	1655	0
9507942	1656	0
9507942	1657	5.9113821948657215e-26
9507942	1658	0
9507942	1659	1.2108227020313442e-24
9507942	1660	1.302056240657191e-24
9507942	1661	6.520555110778804e-23
9507942	1662	0
9507942	1663	0
9507942	1664	0
9507942	1665	0
9507942	1666	0
9507942	1667	0
9507942	1668	0
9507942	1669	0
9507942	1670	1.734666607309694e-18
9507942	1671	0
9507942	1672	4.691476104637403e-25
9507942	1673	5.632783669817561e-23
9507942	1674	0
9507942	1675	6.374822840414447e-23
9507942	1676	0
9507942	1677	6.317527971475858e-25
9507942	1678	0
9507942	1679	0
9507942	1680	6.289671301038718e-23
9507942	1681	0
9507942	1682	0
9507942	1683	0
9507942	1684	0
9507942	1685	0
9507942	1686	0
9507942	1687	0
9507942	1688	1.907412223498078e-24
9507942	1689	0
9507942	1690	0
9507942	1691	0
9507942	1692	0
9507942	1693	1.0977009356911695e-24
9507942	1694	1.7347233725792305e-18
9507942	1695	2.3589579805836217e-24
9507942	1696	7.757534882426989e-26
9507942	1697	1.2576112256113602e-24
9507942	1698	0
9507942	1699	1.809397439315725e-24
9507942	1700	0
9507942	1701	1.4062700910479968e-24
9507942	1702	5.282947839723561e-23
9507942	1703	0
9507942	1704	0
9507942	1705	6.329999763779789e-23
9507942	1706	1.134247579531088e-24
9507942	1707	5.598332851909111e-25
9507942	1708	1.8422675476030543e-26
9507942	1709	0
9507942	1710	5.270404320241823e-23
9507942	1711	6.537549067943437e-23
9507942	1712	0
9507942	1713	0
9507942	1714	0
9507942	1715	5.302080556574429e-23
9507942	1716	0
9507942	1717	1.734722545398618e-18
9507942	1718	0
9507942	1719	1.734722545398618e-18
9507942	1720	0
9507942	1721	1.7347230623865008e-18
9507942	1722	5.99382889783039e-23
9507942	1723	1.7347221318083117e-18
9507942	1724	0
9507942	1725	8.240966594516793e-25
9507942	1726	0
9507942	1727	1.380314299291123e-25
9507942	1728	0
9507942	1729	6.511936963161446e-23
9507942	1730	1.9539098546192936e-28
9507942	1731	1.734723269181654e-18
9507942	1732	0
9507942	1733	4.997773044764355e-25
9507942	1734	0
9507942	1735	0
9507942	1736	7.508031983171425e-25
9507942	1737	0
9507942	1738	0
9507942	1739	0
9507942	1740	0
9507942	1741	0
9507942	1742	1.0981683357775129e-26
9507942	1743	1.7347224420010414e-18
9507942	1744	1.7347869620888205e-18
9507942	1745	1.7347243031574196e-18
9507942	1746	0
9507942	1747	1.7347259575186448e-18
9507942	1748	6.378876954378559e-23
9507942	1749	0
9507942	1750	0
9507942	1751	5.870255178091057e-25
9507942	1752	0
9507942	1753	2.515106488669653e-24
9507942	1754	0
9507942	1755	0
9507942	1756	0
9507942	1757	1.452631890182095e-25
9507942	1758	1.7346594728769108e-18
9507942	1759	1.7347230623865008e-18
9507942	1760	0
9507942	1761	0
9507942	1762	0
9507942	1763	0
9507942	1764	0
9507942	1765	0
9507942	1766	4.637665930140015e-25
9507942	1767	0
9507942	1768	8.075387648739297e-25
9507942	1769	0
9507942	1770	0
9507942	1771	0
9507942	1772	1.2783172466516013e-24
9507942	1773	0
9507942	1774	0
9507942	1775	1.7347253371331853e-18
9507942	1776	1.7347230623865008e-18
9507942	1777	0
9507942	1778	1.7346554403714246e-18
9507942	1779	0
9507942	1780	2.642716819521763e-25
9507942	1781	0
9507942	1782	5.351448724339847e-26
9507942	1783	0
9507942	1784	0
9507942	1785	4.872697977276157e-26
9507942	1786	0
9507942	1787	1.7346574049253794e-18
9507942	1788	0
9507942	1789	5.02291847915634e-25
9507942	1790	6.017326224297665e-23
9507942	1791	0
9507942	1792	0
9507942	1793	0
9507942	1794	0
9507942	1795	0
9507942	1796	0
9507942	1797	0
9507942	1798	0
9507942	1799	0
9507942	1800	1.122994034983851e-25
9507942	1801	0
9507942	1802	0
9507942	1803	0
9507942	1804	0
9507942	1805	1.006098012946453e-24
9507942	1806	0
9507942	1807	0
9507942	1808	1.7347222352058883e-18
9507942	1809	0
9507942	1810	0
9507942	1811	6.708521100742522e-23
9507942	1812	0
9507942	1813	0
9507942	1814	0
9507942	1815	0
9507942	1816	0
9507942	1817	0
9507942	1818	0
9507942	1819	0
9507942	1820	0
9507942	1821	0
9507942	1822	0
9507942	1823	0
9507942	1824	0
9507942	1825	0
9507942	1826	0
9507942	1827	0
9507942	1828	0
9507942	1829	3.8369864094445953e-25
9507942	1830	0
9507942	1831	2.5630175613177985e-24
9507942	1832	0
9507942	1833	0
9507942	1834	0
9507942	1835	4.1863307496123587e-26
9507942	1836	1.4101651657232354e-25
9507942	1837	0
9507942	1838	0
9507942	1839	0
9507942	1840	0
9507942	1841	1.6069847043288102e-24
9507942	1842	8.567886330858485e-25
9507942	1843	2.247886956774182e-24
9507942	1844	0
9507942	1845	0
9507942	1846	0
9507942	1847	0
9507942	1848	0
9507942	1849	0
9507942	1850	0
9507942	1851	0
9507942	1852	0
9507942	1853	0
9507942	1854	0
9507942	1855	0
9507942	1856	0
9507942	1857	0
9507942	1858	0
9507942	1859	0
9507942	1860	1.3508619801794703e-24
9507942	1861	4.31510810156613e-25
9507942	1862	1.2044132318283267e-25
9507942	1863	3.2960796476550697e-26
9507942	1864	8.975304238122927e-27
9507942	1865	2.4434173056083753e-27
9507942	1866	6.731212303963373e-28
9507942	1867	1.8754457834962563e-28
9507942	1868	5.209645916245442e-29
9507942	1869	1.0998031975219925e-29
9507942	1870	2.737891476511511e-30
9507942	1871	7.374554087849764e-31
9507942	1872	1.9975140238692607e-31
9507942	1873	5.396056858939801e-32
9507942	1874	1.417034195345282e-32
9507942	1875	3.609575442048628e-33
9507942	1876	9.24332717695828e-34
9507942	1877	2.4522798100757334e-34
9507942	1878	6.284758161769172e-35
9507942	1879	1.6169507376989317e-35
9507942	1880	4.263343809975662e-36
9507942	1881	1.1527115247114598e-36
9507942	1882	3.1332130105053113e-37
9507942	1883	8.355339063390453e-38
9507942	1884	2.272510382448528e-38
9507942	1885	0
9507942	1886	0
9507942	1887	0
9507942	1888	0
9507942	1889	0
9507942	1890	0
9507942	1891	0
9507942	1892	0
9507942	1893	0
9507942	1894	0
9507942	1895	0
9507942	1896	0
9507942	1897	0
9507942	1898	0
9507942	1899	0
9507942	1900	0
9507942	1901	0
9507942	1902	0
9507942	1903	0
9507942	1904	0
9507942	1905	0
9507942	1906	0
9507942	1907	6.825262417295645e-23
9507942	1908	0
9507942	1909	6.041038633690748e-25
9507942	1910	1.9023390590166015e-25
9507942	1911	1.734723475976807e-18
9507942	1912	6.351332455923138e-23
9507942	1913	1.7347238895671134e-18
9507942	1914	3.301221171864364e-25
9507942	1915	3.303879140076893e-25
9507942	1916	1.7347220284107351e-18
9507942	1917	5.142352842610072e-19
9507942	1918	0
9507942	1919	0
9507942	1920	0
9507942	1921	6.432970369383967e-25
9507942	1922	5.41132819742678e-26
9507942	1923	0
9507942	1924	0
9507942	1925	5.537709877419008e-25
9507942	1926	4.305581250280905e-27
9507942	1927	2.9599205012204933e-25
9507942	1928	0
9507942	1929	2.3942189783632563e-25
9507942	1930	0
9507942	1931	0
9507942	1932	0
9507942	1933	0
9507942	1934	0
9507942	1935	0
9507942	1936	1.7347240963622665e-18
9507942	1937	0
9507942	1938	0
9507942	1939	0
9507942	1940	5.4504066410381985e-25
9507942	1941	0
9507942	1942	1.011674963723526e-24
9507942	1943	1.2095705332557255e-25
9507942	1944	7.839391034257248e-25
9507942	1945	1.734724716747726e-18
9507942	1946	6.547667313458164e-23
9507942	1947	0
9507942	1948	1.5879619152450844e-24
9507942	1949	0
9507942	1950	1.7347228555913477e-18
9507942	1951	0
9507942	1952	0
9507942	1953	0
9507942	1954	0
9507942	1955	0
9507942	1956	3.471931066184644e-24
9507942	1957	0
9507942	1958	0
9507942	1959	6.673744325508035e-23
9507942	1960	0
9507942	1961	2.002403698261171e-24
9507942	1962	0
9507942	1963	2.691340578693969e-24
9507942	1964	0
9507942	1965	5.44955812252702e-25
9507942	1966	6.576820457071512e-23
9507942	1967	1.7347236827719602e-18
9507942	1968	0
9507942	1969	0
9507942	1970	0
9507942	1971	0
9507942	1972	0
9507942	1973	0
9507942	1974	0
9507942	1975	4.351032334151829e-25
9507942	1976	8.278990676224577e-25
9507942	1977	7.71148315493245e-25
9507942	1978	8.189652548486847e-26
9507942	1979	0
9507942	1980	1.7347238895671134e-18
9507942	1981	8.065230078508445e-26
9507942	1982	0
9507942	1983	9.926815597085197e-25
9507942	1984	0
9507942	1985	1.7347226487961945e-18
9507942	1986	1.4621263735183021e-24
9507942	1987	8.426095485677928e-25
9507942	1988	0
9507942	1989	3.262861824271861e-26
9507942	1990	2.40533964915177e-24
9507942	1991	1.6997738766597528e-25
9507942	1992	0
9507942	1993	2.5285930519205377e-25
9507942	1994	4.0821042281432627e-25
9507942	1995	1.9407293693996346e-24
9507942	1996	5.908779594827978e-23
9507942	1997	0
9507942	1998	4.483501801661067e-25
9507942	1999	3.139736907223031e-25
9507942	2000	6.665114187204917e-23
9507942	2001	0
9507942	2002	0
9507942	2003	0
9507942	2004	0
9507942	2005	0
9507942	2006	0
9507942	2007	0
9507942	2008	1.7347780698972356e-18
9507942	2009	0
9507942	2010	0
9507942	2011	0
9507942	2012	6.522317110496706e-23
9507942	2013	0
9507942	2014	7.434164034082661e-25
9507942	2015	3.2568413364508273e-25
9507942	2016	8.288795231200343e-25
9507942	2017	0
9507942	2018	0
9507942	2019	0
9507942	2020	2.8142600960846018e-24
9507942	2021	6.57577158761193e-23
9507942	2022	5.416820887998414e-25
9507942	2023	0
9507942	2024	2.7288680724619166e-24
9507942	2025	0
9507942	2026	5.412673175687898e-23
9507942	2027	0
9507942	2028	0
9507942	2029	7.432767750280419e-25
9507942	2030	0
9507942	2031	0
9507942	2032	1.0695230213719012e-24
9507942	2033	5.310131986517477e-23
9507942	2034	0
9507942	2035	0
9507942	2036	6.324265336644511e-25
9507942	2037	0
9507942	2038	6.405569483056341e-23
9507942	2039	6.360891556828244e-23
9507942	2040	2.206910119394349e-25
9507942	2041	1.7347245099525728e-18
9507942	2042	2.14924976133761e-24
9507942	2043	0
9507942	2044	1.7654099635949224e-24
9507942	2045	0
9507942	2046	4.930842141260878e-25
9507942	2047	2.911415810741169e-24
9507942	2048	1.2557235800727795e-24
9507942	2049	3.474089685444168e-25
9507942	2050	0
9507942	2051	0
9507942	2052	0
9507942	2053	0
9507942	2054	0
9507942	2055	5.609255420002801e-23
9507942	2056	1.7346604034551e-18
9507942	2057	0
9507942	2058	0
9507942	2059	0
9507942	2060	1.7347229589889242e-18
9507942	2061	0
9507942	2062	0
9507942	2063	0
9507942	2064	6.275105773284718e-23
9507942	2065	0
9507942	2066	1.734784480546983e-18
9507942	2067	1.7347842737518297e-18
9507942	2068	0
9507942	2069	0
9507942	2070	6.283942711474139e-26
9507942	2071	0
9507942	2072	0
9507942	2073	5.329917249109144e-23
9507942	2074	0
9507942	2075	0
9507942	2076	0
9507942	2077	0
9507942	2078	0
9507942	2079	6.380997254719612e-25
9507942	2080	1.817973959729191e-25
9507942	2081	6.296102726226804e-23
9507942	2082	0
9507942	2083	1.7347227521937711e-18
9507942	2084	0
9507942	2085	0
9507942	2086	0
9507942	2087	1.7347226487961945e-18
9507942	2088	0
9507942	2089	0
9507942	2090	0
9507942	2091	0
9507942	2092	0
9507942	2093	1.7346585422987217e-18
9507942	2094	6.424092725971836e-25
9507942	2095	0
9507942	2096	1.583375872372582e-24
9507942	2097	0
9507942	2098	0
9507942	2099	3.382376963122206e-25
9507942	2100	4.396526928632056e-25
9507942	2101	0
9507942	2102	0
9507942	2103	5.661153001235481e-23
9507942	2104	0
9507942	2105	0
9507942	2106	0
9507942	2107	0
9507942	2108	1.7347231657840774e-18
9507942	2109	0
9507942	2110	6.345161039289413e-23
9507942	2111	0
9507942	2112	0
9507942	2113	1.7346593694793342e-18
9507942	2114	0
9507942	2115	0
9507942	2116	3.464787536257415e-25
9507942	2117	0
9507942	2118	0
9507942	2119	8.773210061193278e-25
9507942	2120	0
9507942	2121	0
9507942	2122	0
9507942	2123	3.524517125772355e-26
9507942	2124	6.509388804386923e-25
9507942	2125	6.437271594026639e-23
9507942	2126	0
9507942	2127	0
9507942	2128	1.2624827621758427e-25
9507942	2129	0
9507942	2130	4.0870622189325767e-25
9507942	2131	5.622629767789918e-25
9507942	2132	2.097240457679228e-25
9507942	2133	0
9507942	2134	0
9507942	2135	0
9507942	2136	1.7347884096548925e-18
9507942	2137	1.7347867552936674e-18
9507942	2138	0
9507942	2139	3.078924113077609e-26
9507942	2140	0
9507942	2141	2.1402958079588505e-26
9507942	2142	1.1574496304311582e-25
9507942	2143	4.373890564956739e-25
9507942	2144	0
9507942	2145	5.314065562535271e-23
9507942	2146	0
9507942	2147	0
9507942	2148	0
9507942	2149	4.387977155533658e-27
9507942	2150	0
9507942	2151	0
9507942	2152	1.1253070244617656e-24
9507942	2153	0
9507942	2154	0
9507942	2155	2.0739151226108137e-24
9507942	2156	1.6561307633759825e-25
9507942	2157	1.7347245099525728e-18
9507942	2158	1.7347230623865008e-18
9507942	2159	4.736287294968377e-19
9507942	2160	1.0348138676728627e-19
9507942	2161	2.2637490597829922e-20
9507942	2162	5.3290101221770125e-21
9507942	2163	1.3228894962839742e-21
9507942	2164	3.32065961964766e-22
9507942	2165	8.010712098563847e-23
9507942	2166	0
9507942	2167	0
9507942	2168	0
9507942	2169	0
9507942	2170	0
9507942	2171	0
9507942	2172	0
9507942	2173	0
9507942	2174	2.4568069868793376e-26
9507942	2175	1.734726371108951e-18
9507942	2176	5.014437632684872e-19
9507942	2177	1.274925144759151e-24
9507942	2178	6.630745095286248e-23
9507942	2179	0
9507942	2180	0
9507942	2181	0
9507942	2182	0
9507942	2183	0
9507942	2184	0
9507942	2185	0
9507942	2186	0
9507942	2187	0
9507942	2188	0
9507942	2189	0
9507942	2190	0
9507942	2191	0
9507942	2192	0
9507942	2193	0
9507942	2194	0
9507942	2195	0
9507942	2196	0
9507942	2197	0
9507942	2198	0
9507942	2199	0
9507942	2200	0
9507942	2201	0
9507942	2202	0
9507942	2203	0
9507942	2204	0
9507942	2205	0
9507942	2206	0
9507942	2207	0
9507942	2208	0
9507942	2209	0
9507942	2210	0
9507942	2211	0
9507942	2212	0
9507942	2213	0
9507942	2214	0
9507942	2215	0
9507942	2216	0
9507942	2217	0
9507942	2218	0
9507942	2219	0
9507942	2220	0
9507942	2221	0
9507942	2222	0
9507942	2223	0
9507942	2224	0
9507942	2225	0
9507942	2226	0
9507942	2227	0
9507942	2228	0
9507942	2229	0
9507942	2230	0
9507942	2231	0
9507942	2232	0
9507942	2233	0
9507942	2234	0
9507942	2235	0
9507942	2236	0
9507942	2237	0
9507942	2238	0
9507942	2239	0
9507942	2240	0
9507942	2241	0
9507942	2242	0
9507942	2243	0
9507942	2244	0
9507942	2245	0
9507942	2246	0
9507942	2247	0
9507942	2248	0
9507942	2249	0
9507942	2250	0
9507942	2251	0
9507942	2252	0
9507942	2253	0
9507942	2254	0
9507942	2255	0
9507942	2256	0
9507942	2257	0
9507942	2258	0
9507942	2259	0
9507942	2260	0
9507942	2261	0
9507942	2262	0
9507942	2263	0
9507942	2264	0
9507942	2265	0
9507942	2266	0
9507942	2267	0
9507942	2268	0
9507942	2269	0
9507942	2270	0
9507942	2271	0
9507942	2272	0
9507942	2273	0
9507942	2274	0
9507942	2275	0
9507942	2276	0
9507942	2277	0
9507942	2278	0
9507942	2279	0
9507942	2280	0
9507942	2281	0
9507942	2282	0
9507942	2283	0
9507942	2284	0
9507942	2285	0
9507942	2286	1.734723475976807e-18
9507942	2287	0
9507942	2288	4.213485067603296e-25
9507942	2289	6.687743135587725e-23
9507942	2290	6.1051736169308955e-24
9507942	2291	5.622874314670537e-25
9507942	2292	0
9507942	2293	0
9507942	2294	0
9507942	2295	0
9507942	2296	0
9507942	2297	8.997741568494071e-25
9507942	2298	7.774175903222627e-25
9507942	2299	0
9507942	2300	6.826859071767812e-23
9507942	2301	0
9507942	2302	0
9507942	2303	2.2800381662578223e-24
9507942	2304	8.792424740692199e-25
9507942	2305	0
9507942	2306	0
9507942	2307	0
9507942	2308	9.454389480699359e-25
9507942	2309	0
9507942	2310	2.452855255967367e-25
9507942	2311	0
9507942	2312	1.881616669112577e-25
9507942	2313	0
9507942	2314	0
9507942	2315	2.7958822993985073e-25
9507942	2316	0
9507942	2317	1.787847139891671e-24
9507942	2318	0
9507942	2319	0
9507942	2320	0
9507942	2321	0
9507942	2322	0
9507942	2323	0
9507942	2324	0
9507942	2325	0
9507942	2326	0
9507942	2327	7.306824134609622e-25
9507942	2328	0
9507942	2329	0
9507942	2330	1.281569498296698e-25
9507942	2331	2.3803665808675753e-25
9507942	2332	1.480898255530361e-25
9507942	2333	6.450244253840818e-23
9507942	2334	1.6131499481259519e-24
9507942	2335	9.67939824884781e-25
9507942	2336	0
9507942	2337	0
9507942	2338	0
9507942	2339	0
9507942	2340	0
9507942	2341	0
9507942	2342	0
9507942	2343	0
9507942	2344	0
9507942	2345	0
9507942	2346	1.6065949084340179e-24
9507942	2347	0
9507942	2348	0
9507942	2349	0
9507942	2350	1.7347231657840774e-18
9507942	2351	4.1127435857020468e-25
9507942	2352	0
9507942	2353	0
9507942	2354	0
9507942	2355	0
9507942	2356	0
9507942	2357	0
9507942	2358	1.7347245099525728e-18
9507942	2359	3.6772233406908414e-26
9507942	2360	1.734724923542879e-18
9507942	2361	2.3818668957016925e-27
9507942	2362	0
9507942	2363	6.311106229555384e-23
9507942	2364	0
9507942	2365	0
9507942	2366	0
9507942	2367	1.192005707036268e-24
9507942	2368	0
9507942	2369	7.759296014397895e-25
9507942	2370	0
9507942	2371	0
9507942	2372	0
9507942	2373	0
9507942	2374	0
9507942	2375	6.550466191949888e-23
9507942	2376	1.2314617685022547e-24
9507942	2377	0
9507942	2378	0
9507942	2379	4.919046698575561e-25
9507942	2380	0
9507942	2381	0
9507942	2382	6.480898757528982e-23
9507942	2383	6.784034672844145e-25
9507942	2384	6.587715789742449e-25
9507942	2385	0
9507942	2386	0
9507942	2387	5.202791091498375e-25
9507942	2388	0
9507942	2389	2.1438877751572095e-25
9507942	2390	1.7347230623865008e-18
9507942	2391	5.077203942349124e-25
9507942	2392	0
9507942	2393	0
9507942	2394	0
9507942	2395	1.7347228555913477e-18
9507942	2396	0
9507942	2397	0
9507942	2398	1.121136218248249e-24
9507942	2399	0
9507942	2400	4.165635230282918e-25
9507942	2401	0
9507942	2402	5.906798789746871e-26
9507942	2403	6.556968930163806e-23
9507942	2404	4.3101964563549975e-25
9507942	2405	0
9507942	2406	0
9507942	2407	7.119676745607252e-26
9507942	2408	0
9507942	2409	1.411569954432111e-24
9507942	2410	2.005171416747139e-24
9507942	2411	0
9507942	2412	0
9507942	2413	0
9507942	2414	0
9507942	2415	4.001487574010333e-25
9507942	2416	1.734722545398618e-18
9507942	2417	1.7347214080252757e-18
9507942	2418	0
9507942	2419	0
9507942	2420	9.235916425150662e-25
9507942	2421	0
9507942	2422	0
9507942	2423	6.444539842862983e-23
9507942	2424	5.505387051245437e-23
9507942	2425	2.140393614385146e-25
9507942	2426	1.5469663424187523e-25
9507942	2427	9.753919966411777e-27
9507942	2428	0
9507942	2429	6.870301957362695e-23
9507942	2430	6.610015723963212e-23
9507942	2431	1.7347226487961945e-18
9507942	2432	5.634711014781197e-23
9507942	2433	0
9507942	2434	0
9507942	2435	1.7347231657840774e-18
9507942	2436	6.037584803432464e-23
9507942	2437	0
9507942	2438	0
9507942	2439	0
9507942	2440	0
9507942	2441	8.004356640680934e-25
9507942	2442	0
9507942	2443	4.432549275792842e-25
9507942	2444	7.6679242278984085e-25
9507942	2445	0
9507942	2446	6.756558154477231e-25
9507942	2447	6.386509341408753e-23
9507942	2448	0
9507942	2449	3.22781519944322e-25
9507942	2450	0
9507942	2451	1.7347236827719602e-18
9507942	2452	5.898725661198549e-25
9507942	2453	5.792949570392566e-23
9507942	2454	6.222309995025353e-25
9507942	2455	4.414117540742353e-25
9507942	2456	0
9507942	2457	5.677094302408187e-23
9507942	2458	6.589047170013713e-23
9507942	2459	6.107114116150126e-25
9507942	2460	6.681193696808218e-23
9507942	2461	6.530740882787018e-23
9507942	2462	0
9507942	2463	2.9891007126236514e-25
9507942	2464	0
9507942	2465	5.565434512262136e-23
9507942	2466	0
9507942	2467	6.193161584577437e-25
9507942	2468	1.310609563629663e-25
9507942	2469	0
9507942	2470	0
9507942	2471	0
9507942	2472	0
9507942	2473	6.517908955758331e-23
9507942	2474	0
9507942	2475	1.670368346860541e-25
9507942	2476	0
9507942	2477	0
9507942	2478	4.0887419996226317e-25
9507942	2479	9.189711855855736e-25
9507942	2480	4.411988602374388e-25
9507942	2481	0
9507942	2482	0
9507942	2483	0
9507942	2484	6.84684279204171e-25
9507942	2485	1.7347236827719602e-18
9507942	2486	0
9507942	2487	0
9507942	2488	6.0211080629203395e-25
9507942	2489	1.7346588524914514e-18
9507942	2490	6.516940175402152e-27
9507942	2491	0
9507942	2492	0
9507942	2493	6.607448455033261e-23
9507942	2494	1.6172343740703468e-25
9507942	2495	1.7347240963622665e-18
9507942	2496	1.7347240963622665e-18
9507942	2497	0
9507942	2498	0
9507942	2499	2.159188422667263e-24
9507942	2500	6.028504698869009e-23
9507942	2501	2.0215535679063474e-25
9507942	2502	0
9507942	2503	0
9507942	2504	0
9507942	2505	0
9507942	2506	1.7347253371331853e-18
9507942	2507	0
9507942	2508	1.734787789269433e-18
9507942	2509	4.772982577904878e-19
9507942	2510	8.952047149551209e-20
9507942	2511	1.4377586502715032e-20
9507942	2512	2.9833633962853082e-21
9507942	2513	7.386645119967719e-22
9507942	2514	1.910393163198118e-22
9507942	2515	4.998060190133855e-23
9507942	2516	1.3181140763071209e-23
9507942	2517	3.500853467983214e-24
9507942	2518	9.357153499445685e-25
9507942	2519	2.514771222784934e-25
9507942	2520	6.789423825421969e-26
9507942	2521	1.8333224504205511e-26
9507942	2522	4.830576656797244e-27
9507942	2523	1.285614475032856e-27
9507942	2524	3.4733939509554777e-28
9507942	2525	9.468945914404755e-29
9507942	2526	2.591006818184173e-29
9507942	2527	7.116595520104187e-30
9507942	2528	1.961389812934593e-30
9507942	2529	5.406554611239819e-31
9507942	2530	1.4942673774164122e-31
9507942	2531	4.122789296119931e-32
9507942	2532	1.037033091644121e-32
9507942	2533	2.757550687949741e-33
9507942	2534	7.525309122452891e-34
9507942	2535	2.0773604786557727e-34
9507942	2536	4.951741254246337e-35
9507942	2537	1.1205653164292704e-35
9507942	2538	2.7025703160794418e-36
9507942	2539	6.863550461537274e-37
9507942	2540	1.8105076597467388e-37
9507942	2541	4.883295335223838e-38
9507942	2542	1.3075266539488218e-38
9507942	2543	0
9507942	2544	0
9507942	2545	0
9507942	2546	0
9507942	2547	0
9507942	2548	0
9507942	2549	0
9507942	2550	0
9507942	2551	0
9507942	2552	0
9507942	2553	0
9507942	2554	0
9507942	2555	0
9507942	2556	0
9507942	2557	0
9507942	2558	0
9507942	2559	0
9507942	2560	0
9507942	2561	0
9507942	2562	0
9507942	2563	0
9507942	2564	0
9507942	2565	0
9507942	2566	0
9507942	2567	0
9507942	2568	0
9507942	2569	0
9507942	2570	0
9507942	2571	0
9507942	2572	0
9507942	2573	0
9507942	2574	0
9507942	2575	0
9507942	2576	0
9507942	2577	0
9507942	2578	0
9507942	2579	0
9507942	2580	0
9507942	2581	0
9507942	2582	0
9507942	2583	0
9507942	2584	0
9507942	2585	0
9507942	2586	0
9507942	2587	0
9507942	2588	0
9507942	2589	0
9507942	2590	0
9507942	2591	0
9507942	2592	0
9507942	2593	0
9507942	2594	0
9507942	2595	0
9507942	2596	0
9507942	2597	0
9507942	2598	0
9507942	2599	0
9507942	2600	0
9507942	2601	0
9507942	2602	0
9507942	2603	0
9507942	2604	6.12593042089191e-25
9507942	2605	0
9507942	2606	0
9507942	2607	0
9507942	2608	0
9507942	2609	0
9507942	2610	0
9507942	2611	0
9507942	2612	0
9507942	2613	0
9507942	2614	0
9507942	2615	0
9507942	2616	0
9507942	2617	0
9507942	2618	0
9507942	2619	0
9507942	2620	0
9507942	2621	0
9507942	2622	0
9507942	2623	0
9507942	2624	0
9507942	2625	0
9507942	2626	0
9507942	2627	0
9507942	2628	1.2118855934935163e-24
9507942	2629	1.449167360997784e-24
9507942	2630	1.8191535533015294e-25
9507942	2631	0
9507942	2632	1.5267376315299765e-24
9507942	2633	2.998713525095642e-24
9507942	2634	8.952884965270942e-25
9507942	2635	2.3475553906291046e-25
9507942	2636	6.005435368885861e-26
9507942	2637	1.538343322352709e-26
9507942	2638	3.968260783497303e-27
9507942	2639	1.0319586198528713e-27
9507942	2640	2.702657009476122e-28
9507942	2641	7.118814251585432e-29
9507942	2642	1.8826588124351618e-29
9507942	2643	0
9507942	2644	0
9507942	2645	6.597484826255957e-23
9507942	2646	1.1998158244284085e-24
9507942	2647	6.771599049812718e-23
9507942	2648	6.5761803753330155e-24
9507942	2649	1.2482292042579536e-24
9507942	2650	5.662150713065359e-25
9507942	2651	7.195413308965258e-25
9507942	2652	1.9212120631359484e-25
9507942	2653	0
9507942	2654	6.51637367466459e-25
9507942	2655	0
9507942	2656	7.41525306603225e-25
9507942	2657	0
9507942	2658	1.7347243031574196e-18
9507942	2659	0
9507942	2660	1.7347233725792305e-18
9507942	2661	0
9507942	2662	0
9507942	2663	6.591739394511052e-23
9507942	2664	0
9507942	2665	0
9507942	2666	6.26462548005754e-25
9507942	2667	0
9507942	2668	4.0237413401466176e-25
9507942	2669	1.5566343258503016e-25
9507942	2670	0
9507942	2671	0
9507942	2672	2.285350996543066e-25
9507942	2673	6.452613992000101e-25
9507942	2674	2.530960620712332e-25
9507942	2675	2.194643578837195e-25
9507942	2676	6.475242467066366e-25
9507942	2677	2.2811919739393212e-25
9507942	2678	0
9507942	2679	1.7347243031574196e-18
9507942	2680	0
9507942	2681	1.7347238895671134e-18
9507942	2682	5.9767681635901295e-25
9507942	2683	0
9507942	2684	0
9507942	2685	0
9507942	2686	0
9507942	2687	0
9507942	2688	2.0249022084933007e-24
9507942	2689	0
9507942	2690	6.498465743255168e-23
9507942	2691	0
9507942	2692	2.888186913918418e-25
9507942	2693	0
9507942	2694	0
9507942	2695	1.6467775107937132e-24
9507942	2696	4.873906105426552e-25
9507942	2697	0
9507942	2698	1.7347230623865008e-18
9507942	2699	0
9507942	2700	2.18250522817714e-25
9507942	2701	1.0034210134645854e-24
9507942	2702	0
9507942	2703	0
9507942	2704	0
9507942	2705	0
9507942	2706	0
9507942	2707	0
9507942	2708	0
9507942	2709	0
9507942	2710	0
9507942	2711	0
9507942	2712	0
9507942	2713	1.7347236827719602e-18
9507942	2714	3.182199564117848e-25
9507942	2715	0
9507942	2716	6.1053564354456805e-25
9507942	2717	1.3975825631140241e-24
9507942	2718	0
9507942	2719	0
9507942	2720	1.7346573015278029e-18
9507942	2721	3.600790114545912e-26
9507942	2722	0
9507942	2723	6.4444697920146e-23
9507942	2724	0
9507942	2725	0
9507942	2726	0
9507942	2727	0
9507942	2728	0
9507942	2729	1.7347224420010414e-18
9507942	2730	7.781767703359247e-25
9507942	2731	1.0995447008418973e-24
9507942	2732	1.7347238895671134e-18
9507942	2733	0
9507942	2734	0
9507942	2735	0
9507942	2736	0
9507942	2737	0
9507942	2738	4.569563075154219e-25
9507942	2739	1.7347222352058883e-18
9507942	2740	0
9507942	2741	3.8241536146689125e-25
9507942	2742	0
9507942	2743	5.368567745540242e-25
9507942	2744	9.50654107514352e-25
9507942	2745	6.191574238663951e-23
9507942	2746	6.948730587445859e-25
9507942	2747	0
9507942	2748	2.7342078719293576e-24
9507942	2749	0
9507942	2750	0
9507942	2751	0
9507942	2752	0
9507942	2753	0
9507942	2754	6.901557198351708e-25
9507942	2755	0
9507942	2756	0
9507942	2757	9.451022030710196e-25
9507942	2758	0
9507942	2759	7.793386638417021e-25
9507942	2760	0
9507942	2761	6.569834304894875e-23
9507942	2762	0
9507942	2763	0
9507942	2764	6.649949756251672e-23
9507942	2765	0
9507942	2766	0
9507942	2767	0
9507942	2768	1.3531879365585144e-24
9507942	2769	0
9507942	2770	0
9507942	2771	7.391595127484672e-25
9507942	2772	1.734724716747726e-18
9507942	2773	1.1642984222026739e-25
9507942	2774	0
9507942	2775	0
9507942	2776	6.282643497006286e-23
9507942	2777	0
9507942	2778	0
9507942	2779	1.7377644317790652e-25
9507942	2780	0
9507942	2781	0
9507942	2782	6.427993327603792e-23
9507942	2783	8.78719434637155e-26
9507942	2784	0
9507942	2785	0
9507942	2786	0
9507942	2787	1.517372472078419e-24
9507942	2788	0
9507942	2789	4.67816506293793e-25
9507942	2790	1.734723475976807e-18
9507942	2791	0
9507942	2792	0
9507942	2793	0
9507942	2794	0
9507942	2795	1.7347240963622665e-18
9507942	2796	1.562050299698903e-24
9507942	2797	0
9507942	2798	3.7000712176963707e-25
9507942	2799	0
9507942	2800	2.603788259482336e-26
9507942	2801	0
9507942	2802	4.3191574232002425e-25
9507942	2803	0
9507942	2804	1.7748620949612806e-24
9507942	2805	1.7347226487961945e-18
9507942	2806	0
9507942	2807	0
9507942	2808	0
9507942	2809	0
9507942	2810	1.8872728018030117e-25
9507942	2811	1.7347240963622665e-18
9507942	2812	0
9507942	2813	0
9507942	2814	0
9507942	2815	0
9507942	2816	0
9507942	2817	0
9507942	2818	0
9507942	2819	0
9507942	2820	0
9507942	2821	1.0656285136904382e-24
9507942	2822	0
9507942	2823	0
9507942	2824	0
9507942	2825	0
9507942	2826	0
9507942	2827	0
9507942	2828	1.522242603484414e-24
9507942	2829	0
9507942	2830	0
9507942	2831	1.734723475976807e-18
9507942	2832	0
9507942	2833	2.1966305222422206e-25
9507942	2834	0
9507942	2835	6.449210530510616e-23
9507942	2836	0
9507942	2837	1.734723269181654e-18
9507942	2838	1.7347227521937711e-18
9507942	2839	1.583317693880822e-24
9507942	2840	0
9507942	2841	0
9507942	2842	0
9507942	2843	0
9507942	2844	0
9507942	2845	0
9507942	2846	0
9507942	2847	6.303642343214545e-23
9507942	2848	1.215528898280473e-25
9507942	2849	7.936315415453359e-25
9507942	2850	1.7347222352058883e-18
9507942	2851	0
9507942	2852	0
9507942	2853	0
9507942	2854	0
9507942	2855	1.734787375679127e-18
9507942	2856	0
9507942	2857	1.1889652398923198e-25
9507942	2858	0
9507942	2859	2.7539691334279834e-25
9507942	2860	1.0560298514109353e-24
9507942	2861	1.7347226487961945e-18
9507942	2862	1.7347233725792305e-18
9507942	2863	4.18836527119073e-25
9507942	2864	0
9507942	2865	1.6110718912863734e-24
9507942	2866	0
9507942	2867	0
9507942	2868	1.734723475976807e-18
9507942	2869	0
9507942	2870	1.734723269181654e-18
9507942	2871	0
9507942	2872	0
9507942	2873	0
9507942	2874	0
9507942	2875	2.5481632118648737e-25
9507942	2876	1.7347240963622665e-18
9507942	2877	1.8107486101349488e-25
9507942	2878	2.1187415519043188e-24
9507942	2879	0
9507942	2880	0
9507942	2881	0
9507942	2882	0
9507942	2883	1.5140243491814346e-24
9507942	2884	0
9507942	2885	0
9507942	2886	6.426456350459104e-25
9507942	2887	0
9507942	2888	1.7347245099525728e-18
9507942	2889	2.328619923840639e-19
9507942	2890	3.15522971714752e-20
9507942	2891	4.294398622948541e-21
9507942	2892	5.915252671871859e-22
9507942	2893	1.7347224420010414e-18
9507942	2894	1.1218894818051219e-24
9507942	2895	0
9507942	2896	5.393326519759533e-23
9507942	2897	4.414506054738175e-25
9507942	2898	0
9507942	2899	0
9507942	2900	6.541052872540067e-23
9507942	2901	5.910367769045414e-27
9507942	2902	6.707730977659852e-23
9507942	2903	6.493613933143696e-23
9507942	2904	1.7347223386034648e-18
9507942	2905	0
9507942	2906	1.5460255764854697e-24
9507942	2907	6.173428229033333e-27
9507942	2908	6.617586264298437e-23
9507942	2909	0
9507942	2910	0
9507942	2911	0
9507942	2912	0
9507942	2913	5.478614334856639e-26
9507942	2914	1.5160319632073672e-26
9507942	2915	3.6841148572922434e-27
9507942	2916	8.735894005259089e-28
9507942	2917	2.0972515240726885e-28
9507942	2918	5.172288292002298e-29
9507942	2919	2.740329728376712e-25
9507942	2920	7.75398932243657e-26
9507942	2921	1.864290017256738e-26
9507942	2922	4.37447754218147e-27
9507942	2923	0
9507942	2924	2.565817672404687e-25
9507942	2925	0
9507942	2926	6.69657080466151e-23
9507942	2927	0
9507942	2928	7.802777534455612e-25
9507942	2929	2.0123899624160738e-25
9507942	2930	4.79382975938394e-26
9507942	2931	1.1397731988825393e-26
9507942	2932	2.760104321932785e-27
9507942	2933	6.800917004958094e-28
9507942	2934	1.7072090620992259e-28
9507942	2935	4.2954677588086904e-29
9507942	2936	1.0857414262838967e-29
9507942	2937	2.7777317072077724e-30
9507942	2938	7.167347817839358e-31
9507942	2939	1.8678199689015115e-31
9507942	2940	4.9202431943498324e-32
9507942	2941	1.2768291637660675e-32
9507942	2942	2.877256787823744e-33
9507942	2943	6.185281837536465e-34
9507942	2944	5.709605626895061e-25
9507942	2945	0
9507942	2946	0
9507942	2947	0
9507942	2948	0
9507942	2949	6.891284750251533e-25
9507942	2950	1.734726164313798e-18
9507942	2951	5.758930101627091e-23
9507942	2952	0
9507942	2953	1.7347236827719602e-18
9507942	2954	0
9507942	2955	0
9507942	2956	6.209221372658107e-23
9507942	2957	5.556458931768622e-24
9507942	2958	4.988390530372882e-25
9507942	2959	0
9507942	2960	0
9507942	2961	0
9507942	2962	0
9507942	2963	3.954737211576607e-25
9507942	2964	0
9507942	2965	1.7347224420010414e-18
9507942	2966	1.7347238895671134e-18
9507942	2967	8.797919156897063e-26
9507942	2968	6.503726498859905e-23
9507942	2969	1.7347238895671134e-18
9507942	2970	0
9507942	2971	7.3443354567290125e-25
9507942	2972	2.090319189312045e-25
9507942	2973	5.188308591354649e-26
9507942	2974	0
9507942	2975	0
9507942	2976	5.72823753540025e-25
9507942	2977	1.6882902805510308e-25
9507942	2978	4.371570389449016e-26
9507942	2979	1.0978268298797742e-26
9507942	2980	2.762587230817089e-27
9507942	2981	7.012219445841567e-28
9507942	2982	1.7945273554003405e-28
9507942	2983	4.632472096228984e-29
9507942	2984	1.2024290829476506e-29
9507942	2985	0
9507942	2986	0
9507942	2987	0
9507942	2988	1.2982716804643931e-24
9507942	2989	2.321042170035079e-24
9507942	2990	0
9507942	2991	1.734726371108951e-18
9507942	2992	0
9507942	2993	1.2302677289145895e-24
9507942	2994	0
9507942	2995	1.2984855603773212e-24
9507942	2996	1.734722545398618e-18
9507942	2997	0
9507942	2998	6.39668501599738e-23
9507942	2999	1.3611048459956993e-24
9507942	3000	1.7347236827719602e-18
9507942	3001	0
9507942	3002	0
9507942	3003	1.7347900640161176e-18
9507942	3004	0
9507942	3005	6.81296123588399e-23
9507942	3006	0
9507942	3007	6.123505659684487e-26
9507942	3008	6.489318112198225e-23
9507942	3009	3.5952389989634847e-25
9507942	3010	0
9507942	3011	0
9507942	3012	0
9507942	3013	0
9507942	3014	0
9507942	3015	0
9507942	3016	7.037491244349064e-25
9507942	3017	6.502609471818112e-23
9507942	3018	0
9507942	3019	0
9507942	3020	0
9507942	3021	0
9507942	3022	1.4112290679134424e-24
9507942	3023	8.474360954087744e-25
9507942	3024	6.677689892211588e-23
9507942	3025	2.6501777180519234e-25
9507942	3026	0
9507942	3027	0
9507942	3028	0
9507942	3029	2.379842481403669e-24
9507942	3030	0
9507942	3031	0
9507942	3032	1.914951958814954e-24
9507942	3033	0
9507942	3034	7.114677339620414e-25
9507942	3035	0
9507942	3036	1.4555898720576408e-24
9507942	3037	1.309007387131159e-24
9507942	3038	0
9507942	3039	6.43640290039781e-25
9507942	3040	0
9507942	3041	0
9507942	3042	5.632386128294756e-26
9507942	3043	0
9507942	3044	9.524390039200277e-25
9507942	3045	0
9507942	3046	2.2958638007003005e-25
9507942	3047	0
9507942	3048	7.698864338677308e-25
9507942	3049	4.139216278567067e-25
9507942	3050	0
9507942	3051	0
9507942	3052	1.2123251369291442e-25
9507942	3053	1.5363682426761409e-24
9507942	3054	1.3728478294308193e-24
9507942	3055	0
9507942	3056	1.7347222352058883e-18
9507942	3057	0
9507942	3058	3.553754283072109e-25
9507942	3059	0
9507942	3060	0
9507942	3061	6.534498385050767e-23
9507942	3062	0
9507942	3063	0
9507942	3064	0
9507942	3065	1.984234851107347e-24
9507942	3066	6.360439066213009e-23
9507942	3067	1.7347236827719602e-18
9507942	3068	1.9306499210503028e-25
9507942	3069	9.244529060602446e-26
9507942	3070	0
9507942	3071	0
9507942	3072	0
9507942	3073	4.261353147332107e-25
9507942	3074	0
9507942	3075	0
9507942	3076	6.137107100804695e-25
9507942	3077	6.122043308781434e-25
9507942	3078	0
9507942	3079	0
9507942	3080	2.3226197439341013e-25
9507942	3081	0
9507942	3082	0
9507942	3083	0
9507942	3084	0
9507942	3085	1.8391889686166228e-24
9507942	3086	0
9507942	3087	1.1032389364610473e-24
9507942	3088	1.7347240963622665e-18
9507942	3089	1.7347229589889242e-18
9507942	3090	1.7346591626841811e-18
9507942	3091	1.3712419058430156e-24
9507942	3092	0
9507942	3093	0
9507942	3094	0
9507942	3095	0
9507942	3096	6.206744980504437e-23
9507942	3097	0
9507942	3098	1.7347222352058883e-18
9507942	3099	2.619941961453773e-24
9507942	3100	0
9507942	3101	0
9507942	3102	0
9507942	3103	0
9507942	3104	6.564194176220055e-26
9507942	3105	0
9507942	3106	3.9573022421137396e-26
9507942	3107	5.201213369687933e-25
9507942	3108	0
9507942	3109	0
9507942	3110	0
9507942	3111	6.420753477760035e-23
9507942	3112	6.474530441213314e-23
9507942	3113	9.846227785679115e-26
9507942	3114	5.5197973114517675e-25
9507942	3115	0
9507942	3116	0
9507942	3117	0
9507942	3118	0
9507942	3119	6.42780273880909e-23
9507942	3120	0
9507942	3121	4.999961147700212e-25
9507942	3122	0
9507942	3123	0
9507942	3124	0
9507942	3125	1.7347238895671134e-18
9507942	3126	1.0294514511846158e-24
9507942	3127	7.333245058477737e-25
9507942	3128	0
9507942	3129	6.843719642414134e-26
9507942	3130	0
9507942	3131	2.0639855331815706e-24
9507942	3132	8.086901566689063e-26
9507942	3133	0
9507942	3134	0
9507942	3135	1.7347238895671134e-18
9507942	3136	0
9507942	3137	0
9507942	3138	1.734723269181654e-18
9507942	3139	0
9507942	3140	1.7347223386034648e-18
9507942	3141	0
9507942	3142	0
9507942	3143	0
9507942	3144	0
9507942	3145	0
9507942	3146	0
9507942	3147	0
9507942	3148	5.62168116255139e-25
9507942	3149	1.3152297000844128e-25
9507942	3150	1.7347243031574196e-18
9507942	3151	0
9507942	3152	1.885972364600755e-24
9507942	3153	1.7347230623865008e-18
9507942	3154	0
9507942	3155	3.5701100813467022e-25
9507942	3156	1.7347253371331853e-18
9507942	3157	0
9507942	3158	0
9507942	3159	0
9507942	3160	0
9507942	3161	5.065345292183776e-23
9507942	3162	1.734777242716623e-18
9507942	3163	0
9507942	3164	5.52705729697013e-25
9507942	3165	6.23003341660401e-23
9507942	3166	0
9507942	3167	1.909667774041331e-24
9507942	3168	1.7347753815602448e-18
9507942	3169	0
9507942	3170	0
9507942	3171	0
9507942	3172	5.071575912828438e-25
9507942	3173	0
9507942	3174	0
9507942	3175	0
9507942	3176	0
9507942	3177	2.5164708236052327e-24
9507942	3178	0
9507942	3179	1.7347215114228523e-18
9507942	3180	0
9507942	3181	5.401563489787489e-23
9507942	3182	1.7347222352058883e-18
9507942	3183	0
9507942	3184	6.055647193807129e-23
9507942	3185	0
9507942	3186	0
9507942	3187	0
9507942	3188	0
9507942	3189	0
9507942	3190	1.7347231657840774e-18
9507942	3191	5.545305937404517e-23
9507942	3192	0
9507942	3193	0
9507942	3194	0
9507942	3195	0
9507942	3196	6.369463634968738e-23
9507942	3197	0
9507942	3198	0
9507942	3199	2.7427230337555395e-24
9507942	3200	6.359303737598215e-23
9507942	3201	1.734722545398618e-18
9507942	3202	0
9507942	3203	0
9507942	3204	0
9507942	3205	1.053855060502854e-24
9507942	3206	1.830453517382658e-24
9507942	3207	0
9507942	3208	5.053893595637909e-25
9507942	3209	1.4710364588351603e-24
9507942	3210	0
9507942	3211	1.734723269181654e-18
9507942	3212	1.4639589960087437e-24
9507942	3213	1.0948743484601494e-24
9507942	3214	0
9507942	3215	1.443469714502212e-24
9507942	3216	0
9507942	3217	6.645290309871939e-26
9507942	3218	0
9507942	3219	0
9507942	3220	0
9507942	3221	6.87374012873201e-23
9507942	3222	0
9507942	3223	0
9507942	3224	0
9507942	3225	0
9507942	3226	0
9507942	3227	1.7347238895671134e-18
9507942	3228	0
9507942	3229	1.0628331850727876e-24
9507942	3230	6.069131942677932e-25
9507942	3231	1.1925786172686847e-24
9507942	3232	0
9507942	3233	3.3146870275164868e-25
9507942	3234	7.749715298703986e-25
9507942	3235	0
9507942	3236	0
9507942	3237	0
9507942	3238	0
9507942	3239	9.770528446695074e-25
9507942	3240	0
9507942	3241	0
9507942	3242	0
9507942	3243	5.992425573444569e-25
9507942	3244	2.0212001828727117e-25
9507942	3245	3.4606354161865906e-25
9507942	3246	5.368073721398347e-25
9507942	3247	0
9507942	3248	0
9507942	3249	0
9507942	3250	0
9507942	3251	0
9507942	3252	0
9507942	3253	0
9507942	3254	0
9507942	3255	0
9507942	3256	0
9507942	3257	0
9507942	3258	0
9507942	3259	0
9507942	3260	0
9507942	3261	1.0689947803882426e-25
9507942	3262	0
9507942	3263	0
9507942	3264	5.562725879457969e-23
9507942	3265	0
9507942	3266	0
9507942	3267	2.1400222581140134e-24
9507942	3268	0
9507942	3269	1.7347245099525728e-18
9507942	3270	2.562075020447479e-25
9507942	3271	0
9507942	3272	5.901567512888085e-23
9507942	3273	5.013909983441556e-24
9507942	3274	4.478184386121812e-25
9507942	3275	3.935651708050916e-26
9507942	3276	3.409001157340371e-27
9507942	3277	2.911307685567417e-28
9507942	3278	2.3948305408059507e-29
9507942	3279	1.7586612360053392e-30
9507942	3280	1.2143688893994612e-31
9507942	3281	8.384250926122398e-33
9507942	3282	6.138539865879452e-34
9507942	3283	4.349944108880797e-35
9507942	3284	3.166222804278862e-36
9507942	3285	2.373615299792212e-37
9507942	3286	1.8657179224101194e-38
9507942	3287	0
9507942	3288	0
9507942	3289	0
9507942	3290	0
9507942	3291	0
9507942	3292	0
9507942	3293	0
9507942	3294	0
9507942	3295	0
9507942	3296	0
9507942	3297	0
9507942	3298	0
9507942	3299	0
9507942	3300	0
9507942	3301	0
9507942	3302	0
9507942	3303	0
9507942	3304	0
9507942	3305	0
9507942	3306	0
9507942	3307	0
9507942	3308	0
9507942	3309	0
9507942	3310	0
9507942	3311	0
9507942	3312	0
9507942	3313	0
9507942	3314	0
9507942	3315	0
9507942	3316	0
9507942	3317	0
9507942	3318	0
9507942	3319	0
9507942	3320	0
9507942	3321	0
9507942	3322	0
9507942	3323	0
9507942	3324	0
9507942	3325	0
9507942	3326	0
9507942	3327	0
9507942	3328	0
9507942	3329	0
9507942	3330	0
9507942	3331	0
9507942	3332	0
9507942	3333	0
9507942	3334	0
9507942	3335	0
9507942	3336	0
9507942	3337	0
9507942	3338	0
9507942	3339	0
9507942	3340	0
9507942	3341	0
9507942	3342	0
9507942	3343	0
9507942	3344	0
9507942	3345	0
9507942	3346	0
9507942	3347	0
9507942	3348	0
9507942	3349	0
9507942	3350	0
9507942	3351	0
9507942	3352	0
9507942	3353	0
9507942	3354	0
9507942	3355	0
9507942	3356	0
9507942	3357	0
9507942	3358	0
9507942	3359	0
9507942	3360	1.7347227521937711e-18
9507942	3361	1.502281316442508e-25
9507942	3362	2.517891167665083e-26
9507942	3363	0
9507942	3364	0
9507942	3365	0
9507942	3366	0
9507942	3367	0
9507942	3368	0
9507942	3369	0
9507942	3370	0
9507942	3371	0
9507942	3372	0
9507942	3373	0
9507942	3374	0
9507942	3375	0
9507942	3376	0
9507942	3377	0
9507942	3378	0
9507942	3379	0
9507942	3380	0
9507942	3381	0
9507942	3382	0
9507942	3383	3.083545358868007e-25
9507942	3384	0
9507942	3385	0
9507942	3386	0
9507942	3387	3.0359049641179653e-24
9507942	3388	0
9507942	3389	0
9507942	3390	0
9507942	3391	1.7822934112074954e-25
9507942	3392	5.399477411218581e-26
9507942	3393	1.444694439546495e-26
9507942	3394	3.756025614741763e-27
9507942	3395	9.781614261233082e-28
9507942	3396	2.5633260891319135e-28
9507942	3397	6.762078460958338e-29
9507942	3398	0
9507942	3399	0
9507942	3400	0
9507942	3401	1.0133140810991072e-25
9507942	3402	0
9507942	3403	0
9507942	3404	6.761750910271939e-23
9507942	3405	0
9507942	3406	0
9507942	3407	0
9507942	3408	0
9507942	3409	0
9507942	3410	0
9507942	3411	0
9507942	3412	0
9507942	3413	0
9507942	3414	0
9507942	3415	0
9507942	3416	0
9507942	3417	0
9507942	3418	0
9507942	3419	0
9507942	3420	0
9507942	3421	9.536462569278553e-25
9507942	3422	2.7565166611137816e-24
9507942	3423	0
9507942	3424	4.693341267640185e-25
9507942	3425	2.0512081558844795e-24
9507942	3426	0
9507942	3427	1.5257457375492742e-25
9507942	3428	0
9507942	3429	1.8703113062646284e-25
9507942	3430	1.734790477606424e-18
9507942	3431	1.0584604304675344e-24
9507942	3432	0
9507942	3433	0
9507942	3434	0
9507942	3435	0
9507942	3436	0
9507942	3437	0
9507942	3438	0
9507942	3439	0
9507942	3440	0
9507942	3441	0
9507942	3442	0
9507942	3443	0
9507942	3444	0
9507942	3445	1.7347222352058883e-18
9507942	3446	0
9507942	3447	2.8296744381726204e-24
9507942	3448	4.684411855231149e-25
9507942	3449	0
9507942	3450	2.2959814395827916e-24
9507942	3451	1.6436610171800244e-24
9507942	3452	8.825462235402855e-25
9507942	3453	2.7455450850363546e-25
9507942	3454	0
9507942	3455	0
9507942	3456	0
9507942	3457	1.0003395255535659e-24
9507942	3458	5.910511736160617e-25
9507942	3459	0
9507942	3460	0
9507942	3461	2.2416022991575127e-24
9507942	3462	0
9507942	3463	1.757857014857884e-24
9507942	3464	0
9507942	3465	5.097000899803711e-25
9507942	3466	3.0805783543958575e-24
9507942	3467	0
9507942	3468	9.165346900721854e-25
9507942	3469	0
9507942	3470	0
9507942	3471	5.480270351111924e-23
9507942	3472	5.556628300204973e-23
9507942	3473	0
9507942	3474	1.7255503997759151e-25
9507942	3475	0
9507942	3476	0
9507942	3477	5.49958103498301e-23
9507942	3478	0
9507942	3479	0
9507942	3480	0
9507942	3481	0
9507942	3482	1.7347245099525728e-18
9507942	3483	0
9507942	3484	0
9507942	3485	1.0464336543217611e-24
9507942	3486	0
9507942	3487	0
9507942	3488	0
9507942	3489	0
9507942	3490	0
9507942	3491	7.378947715021716e-25
9507942	3492	0
9507942	3493	0
9507942	3494	1.7347240963622665e-18
9507942	3495	1.120971543534284e-24
9507942	3496	0
9507942	3497	1.734724923542879e-18
9507942	3498	0
9507942	3499	2.3203128188243956e-25
9507942	3500	0
9507942	3501	0
9507942	3502	0
9507942	3503	0
9507942	3504	1.8450111565276064e-24
9507942	3505	0
9507942	3506	0
9507942	3507	2.2450801403695992e-25
9507942	3508	1.1422701963295725e-24
9507942	3509	0
9507942	3510	6.094656050025946e-23
9507942	3511	1.7346592660817577e-18
9507942	3512	6.099701288831377e-25
9507942	3513	3.8340826617562833e-25
9507942	3514	0
9507942	3515	7.00505279088831e-25
9507942	3516	0
9507942	3517	4.0086233139361227e-25
9507942	3518	0
9507942	3519	0
9507942	3520	0
9507942	3521	0
9507942	3522	6.791049618443823e-25
9507942	3523	0
9507942	3524	0
9507942	3525	6.86166006503209e-27
9507942	3526	6.4435875299782e-23
9507942	3527	0
9507942	3528	0
9507942	3529	0
9507942	3530	0
9507942	3531	0
9507942	3532	6.336798482605346e-23
9507942	3533	5.692910016924782e-23
9507942	3534	0
9507942	3535	0
9507942	3536	0
9507942	3537	0
9507942	3538	0
9507942	3539	6.358889112306431e-23
9507942	3540	6.01664064500646e-25
9507942	3541	0
9507942	3542	0
9507942	3543	3.7101025701823874e-25
9507942	3544	0
9507942	3545	0
9507942	3546	0
9507942	3547	0
9507942	3548	0
9507942	3549	0
9507942	3550	0
9507942	3551	0
9507942	3552	6.656654442857327e-23
9507942	3553	9.627716026642256e-25
9507942	3554	0
9507942	3555	0
9507942	3556	0
9507942	3557	0
9507942	3558	0
9507942	3559	5.322148546914528e-23
9507942	3560	5.174949231924731e-25
9507942	3561	0
9507942	3562	0
9507942	3563	1.7347238895671134e-18
9507942	3564	0
9507942	3565	0
9507942	3566	0
9507942	3567	0
9507942	3568	0
9507942	3569	2.646962370306049e-26
9507942	3570	6.169694698280342e-26
9507942	3571	6.479910472586921e-23
9507942	3572	0
9507942	3573	0
9507942	3574	6.298934026901733e-25
9507942	3575	0
9507942	3576	0
9507942	3577	2.2143911338775928e-24
9507942	3578	0
9507942	3579	0
9507942	3580	0
9507942	3581	0
9507942	3582	0
9507942	3583	0
9507942	3584	0
9507942	3585	3.362456438002387e-26
9507942	3586	6.485278503414008e-26
9507942	3587	0
9507942	3588	4.739052305831283e-25
9507942	3589	0
9507942	3590	1.0100671665910725e-24
9507942	3591	1.734660610250253e-18
9507942	3592	1.734781585414839e-18
9507942	3593	0
9507942	3594	6.63951785964103e-23
9507942	3595	0
9507942	3596	0
9507942	3597	0
9507942	3598	0
9507942	3599	0
9507942	3600	0
9507942	3601	0
9507942	3602	0
9507942	3603	0
9507942	3604	0
9507942	3605	0
9507942	3606	0
9507942	3607	0
9507942	3608	0
9507942	3609	2.375698003422864e-25
9507942	3610	6.941477997498483e-26
9507942	3611	1.8073958896580013e-26
9507942	3612	4.461916302400606e-27
9507942	3613	1.0285970054314406e-27
9507942	3614	2.4733685495832592e-28
9507942	3615	6.265540619374389e-29
9507942	3616	1.6397427731823688e-29
9507942	3617	4.362445734206679e-30
9507942	3618	1.1652734744616618e-30
9507942	3619	3.1289263961402318e-31
9507942	3620	8.477377849761561e-32
9507942	3621	2.2982507353421085e-32
9507942	3622	6.0111324412976396e-33
9507942	3623	1.5212126576933956e-33
9507942	3624	3.888611076804457e-34
9507942	3625	1.0280303064271845e-34
9507942	3626	2.775259797330804e-35
9507942	3627	0
9507942	3628	2.0018089957462477e-25
9507942	3629	0
9507942	3630	3.7399466573410956e-25
9507942	3631	0
9507942	3632	1.7347230623865008e-18
9507942	3633	3.545453247677888e-25
9507942	3634	6.344100179144072e-23
9507942	3635	0
9507942	3636	0
9507942	3637	0
9507942	3638	0
9507942	3639	1.734723475976807e-18
9507942	3640	6.787112216450638e-25
9507942	3641	0
9507942	3642	0
9507942	3643	0
9507942	3644	0
9507942	3645	0
9507942	3646	0
9507942	3647	0
9507942	3648	0
9507942	3649	0
9507942	3650	0
9507942	3651	0
9507942	3652	0
9507631	0	0
9507631	1	1.734787789269433e-18
9507631	2	0
9507631	3	3.5560846274899384e-25
9507631	4	0
9507631	5	0
9507631	6	1.7347222352058883e-18
9507631	7	5.967623184935985e-19
9507631	8	6.516769840611192e-23
9507631	9	4.8891656335619205e-25
9507631	10	2.077112425163481e-25
9507631	11	7.493363237898356e-26
9507631	12	2.2956527187783957e-26
9507631	13	6.631892000434826e-27
9507631	14	2.1418498023123776e-27
9507631	15	7.300225898620151e-28
9507631	16	2.67768564255844e-28
9507631	17	1.0039825855548266e-28
9507631	18	3.9965820888861277e-29
9507631	19	1.4598026870884387e-29
9507631	20	4.3721126235896494e-30
9507631	21	1.4550667802162074e-30
9507631	22	5.604564283647132e-31
9507631	23	2.218584544451005e-31
9507631	24	8.756776400031108e-32
9507631	25	3.3323134262300985e-32
9507631	26	1.3073865802260744e-32
9507631	27	5.139324484616398e-33
9507631	28	1.9979721360582952e-33
9507631	29	7.577678314136985e-34
9507631	30	2.797414823792994e-34
9507631	31	9.3291163388436e-35
9507631	32	2.271078044662699e-35
9507631	33	7.201317739399195e-36
9507631	34	2.3906729360556435e-36
9507631	35	9.950918591483734e-37
9507631	36	4.485306616865458e-37
9507631	37	1.9531293511604214e-37
9507631	38	7.903401250986585e-38
9507631	39	2.9123600768408113e-38
9507631	40	2.459644636651958e-24
9507631	41	0
9507631	42	0
9507631	43	0
9507631	44	0
9507631	45	0
9507631	46	0
9507631	47	0
9507631	48	0
9507631	49	0
9507631	50	0
9507631	51	0
9507631	52	0
9507631	53	0
9507631	54	0
9507631	55	0
9507631	56	0
9507631	57	0
9507631	58	0
9507631	59	0
9507631	60	0
9507631	61	0
9507631	62	0
9507631	63	0
9507631	64	0
9507631	65	0
9507631	66	0
9507631	67	0
9507631	68	0
9507631	69	0
9507631	70	0
9507631	71	0
9507631	72	1.7347791038730013e-18
9507631	73	3.114761817482767e-26
9507631	74	1.422228851931207e-26
9507631	75	6.1079138701151125e-27
9507631	76	2.5306773395286722e-27
9507631	77	1.0240781960029248e-27
9507631	78	4.0727332385165775e-28
9507631	79	1.5989284658009145e-28
9507631	80	6.204002944679464e-29
9507631	81	2.342419818024821e-29
9507631	82	8.741899084918344e-30
9507631	83	3.229626530296644e-30
9507631	84	1.1938030044747629e-30
9507631	85	4.457499498798352e-31
9507631	86	7.879603711938954e-25
9507631	87	3.565460978905589e-25
9507631	88	1.5319857505690888e-25
9507631	89	6.374516885642738e-26
9507631	90	2.594757342861511e-26
9507631	91	1.0391613089553879e-26
9507631	92	0
9507631	93	5.300690455469533e-26
9507631	94	4.4303734988086295e-26
9507631	95	0
9507631	96	6.609508328628974e-23
9507631	97	0
9507631	98	8.222550636684408e-25
9507631	99	0
9507631	100	0
9507631	101	1.734792131967649e-18
9507631	102	1.0944345585054887e-24
9507631	103	1.7347221318083117e-18
9507631	104	1.7347257507234916e-18
9507631	105	2.8769772990628405e-24
9507631	106	0
9507631	107	6.568883885276264e-23
9507631	108	2.1941848069170026e-25
9507631	109	1.972575684143407e-24
9507631	110	1.7347251303380322e-18
9507631	111	1.7347243031574196e-18
9507631	112	0
9507631	113	0
9507631	114	0
9507631	115	0
9507631	116	0
9507631	117	1.7347229589889242e-18
9507631	118	1.734723269181654e-18
9507631	119	2.1273720846378893e-24
9507631	120	2.6626668652957693e-24
9507631	121	6.38020981376402e-23
9507631	122	1.7347857213179017e-18
9507631	123	0
9507631	124	6.349501667534301e-23
9507631	125	0
9507631	126	1.734723475976807e-18
9507631	127	1.1084356069779973e-25
9507631	128	0
9507631	129	1.5373350595082233e-26
9507631	130	0
9507631	131	0
9507631	132	1.742113717772388e-24
9507631	133	0
9507631	134	6.162624285898266e-25
9507631	135	0
9507631	136	1.7347221318083117e-18
9507631	137	0
9507631	138	0
9507631	139	0
9507631	140	6.668730956683174e-23
9507631	141	1.1035754842447372e-25
9507631	142	0
9507631	143	0
9507631	144	1.734789030040352e-18
9507631	145	1.734666607309694e-18
9507631	146	5.8789987151493e-25
9507631	147	2.366385993474796e-25
9507631	148	9.633941618298647e-26
9507631	149	3.970852468904866e-26
9507631	150	1.6584726633734783e-26
9507631	151	7.024352611898212e-27
9507631	152	3.0188347136267384e-27
9507631	153	1.3170085775738263e-27
9507631	154	5.833800209286863e-28
9507631	155	3.469446745158461e-18
9507631	156	1.7347231657840774e-18
9507631	157	1.7425957117854781e-25
9507631	158	1.734790684401577e-18
9507631	159	0
9507631	160	1.7347776563069293e-18
9507631	161	0
9507631	162	1.1106554122614826e-24
9507631	163	0
9507631	164	0
9507631	165	0
9507631	166	0
9507631	167	5.393407930204952e-23
9507631	168	5.883449586705693e-23
9507631	169	3.39607306755104e-25
9507631	170	1.7347228555913477e-18
9507631	171	1.7347238895671134e-18
9507631	172	3.4694463315681548e-18
9507631	173	3.469448192724533e-18
9507631	174	1.734781792209992e-18
9507631	175	1.734777242716623e-18
9507631	176	1.7347229589889242e-18
9507631	177	0
9507631	178	0
9507631	179	0
9507631	180	2.8690025562605416e-25
9507631	181	0
9507631	182	1.8244636965293147e-25
9507631	183	6.565046865833269e-23
9507631	184	0
9507631	185	6.571885816564992e-25
9507631	186	0
9507631	187	6.34765510192736e-23
9507631	188	0
9507631	189	1.734668778658802e-18
9507631	190	7.844096589556891e-25
9507631	191	0
9507631	192	8.037114089770237e-25
9507631	193	0
9507631	194	0
9507631	195	6.076588650384533e-25
9507631	196	3.855095697600075e-25
9507631	197	1.0090921345122193e-24
9507631	198	0
9507631	199	0
9507631	200	3.2481176195228276e-24
9507631	201	0
9507631	202	0
9507631	203	1.734724923542879e-18
9507631	204	0
9507631	205	0
9507631	206	1.7347253371331853e-18
9507631	207	1.7347230623865008e-18
9507631	208	0
9507631	209	0
9507631	210	5.779338879878245e-23
9507631	211	1.734723269181654e-18
9507631	212	1.7347224420010414e-18
9507631	213	2.2121964735354614e-25
9507631	214	2.0349722151636733e-24
9507631	215	1.734780137848767e-18
9507631	216	0
9507631	217	7.880749532403788e-25
9507631	218	1.734721097832546e-18
9507631	219	1.734723475976807e-18
9507631	220	3.469446745158461e-18
9507631	221	1.734722545398618e-18
9507631	222	1.7347230623865008e-18
9507631	223	0
9507631	224	1.1462623501999599e-25
9507631	225	0
9507631	226	0
9507631	227	0
9507631	228	5.401841168826127e-23
9507631	229	0
9507631	230	0
9507631	231	1.7346588524914514e-18
9507631	232	0
9507631	233	1.7347871688839737e-18
9507631	234	1.7347243031574196e-18
9507631	235	0
9507631	236	0
9507631	237	1.58167992003397e-25
9507631	238	0
9507631	239	9.762977075679846e-26
9507631	240	0
9507631	241	0
9507631	242	0
9507631	243	0
9507631	244	0
9507631	245	1.7346588524914514e-18
9507631	246	1.7347221318083117e-18
9507631	247	6.320626834048315e-23
9507631	248	1.7347233725792305e-18
9507631	249	1.734724923542879e-18
9507631	250	1.734778483487542e-18
9507631	251	0
9507631	252	0
9507631	253	0
9507631	254	5.43047681968565e-23
9507631	255	1.7347240963622665e-18
9507631	256	1.4474984271451757e-24
9507631	257	0
9507631	258	9.117875223597916e-25
9507631	259	1.7347238895671134e-18
9507631	260	1.7347220284107351e-18
9507631	261	1.7347229589889242e-18
9507631	262	0
9507631	263	0
9507631	264	3.625143483285249e-25
9507631	265	9.398321191860775e-25
9507631	266	0
9507631	267	1.734723475976807e-18
9507631	268	0
9507631	269	0
9507631	270	0
9507631	271	0
9507631	272	0
9507631	273	1.7347236827719602e-18
9507631	274	0
9507631	275	0
9507631	276	0
9507631	277	0
9507631	278	1.734723475976807e-18
9507631	279	0
9507631	280	7.554587595569174e-25
9507631	281	0
9507631	282	1.7347240963622665e-18
9507631	283	0
9507631	284	6.237714397465966e-23
9507631	285	0
9507631	286	0
9507631	287	0
9507631	288	0
9507631	289	1.0530476613663604e-24
9507631	290	3.8934466635454604e-25
9507631	291	1.0093244540488069e-24
9507631	292	0
9507631	293	0
9507631	294	1.734724923542879e-18
9507631	295	0
9507631	296	0
9507631	297	0
9507631	298	0
9507631	299	2.8444178540607485e-24
9507631	300	0
9507631	301	0
9507631	302	0
9507631	303	0
9507631	304	0
9507631	305	0
9507631	306	5.556206200456112e-25
9507631	307	0
9507631	308	0
9507631	309	0
9507631	310	1.734723269181654e-18
9507631	311	3.4694461247730016e-18
9507631	312	3.469446745158461e-18
9507631	313	1.7346610238405593e-18
9507631	314	6.014140448974975e-25
9507631	315	0
9507631	316	2.111933978115101e-25
9507631	317	0
9507631	318	1.1122504890118395e-24
9507631	319	2.2918028926716425e-25
9507631	320	3.1685059248793428e-25
9507631	321	1.7347245099525728e-18
9507631	322	3.3628361389427828e-25
9507631	323	0
9507631	324	0
9507631	325	1.7346667107072706e-18
9507631	326	0
9507631	327	1.734723269181654e-18
9507631	328	3.6533630100172675e-25
9507631	329	0
9507631	330	0
9507631	331	2.4053961513141065e-25
9507631	332	0
9507631	333	0
9507631	334	0
9507631	335	0
9507631	336	0
9507631	337	0
9507631	338	1.7347229589889242e-18
9507631	339	1.1580199029099231e-24
9507631	340	1.7347229589889242e-18
9507631	341	2.6644952476588453e-24
9507631	342	0
9507631	343	0
9507631	344	1.734722545398618e-18
9507631	345	0
9507631	346	9.662320396325907e-25
9507631	347	6.23880211832513e-25
9507631	348	0
9507631	349	8.190408992139244e-25
9507631	350	0
9507631	351	0
9507631	352	1.7347245099525728e-18
9507631	353	0
9507631	354	1.4953775509266598e-25
9507631	355	1.3175436509865556e-24
9507631	356	1.5447713369499748e-25
9507631	357	0
9507631	358	5.802991454171667e-23
9507631	359	3.1735208615652525e-25
9507631	360	1.0422976565956874e-24
9507631	361	0
9507631	362	0
9507631	363	1.0863342389078399e-24
9507631	364	4.688946819360039e-25
9507631	365	0
9507631	366	0
9507631	367	0
9507631	368	6.574865344204012e-23
9507631	369	6.900308964019854e-23
9507631	370	6.342501000317008e-23
9507631	371	6.948153062377146e-23
9507631	372	2.606539687990611e-23
9507631	373	9.742564708111573e-24
9507631	374	3.647044382077867e-24
9507631	375	1.3668941975715032e-24
9507631	376	5.1358848398981865e-25
9507631	377	1.9172313970524933e-25
9507631	378	7.086861980842805e-26
9507631	379	2.6037019778208275e-26
9507631	380	9.64257194149104e-27
9507631	381	3.595936154788474e-27
9507631	382	1.3462768386421819e-27
9507631	383	5.051125391047223e-28
9507631	384	1.7610638411341262e-28
9507631	385	5.944483282820176e-29
9507631	386	1.8463789566444904e-29
9507631	387	5.766607026263917e-30
9507631	388	2.0191594357859802e-30
9507631	389	7.538086981145199e-31
9507631	390	2.8249593086418892e-31
9507631	391	1.0660681694514162e-31
9507631	392	4.030279653951743e-32
9507631	393	1.5335509586403133e-32
9507631	394	5.791249243478623e-33
9507631	395	2.1301542717563537e-33
9507631	396	7.85302868226749e-34
9507631	397	2.8791426756550963e-34
9507631	398	1.0169317571277509e-34
9507631	399	3.554397599467786e-35
9507631	400	1.2573545031960424e-35
9507631	401	4.5644910559628724e-36
9507631	402	1.6871599430892145e-36
9507631	403	6.300070636619676e-37
9507631	404	2.363225288250568e-37
9507631	405	8.881504776488378e-38
9507631	406	3.341597694901696e-38
9507631	407	1.2071859767616111e-38
9507631	408	0
9507631	409	0
9507631	410	0
9507631	411	0
9507631	412	0
9507631	413	0
9507631	414	0
9507631	415	0
9507631	416	0
9507631	417	0
9507631	418	0
9507631	419	0
9507631	420	0
9507631	421	0
9507631	422	0
9507631	423	0
9507631	424	0
9507631	425	0
9507631	426	0
9507631	427	0
9507631	428	0
9507631	429	0
9507631	430	0
9507631	431	3.8504633584531976e-25
9507631	432	0
9507631	433	1.7347243031574196e-18
9507631	434	0
9507631	435	7.856109215510177e-26
9507631	436	2.354413057085804e-25
9507631	437	6.592029695324173e-23
9507631	438	5.792457952276432e-23
9507631	439	8.627124607940892e-26
9507631	440	0
9507631	441	1.7347229589889242e-18
9507631	442	6.509012895851942e-19
9507631	443	1.7346659869242347e-18
9507631	444	0
9507631	445	0
9507631	446	0
9507631	447	0
9507631	448	0
9507631	449	2.1754565094699571e-26
9507631	450	1.2695084313534509e-24
9507631	451	0
9507631	452	6.07224498502516e-25
9507631	453	0
9507631	454	0
9507631	455	1.7347233725792305e-18
9507631	456	7.907944526035151e-25
9507631	457	0
9507631	458	0
9507631	459	0
9507631	460	0
9507631	461	1.7381702021071883e-24
9507631	462	7.2679613951519745e-25
9507631	463	0
9507631	464	0
9507631	465	1.2314275516604907e-24
9507631	466	0
9507631	467	0
9507631	468	3.4695147807638435e-18
9507631	469	1.7347238895671134e-18
9507631	470	6.636487371587532e-23
9507631	471	0
9507631	472	0
9507631	473	0
9507631	474	5.537258293993814e-23
9507631	475	1.734723475976807e-18
9507631	476	0
9507631	477	6.696264726630284e-23
9507631	478	6.2109671612844065e-25
9507631	479	0
9507631	480	0
9507631	481	0
9507631	482	0
9507631	483	0
9507631	484	1.7347782766923887e-18
9507631	485	1.7347251303380322e-18
9507631	486	0
9507631	487	0
9507631	488	0
9507631	489	9.472438618210815e-25
9507631	490	1.173871865585113e-25
9507631	491	1.7347230623865008e-18
9507631	492	1.7346661937193878e-18
9507631	493	0
9507631	494	6.401529884132885e-23
9507631	495	5.865816967752193e-23
9507631	496	1.7347223386034648e-18
9507631	497	1.7347259575186448e-18
9507631	498	0
9507631	499	0
9507631	500	7.098822714539669e-25
9507631	501	7.689847658530632e-25
9507631	502	3.9393741454474277e-26
9507631	503	0
9507631	504	6.229487643186733e-25
9507631	505	0
9507631	506	1.7347900640161176e-18
9507631	507	1.7346654699363518e-18
9507631	508	0
9507631	509	6.274207674865646e-25
9507631	510	3.469446538363308e-18
9507631	511	1.9002431541990424e-25
9507631	512	1.0243985012638357e-24
9507631	513	0
9507631	514	0
9507631	515	0
9507631	516	0
9507631	517	0
9507631	518	0
9507631	519	0
9507631	520	0
9507631	521	0
9507631	522	0
9507631	523	1.178386615153306e-24
9507631	524	0
9507631	525	2.4670455324495154e-24
9507631	526	0
9507631	527	3.2563929676338223e-24
9507631	528	2.3763325434135014e-25
9507631	529	5.511814058812454e-23
9507631	530	1.707324557421689e-24
9507631	531	6.587511100059067e-23
9507631	532	0
9507631	533	0
9507631	534	0
9507631	535	0
9507631	536	0
9507631	537	0
9507631	538	0
9507631	539	8.871871908533138e-25
9507631	540	2.0284214649029114e-26
9507631	541	1.7347229589889242e-18
9507631	542	6.16833439639614e-23
9507631	543	1.734787789269433e-18
9507631	544	1.7347233725792305e-18
9507631	545	1.734724923542879e-18
9507631	546	1.7715905408759093e-25
9507631	547	1.734723269181654e-18
9507631	548	0
9507631	549	0
9507631	550	6.50575481801941e-23
9507631	551	0
9507631	552	0
9507631	553	2.766824854473724e-26
9507631	554	0
9507631	555	1.718004945217476e-24
9507631	556	3.469392564828339e-18
9507631	557	1.734784687342136e-18
9507631	558	1.7347221318083117e-18
9507631	559	1.73466733109273e-18
9507631	560	1.734785928113055e-18
9507631	561	0
9507631	562	0
9507631	563	0
9507631	564	2.5681105459295185e-25
9507631	565	7.631503505980486e-25
9507631	566	0
9507631	567	0
9507631	568	6.030035996215178e-25
9507631	569	1.8754089254341666e-24
9507631	570	0
9507631	571	1.162285766862519e-24
9507631	572	1.6147420666479142e-24
9507631	573	1.397712922378612e-24
9507631	574	1.734723475976807e-18
9507631	575	5.837762983481135e-25
9507631	576	9.895619106512101e-25
9507631	577	2.1190732679149642e-24
9507631	578	0
9507631	579	0
9507631	580	0
9507631	581	0
9507631	582	0
9507631	583	1.633240854875347e-25
9507631	584	0
9507631	585	0
9507631	586	1.7347251303380322e-18
9507631	587	1.7347221318083117e-18
9507631	588	1.0489357732017024e-25
9507631	589	1.7347255439283385e-18
9507631	590	1.734775795150551e-18
9507631	591	7.464986308763843e-25
9507631	592	0
9507631	593	6.452625982685861e-23
9507631	594	1.7347236827719602e-18
9507631	595	0
9507631	596	0
9507631	597	1.7347229589889242e-18
9507631	598	1.7347243031574196e-18
9507631	599	0
9507631	600	0
9507631	601	0
9507631	602	5.480076606873602e-23
9507631	603	0
9507631	604	0
9507631	605	0
9507631	606	1.7347214080252757e-18
9507631	607	0
9507631	608	5.687546393858004e-23
9507631	609	1.7347780698972356e-18
9507631	610	1.734662781599361e-18
9507631	611	0
9507631	612	1.7347238895671134e-18
9507631	613	2.1406923954529987e-24
9507631	614	0
9507631	615	0
9507631	616	1.7347236827719602e-18
9507631	617	1.7347240963622665e-18
9507631	618	1.734779931053614e-18
9507631	619	0
9507631	620	0
9507631	621	1.734723269181654e-18
9507631	622	0
9507631	623	0
9507631	624	0
9507631	625	1.5985543943537461e-25
9507631	626	0
9507631	627	7.968181944757827e-25
9507631	628	1.8417589788382197e-25
9507631	629	0
9507631	630	0
9507631	631	0
9507631	632	3.6552281730200494e-25
9507631	633	1.7347243031574196e-18
9507631	634	5.1277400975708125e-26
9507631	635	0
9507631	636	0
9507631	637	0
9507631	638	0
9507631	639	1.7347216148204289e-18
9507631	640	0
9507631	641	1.1917876856035875e-24
9507631	642	0
9507631	643	9.375932333294471e-25
9507631	644	0
9507631	645	3.4695102312704745e-18
9507631	646	2.515316522885668e-25
9507631	647	0
9507631	648	1.8666883392978845e-25
9507631	649	1.6124102431158874e-25
9507631	650	3.1146314089143724e-25
9507631	651	0
9507631	652	0
9507631	653	7.378664711171968e-26
9507631	654	0
9507631	655	0
9507631	656	0
9507631	657	0
9507631	658	0
9507631	659	3.4694463315681548e-18
9507631	660	1.886174115777265e-24
9507631	661	1.734723269181654e-18
9507631	662	0
9507631	663	0
9507631	664	1.734722545398618e-18
9507631	665	0
9507631	666	9.243528932886045e-25
9507631	667	1.7347220284107351e-18
9507631	668	0
9507631	669	3.6523932041419114e-25
9507631	670	0
9507631	671	0
9507631	672	1.3667284381737936e-24
9507631	673	0
9507631	674	0
9507631	675	0
9507631	676	0
9507631	677	5.240010042044768e-25
9507631	678	0
9507631	679	6.27646892492894e-23
9507631	680	0
9507631	681	0
9507631	682	0
9507631	683	0
9507631	684	0
9507631	685	9.135281439471618e-25
9507631	686	1.7347871688839737e-18
9507631	687	1.3444416384871027e-24
9507631	688	0
9507631	689	5.374076459849013e-25
9507631	690	0
9507631	691	6.471412231827156e-23
9507631	692	2.3650254549323226e-25
9507631	693	0
9507631	694	0
9507631	695	0
9507631	696	0
9507631	697	1.377866250278689e-20
9507631	698	1.2583993170616543e-20
9507631	699	8.499431851379378e-21
9507631	700	4.946343365333554e-21
9507631	701	2.6068512186284138e-21
9507631	702	0
9507631	703	0
9507631	704	1.7347245099525728e-18
9507631	705	1.7347233725792305e-18
9507631	706	1.7347228555913477e-18
9507631	707	3.6871203403039376e-25
9507631	708	0
9507631	709	0
9507631	710	7.607955514921573e-25
9507631	711	0
9507631	712	0
9507631	713	5.770655099033572e-23
9507631	714	0
9507631	715	9.589628836062054e-25
9507631	716	1.7347231657840774e-18
9507631	717	1.2950316561633274e-25
9507631	718	5.863942634241388e-23
9507631	719	9.974062448851147e-25
9507631	720	0
9507631	721	1.7347243031574196e-18
9507631	722	1.7347223386034648e-18
9507631	723	0
9507631	724	0
9507631	725	0
9507631	726	0
9507631	727	0
9507631	728	4.632032477200606e-25
9507631	729	0
9507631	730	0
9507631	731	0
9507631	732	0
9507631	733	1.7347229589889242e-18
9507631	734	0
9507631	735	1.7347224420010414e-18
9507631	736	1.734722545398618e-18
9507631	737	1.7347220284107351e-18
9507631	738	1.7347227521937711e-18
9507631	739	1.7347236827719602e-18
9507631	740	0
9507631	741	0
9507631	742	0
9507631	743	0
9507631	744	0
9507631	745	0
9507631	746	0
9507631	747	0
9507631	748	0
9507631	749	0
9507631	750	0
9507631	751	0
9507631	752	0
9507631	753	0
9507631	754	0
9507631	755	1.7347236827719602e-18
9507631	756	8.988625294658111e-25
9507631	757	6.883092863624311e-23
9507631	758	0
9507631	759	0
9507631	760	0
9507631	761	0
9507631	762	0
9507631	763	1.4458053344273451e-24
9507631	764	0
9507631	765	0
9507631	766	0
9507631	767	0
9507631	768	0
9507631	769	3.4694461247730016e-18
9507631	770	1.2187274860831924e-18
9507631	771	3.874567497444256e-19
9507631	772	1.2576318323936986e-19
9507631	773	4.2855484366290773e-20
9507631	774	0
9507631	775	0
9507631	776	0
9507631	777	6.490840929289663e-23
9507631	778	1.956898533044814e-23
9507631	779	6.4758771056646165e-24
9507631	780	2.232180144505553e-24
9507631	781	7.258961478299534e-25
9507631	782	2.224800991686696e-25
9507631	783	7.4067771253842e-26
9507631	784	2.7376385417245023e-26
9507631	785	1.08947568949212e-26
9507631	786	4.433955651467992e-27
9507631	787	1.769166372854909e-27
9507631	788	6.939677850038764e-28
9507631	789	2.711584176250843e-28
9507631	790	1.0441141507709956e-28
9507631	791	3.776676398570455e-29
9507631	792	1.3778964976722952e-29
9507631	793	5.103537182117619e-30
9507631	794	1.907606526525714e-30
9507631	795	7.20257456234706e-31
9507631	796	2.6828735448760767e-31
9507631	797	9.273276862838913e-32
9507631	798	2.761168639156381e-32
9507631	799	7.833507578191171e-33
9507631	800	2.482163218278788e-33
9507631	801	8.558705491714957e-34
9507631	802	3.2128078950797046e-34
9507631	803	1.2563681325701205e-34
9507631	804	7.219968576792525e-25
9507631	805	6.447741987049456e-23
9507631	806	1.8665937992487744e-25
9507631	807	0
9507631	808	0
9507631	809	0
9507631	810	6.562889804574033e-23
9507631	811	3.8445693348960323e-25
9507631	812	1.5872634775211244e-24
9507631	813	8.211341909297349e-26
9507631	814	0
9507631	815	0
9507631	816	0
9507631	817	0
9507631	818	0
9507631	819	0
9507631	820	0
9507631	821	0
9507631	822	0
9507631	823	0
9507631	824	1.7347251303380322e-18
9507631	825	1.1742115688124239e-24
9507631	826	0
9507631	827	5.488200843747821e-26
9507631	828	0
9507631	829	1.734723269181654e-18
9507631	830	2.3132170642857392e-24
9507631	831	0
9507631	832	0
9507631	833	0
9507631	834	6.786335602610971e-23
9507631	835	0
9507631	836	4.708377942569829e-25
9507631	837	0
9507631	838	0
9507631	839	0
9507631	840	0
9507631	841	0
9507631	842	1.7346688820563786e-18
9507631	843	0
9507631	844	0
9507631	845	0
9507631	846	1.7347230623865008e-18
9507631	847	6.722175336378811e-23
9507631	848	6.770376630953988e-23
9507631	849	0
9507631	850	0
9507631	851	6.601892349905608e-23
9507631	852	1.7347915115821896e-18
9507631	853	1.7346574049253794e-18
9507631	854	0
9507631	855	1.734724923542879e-18
9507631	856	3.469446951953614e-18
9507631	857	1.7347222352058883e-18
9507631	858	0
9507631	859	0
9507631	860	0
9507631	861	6.004144674115784e-23
9507631	862	3.469512299222006e-18
9507631	863	0
9507631	864	1.9766736193308037e-24
9507631	865	8.458262275164447e-25
9507631	866	0
9507631	867	0
9507631	868	1.7346561641544606e-18
9507631	869	0
9507631	870	0
9507631	871	0
9507631	872	3.4695131264026184e-18
9507631	873	1.7347882028597394e-18
9507631	874	0
9507631	875	4.426291636662177e-25
9507631	876	1.7347243031574196e-18
9507631	877	1.7347227521937711e-18
9507631	878	0
9507631	879	1.73466733109273e-18
9507631	880	1.7347238895671134e-18
9507631	881	1.7347231657840774e-18
9507631	882	5.835978461784389e-23
9507631	883	0
9507631	884	0
9507631	885	0
9507631	886	7.264711288222464e-26
9507631	887	0
9507631	888	0
9507631	889	0
9507631	890	0
9507631	891	0
9507631	892	6.492356173316412e-23
9507631	893	6.184238581663256e-25
9507631	894	0
9507631	895	8.60692607098174e-25
9507631	896	6.62388654136103e-25
9507631	897	5.565603644040216e-23
9507631	898	0
9507631	899	0
9507631	900	0
9507631	901	6.222542393448031e-23
9507631	902	0
9507631	903	3.2334180840225524e-25
9507631	904	0
9507631	905	0
9507631	906	0
9507631	907	7.816167462245607e-25
9507631	908	0
9507631	909	4.602343697032613e-25
9507631	910	1.7347898572209645e-18
9507631	911	7.020674702002015e-25
9507631	912	0
9507631	913	0
9507631	914	0
9507631	915	0
9507631	916	1.7347238895671134e-18
9507631	917	1.854986894319805e-24
9507631	918	4.707527451906388e-26
9507631	919	0
9507631	920	0
9507631	921	5.988916621530533e-25
9507631	922	0
9507631	923	1.7347230623865008e-18
9507631	924	1.8583786017818028e-24
9507631	925	0
9507631	926	1.7347227521937711e-18
9507631	927	1.7347236827719602e-18
9507631	928	7.443199449675836e-25
9507631	929	1.734668054875766e-18
9507631	930	1.7346626782017844e-18
9507631	931	1.7347240963622665e-18
9507631	932	1.7347228555913477e-18
9507631	933	1.7347255439283385e-18
9507631	934	1.0861962868570394e-24
9507631	935	0
9507631	936	0
9507631	937	0
9507631	938	0
9507631	939	0
9507631	940	1.7347236827719602e-18
9507631	941	1.734726577904104e-18
9507631	942	0
9507631	943	1.2031321956739577e-25
9507631	944	6.355572109972158e-23
9507631	945	6.508956962205883e-23
9507631	946	0
9507631	947	0
9507631	948	0
9507631	949	1.7347236827719602e-18
9507631	950	0
9507631	951	0
9507631	952	1.7346580253108388e-18
9507631	953	1.7346609204429828e-18
9507631	954	0
9507631	955	1.7347236827719602e-18
9507631	956	0
9507631	957	1.375048159710707e-24
9507631	958	0
9507631	959	1.7347243031574196e-18
9507631	960	0
9507631	961	4.0921437157573644e-25
9507631	962	0
9507631	963	6.28994645572246e-23
9507631	964	0
9507631	965	0
9507631	966	1.7346712602006397e-18
9507631	967	1.2339414541502038e-24
9507631	968	0
9507631	969	2.7193519447546224e-25
9507631	970	1.384735371626821e-24
9507631	971	5.726974292989674e-23
9507631	972	1.0883567550093101e-25
9507631	973	1.4425911699728287e-25
9507631	974	0
9507631	975	0
9507631	976	0
9507631	977	1.929008671285087e-24
9507631	978	1.5910931260450362e-25
9507631	979	0
9507631	980	0
9507631	981	0
9507631	982	0
9507631	983	1.3263922051528065e-24
9507631	984	0
9507631	985	5.784409362232643e-25
9507631	986	0
9507631	987	0
9507631	988	0
9507631	989	0
9507631	990	1.8814941984570415e-24
9507631	991	9.81498827753478e-26
9507631	992	0
9507631	993	0
9507631	994	1.7347217182180054e-18
9507631	995	0
9507631	996	1.9291137376969013e-25
9507631	997	0
9507631	998	0
9507631	999	1.7347910979918833e-18
9507631	1000	1.424812463840443e-24
9507631	1001	0
9507631	1002	1.7347243031574196e-18
9507631	1003	0
9507631	1004	0
9507631	1005	0
9507631	1006	3.4694473655439205e-18
9507631	1007	1.7347898572209645e-18
9507631	1008	0
9507631	1009	1.893626829875534e-25
9507631	1010	0
9507631	1011	0
9507631	1012	6.548713027474125e-23
9507631	1013	0
9507631	1014	1.7347229589889242e-18
9507631	1015	0
9507631	1016	0
9507631	1017	0
9507631	1018	0
9507631	1019	6.972463467779433e-25
9507631	1020	0
9507631	1021	0
9507631	1022	0
9507631	1023	0
9507631	1024	1.7347233725792305e-18
9507631	1025	1.7347257507234916e-18
9507631	1026	0
9507631	1027	0
9507631	1028	1.5731850713760976e-24
9507631	1029	0
9507631	1030	1.7347243031574196e-18
9507631	1031	0
9507631	1032	0
9507631	1033	7.796584483311561e-25
9507631	1034	3.4694461247730016e-18
9507631	1035	1.7347222352058883e-18
9507631	1036	5.306645122708787e-25
9507631	1037	0
9507631	1038	0
9507631	1039	1.0035485131083918e-24
9507631	1040	3.7875677249989592e-25
9507631	1041	0
9507631	1042	0
9507631	1043	0
9507631	1044	0
9507631	1045	1.7347227521937711e-18
9507631	1046	0
9507631	1047	1.7347233725792305e-18
9507631	1048	1.7347236827719602e-18
9507631	1049	1.7347253371331853e-18
9507631	1050	1.7346586456962983e-18
9507631	1051	1.7347243031574196e-18
9507631	1052	1.7347871688839737e-18
9507631	1053	1.7347240963622665e-18
9507631	1054	0
9507631	1055	6.586497571568039e-23
9507631	1056	1.3707837748723085e-24
9507631	1057	1.73466733109273e-18
9507631	1058	1.0751387249409433e-24
9507631	1059	0
9507631	1060	0
9507631	1061	0
9507631	1062	0
9507631	1063	1.7347879960645862e-18
9507631	1064	1.7347255439283385e-18
9507631	1065	1.7347217182180054e-18
9507631	1066	6.390160483513026e-19
9507631	1067	0
9507631	1068	1.2085900284543424e-24
9507631	1069	1.7347253371331853e-18
9507631	1070	0
9507631	1071	0
9507631	1072	0
9507631	1073	0
9507631	1074	1.7820655043615964e-25
9507631	1075	6.518248481491938e-23
9507631	1076	4.342973626966931e-25
9507631	1077	3.768847316160966e-25
9507631	1078	2.3474622064346754e-25
9507631	1079	4.182501692734126e-26
9507631	1080	0
9507631	1081	5.71150315291648e-23
9507631	1082	0
9507631	1083	0
9507631	1084	1.6486778767143906e-25
9507631	1085	0
9507631	1086	0
9507631	1087	6.354184976956417e-23
9507631	1088	0
9507631	1089	3.4694473655439205e-18
9507631	1090	0
9507631	1091	0
9507631	1092	1.7347231657840774e-18
9507631	1093	7.075058772807952e-25
9507631	1094	0
9507631	1095	2.3938057138565336e-24
9507631	1096	1.7347236827719602e-18
9507631	1097	6.26863332732956e-23
9507631	1098	3.626552093039134e-25
9507631	1099	2.1179852808152447e-25
9507631	1100	0
9507631	1101	6.4827913728912655e-25
9507631	1102	0
9507631	1103	0
9507631	1104	0
9507631	1105	0
9507631	1106	0
9507631	1107	0
9507631	1108	0
9507631	1109	0
9507631	1110	1.7347900640161176e-18
9507631	1111	1.7347251303380322e-18
9507631	1112	1.7347231657840774e-18
9507631	1113	6.696467661098152e-26
9507631	1114	1.1111954861587195e-24
9507631	1115	0
9507631	1116	6.597440650045265e-23
9507631	1117	6.54977451870819e-23
9507631	1118	0
9507631	1119	0
9507631	1120	0
9507631	1121	0
9507631	1122	0
9507631	1123	0
9507631	1124	1.7346587490938748e-18
9507631	1125	6.300032515712253e-23
9507631	1126	1.7347896504258113e-18
9507631	1127	0
9507631	1128	0
9507631	1129	0
9507631	1130	0
9507631	1131	6.516650564842322e-23
9507631	1132	3.4694473655439205e-18
9507631	1133	0
9507631	1134	0
9507631	1135	0
9507631	1136	0
9507631	1137	0
9507631	1138	0
9507631	1139	0
9507631	1140	1.349845532903093e-24
9507631	1141	0
9507631	1142	5.783628389936475e-23
9507631	1143	1.7347230623865008e-18
9507631	1144	6.740027081170259e-25
9507631	1145	3.7905686011862265e-25
9507631	1146	0
9507631	1147	0
9507631	1148	0
9507631	1149	0
9507631	1150	0
9507631	1151	0
9507631	1152	0
9507631	1153	0
9507631	1154	0
9507631	1155	0
9507631	1156	0
9507631	1157	0
9507631	1158	0
9507631	1159	0
9507631	1160	0
9507631	1161	1.7347896504258113e-18
9507631	1162	4.603447116223791e-25
9507631	1163	0
9507631	1164	0
9507631	1165	1.7347236827719602e-18
9507631	1166	0
9507631	1167	0
9507631	1168	2.3804370853109794e-26
9507631	1169	0
9507631	1170	0
9507631	1171	0
9507631	1172	2.3578695004458365e-25
9507631	1173	0
9507631	1174	7.715714161093796e-26
9507631	1175	0
9507631	1176	1.9010670208069326e-24
9507631	1177	1.499772368985356e-25
9507631	1178	0
9507631	1179	5.755276729002831e-23
9507631	1180	0
9507631	1181	0
9507631	1182	9.908248276566624e-26
9507631	1183	0
9507631	1184	0
9507631	1185	6.721659105802435e-23
9507631	1186	5.812004032241636e-23
9507631	1187	3.6284495500352235e-26
9507631	1188	5.685661962927612e-23
9507631	1189	3.19869982254571e-25
9507631	1190	0
9507631	1191	0
9507631	1192	0
9507631	1193	1.616402495593888e-25
9507631	1194	0
9507631	1195	1.206515225665998e-24
9507631	1196	1.7346551301786949e-18
9507631	1197	1.73478034464392e-18
9507631	1198	3.978967567318536e-25
9507631	1199	0
9507631	1200	0
9507631	1201	5.720681234004364e-25
9507631	1202	5.646602619610861e-23
9507631	1203	1.7346650563460455e-18
9507631	1204	6.139327744252892e-25
9507631	1205	1.0513963782765065e-24
9507631	1206	1.7347236827719602e-18
9507631	1207	1.734658955889028e-18
9507631	1208	6.510526736242705e-25
9507631	1209	0
9507631	1210	0
9507631	1211	6.391419211682849e-23
9507631	1212	0
9507631	1213	1.7347243031574196e-18
9507631	1214	9.042536295439948e-26
9507631	1215	0
9507631	1216	6.28508139274778e-23
9507631	1217	1.071132297618552e-24
9507631	1218	0
9507631	1219	1.7347245099525728e-18
9507631	1220	0
9507631	1221	1.206703516903313e-25
9507631	1222	0
9507631	1223	2.852102443961346e-25
9507631	1224	5.685180442231065e-23
9507631	1225	1.734724923542879e-18
9507631	1226	2.6518779598217076e-25
9507631	1227	0
9507631	1228	0
9507631	1229	2.1715364624166876e-24
9507631	1230	1.734790477606424e-18
9507631	1231	1.7346636087799736e-18
9507631	1232	0
9507631	1233	0
9507631	1234	0
9507631	1235	1.7347255439283385e-18
9507631	1236	0
9507631	1237	1.3723577495934508e-24
9507631	1238	0
9507631	1239	1.4800737479729853e-24
9507631	1240	0
9507631	1241	0
9507631	1242	1.70045752324174e-24
9507631	1243	0
9507631	1244	0
9507631	1245	0
9507631	1246	1.050810747661993e-24
9507631	1247	6.577252121758849e-23
9507631	1248	2.409687811018303e-23
9507631	1249	8.819854617658091e-24
9507631	1250	0
9507631	1251	1.734657508322956e-18
9507631	1252	6.183082900437107e-25
9507631	1253	5.659949515038476e-23
9507631	1254	7.374228354656231e-25
9507631	1255	0
9507631	1256	0
9507631	1257	1.7347882028597394e-18
9507631	1258	0
9507631	1259	0
9507631	1260	1.7346610238405593e-18
9507631	1261	0
9507631	1262	5.589204469058256e-23
9507631	1263	0
9507631	1264	4.937214658260867e-25
9507631	1265	0
9507631	1266	1.734722545398618e-18
9507631	1267	1.618922043369454e-25
9507631	1268	6.568489454823654e-23
9507631	1269	6.639094399107107e-23
9507631	1270	0
9507631	1271	0
9507631	1272	2.58868177036258e-24
9507631	1273	0
9507631	1274	0
9507631	1275	1.7347855145227486e-18
9507631	1276	1.7347233725792305e-18
9507631	1277	3.469446951953614e-18
9507631	1278	1.734724923542879e-18
9507631	1279	1.734724716747726e-18
9507631	1280	0
9507631	1281	1.1322169283015326e-25
9507631	1282	0
9507631	1283	5.568879625607417e-23
9507631	1284	0
9507631	1285	1.0346897834181228e-24
9507631	1286	0
9507631	1287	0
9507631	1288	0
9507631	1289	7.635632206743186e-25
9507631	1290	0
9507631	1291	1.7347228555913477e-18
9507631	1292	1.7347224420010414e-18
9507631	1293	1.7346683650684957e-18
9507631	1294	0
9507631	1295	0
9507631	1296	5.375729616483517e-27
9507631	1297	0
9507631	1298	0
9507631	1299	0
9507631	1300	8.252579120079712e-25
9507631	1301	0
9507631	1302	0
9507631	1303	1.1998501398777857e-24
9507631	1304	0
9507631	1305	0
9507631	1306	6.52016004923747e-23
9507631	1307	0
9507631	1308	1.7347240963622665e-18
9507631	1309	0
9507631	1310	0
9507631	1311	0
9507631	1312	0
9507631	1313	0
9507631	1314	1.7347245099525728e-18
9507631	1315	6.556485516201087e-23
9507631	1316	1.8181783240074499e-25
9507631	1317	6.442336712126882e-23
9507631	1318	6.700245003213667e-23
9507631	1319	1.7347253371331853e-18
9507631	1320	6.811733058340652e-25
9507631	1321	0
9507631	1322	0
9507631	1323	0
9507631	1324	1.7071232006756312e-24
9507631	1325	1.734724923542879e-18
9507631	1326	0
9507631	1327	1.7347230623865008e-18
9507631	1328	0
9507631	1329	0
9507631	1330	4.049883697507576e-26
9507631	1331	5.3647679011674055e-25
9507631	1332	1.734726371108951e-18
9507631	1333	1.7347251303380322e-18
9507631	1334	0
9507631	1335	0
9507631	1336	0
9507631	1337	0
9507631	1338	0
9507631	1339	0
9507631	1340	0
9507631	1341	0
9507631	1342	0
9507631	1343	0
9507631	1344	0
9507631	1345	0
9507631	1346	7.062410374268864e-25
9507631	1347	1.7346584389011451e-18
9507631	1348	1.0160061059160289e-24
9507631	1349	0
9507631	1350	1.0776209743868344e-24
9507631	1351	0
9507631	1352	0
9507631	1353	0
9507631	1354	0
9507631	1355	0
9507631	1356	2.8901856902370217e-25
9507631	1357	0
9507631	1358	5.529452357564471e-23
9507631	1359	0
9507631	1360	0
9507631	1361	0
9507631	1362	0
9507631	1363	1.734723475976807e-18
9507631	1364	1.1075275787722813e-24
9507631	1365	0
9507631	1366	0
9507631	1367	0
9507631	1368	2.4180663421357006e-24
9507631	1369	0
9507631	1370	2.91590797916595e-25
9507631	1371	1.7347238895671134e-18
9507631	1372	1.7346612306357125e-18
9507631	1373	1.9627977532231925e-24
9507631	1374	0
9507631	1375	6.355707162959131e-23
9507631	1376	0
9507631	1377	0
9507631	1378	0
9507631	1379	0
9507631	1380	0
9507631	1381	0
9507631	1382	5.650842391989016e-25
9507631	1383	1.7347245099525728e-18
9507631	1384	1.7347243031574196e-18
9507631	1385	1.7347795174633076e-18
9507631	1386	6.414618033183588e-23
9507631	1387	0
9507631	1388	0
9507631	1389	1.155572387995765e-25
9507631	1390	0
9507631	1391	0
9507631	1392	0
9507631	1393	0
9507631	1394	1.2352897160448396e-24
9507631	1395	0
9507631	1396	3.7316796415734123e-25
9507631	1397	1.7347869620888205e-18
9507631	1398	1.7347228555913477e-18
9507631	1399	0
9507631	1400	2.743546062198718e-25
9507631	1401	5.371641680108094e-23
9507631	1402	1.7347245099525728e-18
9507631	1403	1.7347222352058883e-18
9507631	1404	1.282260663709188e-24
9507631	1405	0
9507631	1406	0
9507631	1407	2.505154515312224e-25
9507631	1408	0
9507631	1409	8.890781027690802e-26
9507631	1410	0
9507631	1411	9.384126625947455e-25
9507631	1412	1.7347257507234916e-18
9507631	1413	0
9507631	1414	1.734660610250253e-18
9507631	1415	1.7346659869242347e-18
9507631	1416	3.1784021849353404e-25
9507631	1417	0
9507631	1418	1.7347229589889242e-18
9507631	1419	1.7347240963622665e-18
9507631	1420	7.028112674262118e-25
9507631	1421	1.7347217182180054e-18
9507631	1422	1.7347222352058883e-18
9507631	1423	1.1189585677193864e-24
9507631	1424	0
9507631	1425	0
9507631	1426	0
9507631	1427	0
9507631	1428	0
9507631	1429	0
9507631	1430	0
9507631	1431	0
9507631	1432	5.331283713969168e-25
9507631	1433	1.948549741983543e-24
9507631	1434	0
9507631	1435	0
9507631	1436	7.740912597077851e-25
9507631	1437	0
9507631	1438	0
9507631	1439	1.7347243031574196e-18
9507631	1440	7.819341949378951e-19
9507631	1441	3.382278969195506e-19
9507631	1442	1.4759077354463087e-19
9507631	1443	6.455489398834874e-20
9507631	1444	2.731255063009198e-20
9507631	1445	1.1155032200082652e-20
9507631	1446	4.414964640092763e-21
9507631	1447	1.7401646538903096e-21
9507631	1448	6.807352119303507e-22
9507631	1449	2.6494412256778955e-22
9507631	1450	1.0230610230977743e-22
9507631	1451	0
9507631	1452	1.539632770969075e-25
9507631	1453	6.886666955727596e-26
9507631	1454	2.931688771796347e-26
9507631	1455	1.1889996292974068e-25
9507631	1456	0
9507631	1457	1.734667124297577e-18
9507631	1458	0
9507631	1459	0
9507631	1460	0
9507631	1461	0
9507631	1462	0
9507631	1463	0
9507631	1464	0
9507631	1465	0
9507631	1466	1.148717309988911e-25
9507631	1467	4.572841470142753e-26
9507631	1468	1.7947228084007466e-26
9507631	1469	7.022502948779623e-27
9507631	1470	2.764001248582258e-27
9507631	1471	1.0804182913345596e-27
9507631	1472	4.184030804072771e-28
9507631	1473	1.5739258025216364e-28
9507631	1474	5.864428393563075e-29
9507631	1475	2.2090241924720385e-29
9507631	1476	7.855798277731774e-30
9507631	1477	2.5422630735403202e-30
9507631	1478	8.414210192281989e-31
9507631	1479	2.755052894697358e-31
9507631	1480	8.998730753249561e-32
9507631	1481	3.085556590841361e-32
9507631	1482	1.1092847049806191e-32
9507631	1483	3.992665010219781e-33
9507631	1484	1.4872148815092188e-33
9507631	1485	5.620063286865319e-34
9507631	1486	2.1141093707983545e-34
9507631	1487	7.989166425332688e-35
9507631	1488	3.0246815610648023e-35
9507631	1489	1.1452001882736515e-35
9507631	1490	4.3276512574278886e-36
9507631	1491	1.6329976274693946e-36
9507631	1492	5.973235370124624e-37
9507631	1493	2.0926843289108985e-37
9507631	1494	7.453412364486899e-38
9507631	1495	2.7240286460921774e-38
9507631	1496	0
9507631	1497	0
9507631	1498	0
9507631	1499	0
9507631	1500	0
9507631	1501	0
9507631	1502	0
9507631	1503	0
9507631	1504	0
9507631	1505	0
9507631	1506	0
9507631	1507	0
9507631	1508	0
9507631	1509	0
9507631	1510	0
9507631	1511	0
9507631	1512	0
9507631	1513	0
9507631	1514	0
9507631	1515	0
9507631	1516	0
9507631	1517	0
9507631	1518	0
9507631	1519	0
9507631	1520	0
9507631	1521	0
9507631	1522	0
9507631	1523	0
9507631	1524	0
9507631	1525	1.522865409169086e-24
9507631	1526	0
9507631	1527	0
9507631	1528	1.734667124297577e-18
9507631	1529	5.228304391451988e-23
9507631	1530	0
9507631	1531	6.693222247891028e-23
9507631	1532	3.076535097129954e-25
9507631	1533	0
9507631	1534	0
9507631	1535	1.4554054758210454e-24
9507631	1536	0
9507631	1537	5.360646102937626e-25
9507631	1538	3.2225833260083747e-25
9507631	1539	6.137332162820954e-23
9507631	1540	2.41180949186594e-24
9507631	1541	0
9507631	1542	0
9507631	1543	2.757345951140395e-24
9507631	1544	0
9507631	1545	0
9507631	1546	5.846289583790443e-25
9507631	1547	1.5207319348509157e-24
9507631	1548	0
9507631	1549	0
9507631	1550	0
9507631	1551	0
9507631	1552	0
9507631	1553	1.5178881898952072e-25
9507631	1554	0
9507631	1555	1.0708959351698252e-24
9507631	1556	0
9507631	1557	0
9507631	1558	0
9507631	1559	0
9507631	1560	0
9507631	1561	0
9507631	1562	0
9507631	1563	1.7347233725792305e-18
9507631	1564	1.7347236827719602e-18
9507631	1565	0
9507631	1566	0
9507631	1567	5.949457049633518e-23
9507631	1568	1.734724923542879e-18
9507631	1569	0
9507631	1570	1.1556992713419892e-24
9507631	1571	0
9507631	1572	0
9507631	1573	6.361137050341949e-23
9507631	1574	0
9507631	1575	0
9507631	1576	0
9507631	1577	0
9507631	1578	1.7346576117205326e-18
9507631	1579	0
9507631	1580	3.469447779134227e-18
9507631	1581	3.2834646524449378e-25
9507631	1582	1.7347236827719602e-18
9507631	1583	0
9507631	1584	5.5795683753288e-23
9507631	1585	0
9507631	1586	0
9507631	1587	0
9507631	1588	1.171939452190161e-24
9507631	1589	6.540462804582962e-23
9507631	1590	1.2009031705786426e-24
9507631	1591	0
9507631	1592	0
9507631	1593	5.04227761880853e-25
9507631	1594	0
9507631	1595	4.46919630218295e-25
9507631	1596	2.3139388720140164e-24
9507631	1597	5.67523322176059e-23
9507631	1598	0
9507631	1599	0
9507631	1600	1.4186841239425237e-25
9507631	1601	0
9507631	1602	7.085888353922439e-25
9507631	1603	0
9507631	1604	5.601717696281233e-23
9507631	1605	0
9507631	1606	0
9507631	1607	0
9507631	1608	0
9507631	1609	0
9507631	1610	0
9507631	1611	0
9507631	1612	0
9507631	1613	0
9507631	1614	0
9507631	1615	0
9507631	1616	0
9507631	1617	1.7347243031574196e-18
9507631	1618	4.0323275980618826e-25
9507631	1619	6.762525887225228e-23
9507631	1620	1.7347236827719602e-18
9507631	1621	0
9507631	1622	0
9507631	1623	0
9507631	1624	2.2910970100728894e-24
9507631	1625	0
9507631	1626	0
9507631	1627	0
9507631	1628	0
9507631	1629	1.7347229589889242e-18
9507631	1630	0
9507631	1631	5.701897982534509e-23
9507631	1632	0
9507631	1633	0
9507631	1634	0
9507631	1635	0
9507631	1636	1.7347228555913477e-18
9507631	1637	1.7347227521937711e-18
9507631	1638	9.243377816718889e-26
9507631	1639	0
9507631	1640	0
9507631	1641	5.3190603142427685e-25
9507631	1642	1.734659886467217e-18
9507631	1643	3.4694473655439205e-18
9507631	1644	1.7347226487961945e-18
9507631	1645	1.7347233725792305e-18
9507631	1646	0
9507631	1647	0
9507631	1648	0
9507631	1649	0
9507631	1650	0
9507631	1651	0
9507631	1652	1.7347222352058883e-18
9507631	1653	1.7347886164500456e-18
9507631	1654	1.7346593694793342e-18
9507631	1655	0
9507631	1656	6.283880430905672e-23
9507631	1657	5.9113821948657215e-26
9507631	1658	0
9507631	1659	1.2108227020313442e-24
9507631	1660	1.302056240657191e-24
9507631	1661	2.2255395134054024e-24
9507631	1662	0
9507631	1663	0
9507631	1664	0
9507631	1665	0
9507631	1666	0
9507631	1667	0
9507631	1668	0
9507631	1669	0
9507631	1670	1.7347221318083117e-18
9507631	1671	1.7347233725792305e-18
9507631	1672	4.691476104637403e-25
9507631	1673	5.632783669817561e-23
9507631	1674	0
9507631	1675	0
9507631	1676	0
9507631	1677	0
9507631	1678	0
9507631	1679	0
9507631	1680	6.289671301038718e-23
9507631	1681	0
9507631	1682	1.7347236827719602e-18
9507631	1683	0
9507631	1684	0
9507631	1685	0
9507631	1686	0
9507631	1687	0
9507631	1688	1.907412223498078e-24
9507631	1689	5.273696710115853e-23
9507631	1690	8.288756774231213e-25
9507631	1691	0
9507631	1692	0
9507631	1693	0
9507631	1694	1.7347233725792305e-18
9507631	1695	2.3589579805836217e-24
9507631	1696	7.757534882426989e-26
9507631	1697	0
9507631	1698	5.208391648938037e-23
9507631	1699	1.809397439315725e-24
9507631	1700	1.7347230623865008e-18
9507631	1701	1.7346681582733426e-18
9507631	1702	1.7347227521937711e-18
9507631	1703	0
9507631	1704	0
9507631	1705	2.5310434511073804e-24
9507631	1706	1.134247579531088e-24
9507631	1707	5.598333344947177e-25
9507631	1708	1.8422681639006365e-26
9507631	1709	6.201105571665193e-23
9507631	1710	0
9507631	1711	1.4838345437310134e-24
9507631	1712	0
9507631	1713	1.7347223386034648e-18
9507631	1714	0
9507631	1715	1.7347764155360105e-18
9507631	1716	0
9507631	1717	1.7347753815602448e-18
9507631	1718	0
9507631	1719	1.734722545398618e-18
9507631	1720	1.734784687342136e-18
9507631	1721	1.7347230623865008e-18
9507631	1722	0
9507631	1723	1.7347221318083117e-18
9507631	1724	1.734723269181654e-18
9507631	1725	8.240966594516793e-25
9507631	1726	0
9507631	1727	1.3803141760316066e-25
9507631	1728	1.7346618510211719e-18
9507631	1729	1.7347230623865008e-18
9507631	1730	1.953663335586412e-28
9507631	1731	1.734723269181654e-18
9507631	1732	0
9507631	1733	4.997773044764355e-25
9507631	1734	0
9507631	1735	0
9507631	1736	0
9507631	1737	0
9507631	1738	0
9507631	1739	6.214052356841681e-23
9507631	1740	0
9507631	1741	2.7280252238884945e-25
9507631	1742	1.0981683357775129e-26
9507631	1743	1.7347224420010414e-18
9507631	1744	1.7347240963622665e-18
9507631	1745	1.7347865484985143e-18
9507631	1746	1.7347238895671134e-18
9507631	1747	1.7347259575186448e-18
9507631	1748	3.4694463315681548e-18
9507631	1749	1.7347223386034648e-18
9507631	1750	0
9507631	1751	5.870255178091057e-25
9507631	1752	0
9507631	1753	0
9507631	1754	0
9507631	1755	0
9507631	1756	3.9477587507937955e-25
9507631	1757	1.7347236827719602e-18
9507631	1758	1.7347238895671134e-18
9507631	1759	1.7347230623865008e-18
9507631	1760	0
9507631	1761	0
9507631	1762	0
9507631	1763	0
9507631	1764	0
9507631	1765	1.1933434179162965e-24
9507631	1766	0
9507631	1767	6.634596807263602e-25
9507631	1768	1.7347243031574196e-18
9507631	1769	0
9507631	1770	0
9507631	1771	0
9507631	1772	1.2783172466516013e-24
9507631	1773	1.73478034464392e-18
9507631	1774	1.7346571981302263e-18
9507631	1775	3.469504854596493e-18
9507631	1776	1.734659886467217e-18
9507631	1777	0
9507631	1778	1.7347222352058883e-18
9507631	1779	0
9507631	1780	6.06588092855838e-23
9507631	1781	0
9507631	1782	5.351448724339847e-26
9507631	1783	0
9507631	1784	0
9507631	1785	0
9507631	1786	0
9507631	1787	1.7347236827719602e-18
9507631	1788	0
9507631	1789	5.02291847915634e-25
9507631	1790	0
9507631	1791	0
9507631	1792	0
9507631	1793	0
9507631	1794	0
9507631	1795	0
9507631	1796	0
9507631	1797	0
9507631	1798	0
9507631	1799	0
9507631	1800	1.122994034983851e-25
9507631	1801	0
9507631	1802	0
9507631	1803	1.7346576117205326e-18
9507631	1804	1.7347230623865008e-18
9507631	1805	1.006098012946453e-24
9507631	1806	0
9507631	1807	0
9507631	1808	1.7347222352058883e-18
9507631	1809	0
9507631	1810	0
9507631	1811	3.43767192175464e-25
9507631	1812	0
9507631	1813	0
9507631	1814	0
9507631	1815	0
9507631	1816	0
9507631	1817	0
9507631	1818	0
9507631	1819	0
9507631	1820	0
9507631	1821	0
9507631	1822	0
9507631	1823	0
9507631	1824	0
9507631	1825	0
9507631	1826	0
9507631	1827	0
9507631	1828	0
9507631	1829	0
9507631	1830	5.49917903146571e-23
9507631	1831	2.5630175613177985e-24
9507631	1832	0
9507631	1833	0
9507631	1834	0
9507631	1835	1.7347780698972356e-18
9507631	1836	1.7347236827719602e-18
9507631	1837	0
9507631	1838	6.541547646099822e-23
9507631	1839	0
9507631	1840	0
9507631	1841	1.6069847043288102e-24
9507631	1842	6.600972853634482e-23
9507631	1843	2.247886956774182e-24
9507631	1844	1.7347230623865008e-18
9507631	1845	0
9507631	1846	0
9507631	1847	0
9507631	1848	0
9507631	1849	0
9507631	1850	0
9507631	1851	0
9507631	1852	0
9507631	1853	0
9507631	1854	0
9507631	1855	0
9507631	1856	0
9507631	1857	0
9507631	1858	0
9507631	1859	0
9507631	1860	1.3508619801794703e-24
9507631	1861	6.115540629732084e-25
9507631	1862	2.5554429189058663e-25
9507631	1863	1.040838485788158e-25
9507631	1864	3.9494142493591117e-26
9507631	1865	1.445812095211822e-26
9507631	1866	5.3766340331854014e-27
9507631	1867	1.885132007410309e-27
9507631	1868	5.749079032515755e-28
9507631	1869	1.5113553478940332e-28
9507631	1870	3.944627119370744e-29
9507631	1871	1.3822791920019914e-29
9507631	1872	5.491065884216481e-30
9507631	1873	2.2784934259615668e-30
9507631	1874	8.943209921620958e-31
9507631	1875	3.4255290115306727e-31
9507631	1876	1.2733818796454873e-31
9507631	1877	4.8226492452407505e-32
9507631	1878	1.742614832985965e-32
9507631	1879	6.26885112884978e-33
9507631	1880	2.3886807443326993e-33
9507631	1881	9.269721616909049e-34
9507631	1882	3.555850207428265e-34
9507631	1883	1.342406168650028e-34
9507631	1884	5.08395280026204e-35
9507631	1885	1.9383917629285423e-35
9507631	1886	7.368365789445767e-36
9507631	1887	2.792587577033227e-36
9507631	1888	1.0571250328241639e-36
9507631	1889	3.99942868303238e-37
9507631	1890	1.511249610717968e-37
9507631	1891	5.70599878466771e-38
9507631	1892	2.1219080720727612e-38
9507631	1893	0
9507631	1894	0
9507631	1895	0
9507631	1896	0
9507631	1897	0
9507631	1898	0
9507631	1899	0
9507631	1900	0
9507631	1901	0
9507631	1902	0
9507631	1903	0
9507631	1904	0
9507631	1905	0
9507631	1906	0
9507631	1907	6.825262417295645e-23
9507631	1908	0
9507631	1909	6.041038633690748e-25
9507631	1910	2.808257801368195e-25
9507631	1911	1.734789030040352e-18
9507631	1912	0
9507631	1913	1.7346564743471903e-18
9507631	1914	0
9507631	1915	3.303879140076893e-25
9507631	1916	1.7347220284107351e-18
9507631	1917	7.531938562535284e-19
9507631	1918	1.7346628849969376e-18
9507631	1919	1.7347228555913477e-18
9507631	1920	0
9507631	1921	6.432970369383967e-25
9507631	1922	0
9507631	1923	0
9507631	1924	5.869628743646221e-23
9507631	1925	0
9507631	1926	4.305581250280905e-27
9507631	1927	0
9507631	1928	1.8927435521807194e-26
9507631	1929	2.3942189783632563e-25
9507631	1930	0
9507631	1931	0
9507631	1932	0
9507631	1933	6.766890496841635e-23
9507631	1934	0
9507631	1935	0
9507631	1936	1.7347240963622665e-18
9507631	1937	0
9507631	1938	0
9507631	1939	0
9507631	1940	6.605209352239881e-23
9507631	1941	0
9507631	1942	1.011674963723526e-24
9507631	1943	0
9507631	1944	7.839391034257248e-25
9507631	1945	1.734724716747726e-18
9507631	1946	0
9507631	1947	0
9507631	1948	1.5879619152450844e-24
9507631	1949	0
9507631	1950	1.73465678453992e-18
9507631	1951	0
9507631	1952	0
9507631	1953	0
9507631	1954	0
9507631	1955	0
9507631	1956	6.141497979489245e-23
9507631	1957	1.41943921174024e-25
9507631	1958	1.7347255439283385e-18
9507631	1959	8.407849132940166e-25
9507631	1960	0
9507631	1961	2.002403698261171e-24
9507631	1962	0
9507631	1963	2.691340578693969e-24
9507631	1964	0
9507631	1965	5.44955812252702e-25
9507631	1966	0
9507631	1967	1.734658232105992e-18
9507631	1968	1.7347228555913477e-18
9507631	1969	0
9507631	1970	0
9507631	1971	0
9507631	1972	0
9507631	1973	0
9507631	1974	0
9507631	1975	5.442415125080902e-23
9507631	1976	8.278990676224577e-25
9507631	1977	7.71148315493245e-25
9507631	1978	0
9507631	1979	0
9507631	1980	1.7347238895671134e-18
9507631	1981	8.065230078508445e-26
9507631	1982	0
9507631	1983	5.56321244886431e-23
9507631	1984	0
9507631	1985	1.7346586456962983e-18
9507631	1986	1.734724923542879e-18
9507631	1987	8.426095485677928e-25
9507631	1988	0
9507631	1989	3.262861824271861e-26
9507631	1990	2.40533964915177e-24
9507631	1991	1.7347780698972356e-18
9507631	1992	2.27053742133818e-25
9507631	1993	2.528592805401505e-25
9507631	1994	4.0821042281432627e-25
9507631	1995	1.9407293693996346e-24
9507631	1996	5.908779594827978e-23
9507631	1997	0
9507631	1998	4.483501801661067e-25
9507631	1999	3.139736907223031e-25
9507631	2000	8.987916305919544e-26
9507631	2001	0
9507631	2002	0
9507631	2003	0
9507631	2004	0
9507631	2005	0
9507631	2006	0
9507631	2007	0
9507631	2008	1.7346701228272974e-18
9507631	2009	0
9507631	2010	0
9507631	2011	0
9507631	2012	0
9507631	2013	1.7478775299763854e-24
9507631	2014	1.7347243031574196e-18
9507631	2015	3.2568413364508273e-25
9507631	2016	8.288795231200343e-25
9507631	2017	1.7347233725792305e-18
9507631	2018	0
9507631	2019	6.209093261647099e-23
9507631	2020	2.8142600960846018e-24
9507631	2021	0
9507631	2022	5.416820887998414e-25
9507631	2023	1.734723475976807e-18
9507631	2024	1.734726164313798e-18
9507631	2025	0
9507631	2026	0
9507631	2027	0
9507631	2028	0
9507631	2029	7.432767750280419e-25
9507631	2030	0
9507631	2031	0
9507631	2032	1.7347245099525728e-18
9507631	2033	0
9507631	2034	0
9507631	2035	0
9507631	2036	6.324265336644511e-25
9507631	2037	0
9507631	2038	1.7346583355035685e-18
9507631	2039	0
9507631	2040	2.206910119394349e-25
9507631	2041	1.7347245099525728e-18
9507631	2042	2.14924976133761e-24
9507631	2043	0
9507631	2044	0
9507631	2045	0
9507631	2046	5.435161391285214e-23
9507631	2047	0
9507631	2048	1.2557235800727795e-24
9507631	2049	3.474089685444168e-25
9507631	2050	0
9507631	2051	0
9507631	2052	0
9507631	2053	0
9507631	2054	0
9507631	2055	0
9507631	2056	1.734723475976807e-18
9507631	2057	1.7347228555913477e-18
9507631	2058	0
9507631	2059	0
9507631	2060	1.7347229589889242e-18
9507631	2061	1.7346677446830363e-18
9507631	2062	1.734722545398618e-18
9507631	2063	0
9507631	2064	6.275105773284718e-23
9507631	2065	0
9507631	2066	1.7347228555913477e-18
9507631	2067	1.7347236827719602e-18
9507631	2068	2.6860620145542957e-25
9507631	2069	0
9507631	2070	1.734723475976807e-18
9507631	2071	3.4694473655439205e-18
9507631	2072	1.734777242716623e-18
9507631	2073	0
9507631	2074	6.246721926826142e-23
9507631	2075	0
9507631	2076	7.9463300046451395e-25
9507631	2077	0
9507631	2078	0
9507631	2079	6.380997254719612e-25
9507631	2080	1.8179738364696746e-25
9507631	2081	6.296102726226804e-23
9507631	2082	0
9507631	2083	1.7347227521937711e-18
9507631	2084	0
9507631	2085	0
9507631	2086	0
9507631	2087	0
9507631	2088	0
9507631	2089	0
9507631	2090	6.00146065377186e-23
9507631	2091	0
9507631	2092	0
9507631	2093	1.734723475976807e-18
9507631	2094	6.424092725971836e-25
9507631	2095	0
9507631	2096	1.583375872372582e-24
9507631	2097	0
9507631	2098	0
9507631	2099	3.382376963122206e-25
9507631	2100	5.49383497214938e-23
9507631	2101	0
9507631	2102	0
9507631	2103	7.952280481060835e-25
9507631	2104	6.438508527926026e-23
9507631	2105	0
9507631	2106	0
9507631	2107	0
9507631	2108	1.7347231657840774e-18
9507631	2109	6.70427513580626e-23
9507631	2110	0
9507631	2111	0
9507631	2112	0
9507631	2113	1.7347238895671134e-18
9507631	2114	0
9507631	2115	0
9507631	2116	3.464787536257415e-25
9507631	2117	0
9507631	2118	0
9507631	2119	1.734781792209992e-18
9507631	2120	1.7347220284107351e-18
9507631	2121	1.7347233725792305e-18
9507631	2122	2.9326093971246433e-25
9507631	2123	3.524517125772355e-26
9507631	2124	1.7346654699363518e-18
9507631	2125	0
9507631	2126	0
9507631	2127	0
9507631	2128	1.2624827621758427e-25
9507631	2129	0
9507631	2130	4.0870624654516096e-25
9507631	2131	5.622629767789918e-25
9507631	2132	2.097240457679228e-25
9507631	2133	0
9507631	2134	0
9507631	2135	0
9507631	2136	0
9507631	2137	1.7347867552936674e-18
9507631	2138	1.7347229589889242e-18
9507631	2139	1.734723475976807e-18
9507631	2140	1.7347214080252757e-18
9507631	2141	2.1402958079588505e-26
9507631	2142	3.469446951953614e-18
9507631	2143	1.7347882028597394e-18
9507631	2144	0
9507631	2145	0
9507631	2146	0
9507631	2147	0
9507631	2148	0
9507631	2149	4.387989481485302e-27
9507631	2150	0
9507631	2151	0
9507631	2152	6.689772716924677e-23
9507631	2153	0
9507631	2154	0
9507631	2155	2.0739151226108137e-24
9507631	2156	0
9507631	2157	1.7347245099525728e-18
9507631	2158	1.734786134908208e-18
9507631	2159	7.081840122935859e-19
9507631	2160	2.242721870117953e-19
9507631	2161	6.824757041445324e-20
9507631	2162	2.4945381052402555e-20
9507631	2163	1.0112137585618713e-20
9507631	2164	4.17732146621996e-21
9507631	2165	1.5746898582626865e-21
9507631	2166	0
9507631	2167	6.540585866884176e-23
9507631	2168	0
9507631	2169	0
9507631	2170	0
9507631	2171	0
9507631	2172	0
9507631	2173	5.875887250523882e-23
9507631	2174	2.4568069868793376e-26
9507631	2175	1.734726371108951e-18
9507631	2176	8.029850109491805e-19
9507631	2177	1.274925144759151e-24
9507631	2178	0
9507631	2179	0
9507631	2180	0
9507631	2181	0
9507631	2182	0
9507631	2183	0
9507631	2184	0
9507631	2185	0
9507631	2186	0
9507631	2187	0
9507631	2188	0
9507631	2189	0
9507631	2190	0
9507631	2191	0
9507631	2192	0
9507631	2193	0
9507631	2194	0
9507631	2195	0
9507631	2196	0
9507631	2197	0
9507631	2198	0
9507631	2199	0
9507631	2200	0
9507631	2201	0
9507631	2202	0
9507631	2203	0
9507631	2204	0
9507631	2205	0
9507631	2206	0
9507631	2207	0
9507631	2208	0
9507631	2209	0
9507631	2210	0
9507631	2211	0
9507631	2212	0
9507631	2213	0
9507631	2214	0
9507631	2215	0
9507631	2216	0
9507631	2217	0
9507631	2218	0
9507631	2219	0
9507631	2220	0
9507631	2221	0
9507631	2222	0
9507631	2223	0
9507631	2224	0
9507631	2225	0
9507631	2226	0
9507631	2227	0
9507631	2228	0
9507631	2229	0
9507631	2230	0
9507631	2231	0
9507631	2232	0
9507631	2233	0
9507631	2234	0
9507631	2235	0
9507631	2236	0
9507631	2237	0
9507631	2238	0
9507631	2239	0
9507631	2240	0
9507631	2241	0
9507631	2242	0
9507631	2243	0
9507631	2244	0
9507631	2245	0
9507631	2246	0
9507631	2247	0
9507631	2248	0
9507631	2249	0
9507631	2250	0
9507631	2251	0
9507631	2252	0
9507631	2253	0
9507631	2254	0
9507631	2255	0
9507631	2256	0
9507631	2257	0
9507631	2258	0
9507631	2259	0
9507631	2260	0
9507631	2261	0
9507631	2262	0
9507631	2263	0
9507631	2264	0
9507631	2265	0
9507631	2266	0
9507631	2267	0
9507631	2268	0
9507631	2269	0
9507631	2270	0
9507631	2271	0
9507631	2272	0
9507631	2273	0
9507631	2274	0
9507631	2275	0
9507631	2276	0
9507631	2277	0
9507631	2278	0
9507631	2279	0
9507631	2280	0
9507631	2281	0
9507631	2282	0
9507631	2283	0
9507631	2284	0
9507631	2285	0
9507631	2286	1.7346655733339284e-18
9507631	2287	0
9507631	2288	4.213485067603296e-25
9507631	2289	6.687743135587725e-23
9507631	2290	2.465323172992101e-23
9507631	2291	9.221477115141497e-24
9507631	2292	6.942142573368087e-23
9507631	2293	9.517436723358819e-26
9507631	2294	0
9507631	2295	0
9507631	2296	0
9507631	2297	8.997741568494071e-25
9507631	2298	7.774175903222627e-25
9507631	2299	5.698159412932485e-23
9507631	2300	1.3334022203718268e-25
9507631	2301	0
9507631	2302	0
9507631	2303	2.2800381662578223e-24
9507631	2304	8.792424740692199e-25
9507631	2305	0
9507631	2306	6.770078757076176e-23
9507631	2307	0
9507631	2308	0
9507631	2309	0
9507631	2310	2.452855255967367e-25
9507631	2311	0
9507631	2312	1.881616669112577e-25
9507631	2313	6.477489616240979e-23
9507631	2314	0
9507631	2315	2.7958822993985073e-25
9507631	2316	0
9507631	2317	1.7347253371331853e-18
9507631	2318	0
9507631	2319	0
9507631	2320	0
9507631	2321	0
9507631	2322	0
9507631	2323	0
9507631	2324	0
9507631	2325	0
9507631	2326	1.7347228555913477e-18
9507631	2327	7.306824134609622e-25
9507631	2328	0
9507631	2329	0
9507631	2330	1.281569498296698e-25
9507631	2331	2.3803665808675753e-25
9507631	2332	1.480898255530361e-25
9507631	2333	0
9507631	2334	3.469448606314839e-18
9507631	2335	5.992775610749738e-23
9507631	2336	0
9507631	2337	0
9507631	2338	0
9507631	2339	0
9507631	2340	0
9507631	2341	0
9507631	2342	0
9507631	2343	0
9507631	2344	0
9507631	2345	0
9507631	2346	1.6065949084340179e-24
9507631	2347	0
9507631	2348	0
9507631	2349	0
9507631	2350	1.7347793106681544e-18
9507631	2351	4.1127435857020468e-25
9507631	2352	0
9507631	2353	0
9507631	2354	0
9507631	2355	1.7347233725792305e-18
9507631	2356	1.7347214080252757e-18
9507631	2357	0
9507631	2358	1.7347245099525728e-18
9507631	2359	0
9507631	2360	1.734724923542879e-18
9507631	2361	2.3818668957016925e-27
9507631	2362	0
9507631	2363	0
9507631	2364	0
9507631	2365	0
9507631	2366	0
9507631	2367	1.1920056084286548e-24
9507631	2368	1.734722545398618e-18
9507631	2369	1.7347243031574196e-18
9507631	2370	0
9507631	2371	0
9507631	2372	0
9507631	2373	5.3978754072834e-23
9507631	2374	0
9507631	2375	1.7347245099525728e-18
9507631	2376	1.2314617685022547e-24
9507631	2377	0
9507631	2378	0
9507631	2379	0
9507631	2380	6.372954817790884e-23
9507631	2381	0
9507631	2382	0
9507631	2383	0
9507631	2384	6.587715789742449e-25
9507631	2385	4.89896796986639e-27
9507631	2386	0
9507631	2387	1.7346587490938748e-18
9507631	2388	1.7347228555913477e-18
9507631	2389	0
9507631	2390	1.7347230623865008e-18
9507631	2391	5.077203942349124e-25
9507631	2392	0
9507631	2393	0
9507631	2394	5.316668172433776e-23
9507631	2395	1.7346577151181091e-18
9507631	2396	0
9507631	2397	0
9507631	2398	1.121136218248249e-24
9507631	2399	1.7347228555913477e-18
9507631	2400	5.50218427597024e-23
9507631	2401	0
9507631	2402	5.906798789746871e-26
9507631	2403	0
9507631	2404	5.622488719460065e-23
9507631	2405	0
9507631	2406	6.596649264785147e-23
9507631	2407	7.119676745607252e-26
9507631	2408	0
9507631	2409	1.411569954432111e-24
9507631	2410	2.005171416747139e-24
9507631	2411	0
9507631	2412	0
9507631	2413	0
9507631	2414	0
9507631	2415	0
9507631	2416	1.7347869620888205e-18
9507631	2417	1.734781585414839e-18
9507631	2418	0
9507631	2419	0
9507631	2420	0
9507631	2421	0
9507631	2422	0
9507631	2423	0
9507631	2424	1.7347230623865008e-18
9507631	2425	1.7347871688839737e-18
9507631	2426	1.5469663424187523e-25
9507631	2427	9.753919966411777e-27
9507631	2428	1.734722545398618e-18
9507631	2429	1.7347238895671134e-18
9507631	2430	7.889232252325243e-25
9507631	2431	1.7347226487961945e-18
9507631	2432	0
9507631	2433	0
9507631	2434	0
9507631	2435	1.7347231657840774e-18
9507631	2436	0
9507631	2437	0
9507631	2438	0
9507631	2439	0
9507631	2440	0
9507631	2441	8.004356640680934e-25
9507631	2442	0
9507631	2443	6.515958891600624e-23
9507631	2444	0
9507631	2445	0
9507631	2446	6.756558154477231e-25
9507631	2447	4.243002763562469e-25
9507631	2448	0
9507631	2449	5.755975975309219e-23
9507631	2450	0
9507631	2451	1.7347236827719602e-18
9507631	2452	5.898725661198549e-25
9507631	2453	1.2457491241795519e-24
9507631	2454	6.222309995025353e-25
9507631	2455	6.559666203370938e-23
9507631	2456	0
9507631	2457	0
9507631	2458	0
9507631	2459	6.107114116150126e-25
9507631	2460	0
9507631	2461	1.7347888232451988e-18
9507631	2462	1.734724716747726e-18
9507631	2463	1.7347236827719602e-18
9507631	2464	6.424686422689105e-23
9507631	2465	3.2815795214004924e-25
9507631	2466	1.73477703592147e-18
9507631	2467	6.193161584577437e-25
9507631	2468	6.398991014195522e-23
9507631	2469	1.7347230623865008e-18
9507631	2470	0
9507631	2471	0
9507631	2472	0
9507631	2473	0
9507631	2474	0
9507631	2475	1.670368346860541e-25
9507631	2476	0
9507631	2477	0
9507631	2478	4.0887419996226317e-25
9507631	2479	1.7346590592866045e-18
9507631	2480	4.411988602374388e-25
9507631	2481	1.7347227521937711e-18
9507631	2482	1.7347224420010414e-18
9507631	2483	0
9507631	2484	1.7347240963622665e-18
9507631	2485	1.7347236827719602e-18
9507631	2486	0
9507631	2487	0
9507631	2488	6.0211080629203395e-25
9507631	2489	1.7347236827719602e-18
9507631	2490	1.734723475976807e-18
9507631	2491	0
9507631	2492	0
9507631	2493	0
9507631	2494	3.469514367173537e-18
9507631	2495	1.7347240963622665e-18
9507631	2496	1.7347240963622665e-18
9507631	2497	0
9507631	2498	0
9507631	2499	0
9507631	2500	2.364577036811511e-24
9507631	2501	2.0215535679063474e-25
9507631	2502	5.573460067567493e-23
9507631	2503	0
9507631	2504	6.574551693108096e-23
9507631	2505	6.676858117273123e-23
9507631	2506	1.7347253371331853e-18
9507631	2507	0
9507631	2508	1.7347228555913477e-18
9507631	2509	6.790017523669628e-19
9507631	2510	2.0629426942796192e-19
9507631	2511	4.5130628485246537e-20
9507631	2512	1.0734057852810682e-20
9507631	2513	3.547371730972545e-21
9507631	2514	1.5329319795613554e-21
9507631	2515	7.541153310130478e-22
9507631	2516	3.752268013870401e-22
9507631	2517	1.7661281741174718e-22
9507631	2518	7.717108167060173e-23
9507631	2519	3.1890607705878596e-23
9507631	2520	1.2756443295249183e-23
9507631	2521	5.015676243008346e-24
9507631	2522	1.9343236216340137e-24
9507631	2523	7.39392966272606e-25
9507631	2524	2.830853982441152e-25
9507631	2525	1.0862662736104744e-25
9507631	2526	4.1684531893477875e-26
9507631	2527	1.5956368107847137e-26
9507631	2528	6.0791601212314e-27
9507631	2529	2.3074707256589413e-27
9507631	2530	8.737513712342319e-28
9507631	2531	3.3083376621203598e-28
9507631	2532	1.1990388443924215e-28
9507631	2533	4.3797536754123673e-29
9507631	2534	1.6231481783724885e-29
9507631	2535	6.0848312145456426e-30
9507631	2536	1.965901454292597e-30
9507631	2537	5.8242354957536575e-31
9507631	2538	1.920926687781831e-31
9507631	2539	6.868723822363243e-32
9507631	2540	2.6072247234783435e-32
9507631	2541	1.0083528661939804e-32
9507631	2542	3.675981689320472e-33
9507631	2543	1.1195882068391641e-33
9507631	2544	4.1405415567047515e-34
9507631	2545	1.641702527609359e-34
9507631	2546	6.505417048106487e-35
9507631	2547	2.5519838863389115e-35
9507631	2548	9.491631876675887e-36
9507631	2549	3.4327028679312445e-36
9507631	2550	1.2722066346854342e-36
9507631	2551	4.779966276957578e-37
9507631	2552	1.8117443897194133e-37
9507631	2553	6.785181331517567e-38
9507631	2554	2.553352454955265e-38
9507631	2555	0
9507631	2556	0
9507631	2557	0
9507631	2558	0
9507631	2559	0
9507631	2560	0
9507631	2561	0
9507631	2562	0
9507631	2563	0
9507631	2564	0
9507631	2565	0
9507631	2566	0
9507631	2567	0
9507631	2568	0
9507631	2569	0
9507631	2570	0
9507631	2571	0
9507631	2572	0
9507631	2573	0
9507631	2574	0
9507631	2575	0
9507631	2576	0
9507631	2577	0
9507631	2578	0
9507631	2579	0
9507631	2580	0
9507631	2581	0
9507631	2582	0
9507631	2583	0
9507631	2584	0
9507631	2585	0
9507631	2586	0
9507631	2587	0
9507631	2588	0
9507631	2589	0
9507631	2590	0
9507631	2591	0
9507631	2592	0
9507631	2593	0
9507631	2594	0
9507631	2595	0
9507631	2596	0
9507631	2597	0
9507631	2598	0
9507631	2599	0
9507631	2600	0
9507631	2601	0
9507631	2602	0
9507631	2603	0
9507631	2604	6.674150746646404e-23
9507631	2605	0
9507631	2606	0
9507631	2607	0
9507631	2608	0
9507631	2609	0
9507631	2610	0
9507631	2611	0
9507631	2612	0
9507631	2613	0
9507631	2614	0
9507631	2615	0
9507631	2616	0
9507631	2617	0
9507631	2618	0
9507631	2619	0
9507631	2620	0
9507631	2621	0
9507631	2622	0
9507631	2623	0
9507631	2624	0
9507631	2625	0
9507631	2626	0
9507631	2627	0
9507631	2628	1.2118855934935163e-24
9507631	2629	0
9507631	2630	1.8191535533015294e-25
9507631	2631	0
9507631	2632	1.5267376315299765e-24
9507631	2633	2.998713525095642e-24
9507631	2634	1.3936677422642517e-24
9507631	2635	6.034412695124958e-25
9507631	2636	2.4618630614288594e-25
9507631	2637	9.829838584075566e-26
9507631	2638	3.882576468420306e-26
9507631	2639	1.5206683699182872e-26
9507631	2640	5.890147815745281e-27
9507631	2641	2.260400420039134e-27
9507631	2642	8.614507455689222e-28
9507631	2643	0
9507631	2644	0
9507631	2645	6.597484826255957e-23
9507631	2646	1.1998158244284085e-24
9507631	2647	6.771599049812718e-23
9507631	2648	2.521867933817438e-23
9507631	2649	1.2482292042579536e-24
9507631	2650	5.662150713065359e-25
9507631	2651	7.195413308965258e-25
9507631	2652	1.9212120631359484e-25
9507631	2653	0
9507631	2654	6.51637367466459e-25
9507631	2655	1.7347227521937711e-18
9507631	2656	7.41525306603225e-25
9507631	2657	0
9507631	2658	1.734780137848767e-18
9507631	2659	0
9507631	2660	1.7347233725792305e-18
9507631	2661	6.216166504067673e-23
9507631	2662	1.734780137848767e-18
9507631	2663	0
9507631	2664	1.7347229589889242e-18
9507631	2665	5.590428781183159e-23
9507631	2666	0
9507631	2667	0
9507631	2668	0
9507631	2669	1.5566343258503016e-25
9507631	2670	5.42346605504877e-23
9507631	2671	0
9507631	2672	2.285351489581132e-25
9507631	2673	6.452613992000101e-25
9507631	2674	2.530960620712332e-25
9507631	2675	2.194643578837195e-25
9507631	2676	6.70802064738425e-23
9507631	2677	2.2811919739393212e-25
9507631	2678	6.335926672975941e-25
9507631	2679	1.7347243031574196e-18
9507631	2680	1.7347819990051452e-18
9507631	2681	1.7347238895671134e-18
9507631	2682	5.9767681635901295e-25
9507631	2683	0
9507631	2684	0
9507631	2685	1.7347230623865008e-18
9507631	2686	0
9507631	2687	0
9507631	2688	5.787658522529068e-23
9507631	2689	0
9507631	2690	0
9507631	2691	0
9507631	2692	5.913483099089267e-23
9507631	2693	0
9507631	2694	0
9507631	2695	1.6467775107937132e-24
9507631	2696	0
9507631	2697	0
9507631	2698	1.7347795174633076e-18
9507631	2699	0
9507631	2700	2.1825054746961727e-25
9507631	2701	1.0034210134645854e-24
9507631	2702	0
9507631	2703	1.7347224420010414e-18
9507631	2704	6.023768069013022e-19
9507631	2705	2.090596634626974e-19
9507631	2706	7.251704375910009e-20
9507631	2707	2.5140951106134526e-20
9507631	2708	8.711589946008592e-21
9507631	2709	3.1712329558919717e-21
9507631	2710	1.1541920082210188e-21
9507631	2711	0
9507631	2712	0
9507631	2713	1.7347236827719602e-18
9507631	2714	3.182199810636881e-25
9507631	2715	0
9507631	2716	6.1053564354456805e-25
9507631	2717	6.067990027074579e-23
9507631	2718	0
9507631	2719	0
9507631	2720	1.7347217182180054e-18
9507631	2721	0
9507631	2722	0
9507631	2723	6.444469160925876e-23
9507631	2724	5.763409569391298e-23
9507631	2725	1.734722545398618e-18
9507631	2726	1.7347231657840774e-18
9507631	2727	0
9507631	2728	0
9507631	2729	1.7347224420010414e-18
9507631	2730	7.781767703359247e-25
9507631	2731	1.0995447008418973e-24
9507631	2732	1.7347238895671134e-18
9507631	2733	6.055345533396972e-23
9507631	2734	0
9507631	2735	0
9507631	2736	0
9507631	2737	0
9507631	2738	4.569563075154219e-25
9507631	2739	1.7347222352058883e-18
9507631	2740	0
9507631	2741	3.8241536146689125e-25
9507631	2742	0
9507631	2743	0
9507631	2744	5.813531266954144e-23
9507631	2745	2.1027491719879995e-25
9507631	2746	6.948730587445859e-25
9507631	2747	0
9507631	2748	2.7342078719293576e-24
9507631	2749	0
9507631	2750	0
9507631	2751	1.734659886467217e-18
9507631	2752	0
9507631	2753	0
9507631	2754	1.7346674344903066e-18
9507631	2755	1.734723475976807e-18
9507631	2756	0
9507631	2757	9.451022030710196e-25
9507631	2758	5.743617364823665e-25
9507631	2759	7.793386638417021e-25
9507631	2760	0
9507631	2761	0
9507631	2762	1.7347224420010414e-18
9507631	2763	1.734792338762802e-18
9507631	2764	0
9507631	2765	1.7347223386034648e-18
9507631	2766	0
9507631	2767	3.750055416803437e-25
9507631	2768	1.3531879365585144e-24
9507631	2769	5.416811224452325e-23
9507631	2770	0
9507631	2771	1.7347243031574196e-18
9507631	2772	1.734724716747726e-18
9507631	2773	1.1642982989431574e-25
9507631	2774	1.6864256598901212e-24
9507631	2775	0
9507631	2776	0
9507631	2777	0
9507631	2778	1.7347233725792305e-18
9507631	2779	1.737764924817131e-25
9507631	2780	0
9507631	2781	0
9507631	2782	0
9507631	2783	6.168851889149965e-23
9507631	2784	0
9507631	2785	1.7347230623865008e-18
9507631	2786	1.7347226487961945e-18
9507631	2787	1.734724923542879e-18
9507631	2788	1.7347226487961945e-18
9507631	2789	4.67816506293793e-25
9507631	2790	1.7346704330200271e-18
9507631	2791	0
9507631	2792	0
9507631	2793	0
9507631	2794	0
9507631	2795	1.7347240963622665e-18
9507631	2796	1.562050299698903e-24
9507631	2797	0
9507631	2798	3.7000712176963707e-25
9507631	2799	0
9507631	2800	5.336737424951323e-23
9507631	2801	0
9507631	2802	4.3191574232002425e-25
9507631	2803	5.205810496056154e-23
9507631	2804	1.7748620949612806e-24
9507631	2805	1.7347226487961945e-18
9507631	2806	0
9507631	2807	0
9507631	2808	0
9507631	2809	0
9507631	2810	1.8872728018030117e-25
9507631	2811	0
9507631	2812	0
9507631	2813	1.0214904641443516e-24
9507631	2814	0
9507631	2815	0
9507631	2816	0
9507631	2817	0
9507631	2818	1.7347229589889242e-18
9507631	2819	0
9507631	2820	5.577949632751286e-23
9507631	2821	1.0656285136904382e-24
9507631	2822	0
9507631	2823	1.7347221318083117e-18
9507631	2824	0
9507631	2825	0
9507631	2826	0
9507631	2827	0
9507631	2828	1.522242603484414e-24
9507631	2829	0
9507631	2830	0
9507631	2831	0
9507631	2832	0
9507631	2833	2.1966305222422206e-25
9507631	2834	0
9507631	2835	0
9507631	2836	0
9507631	2837	3.469446745158461e-18
9507631	2838	1.7347842737518297e-18
9507631	2839	1.583317693880822e-24
9507631	2840	0
9507631	2841	0
9507631	2842	5.493220291732032e-23
9507631	2843	0
9507631	2844	0
9507631	2845	0
9507631	2846	0
9507631	2847	3.101049504427521e-26
9507631	2848	1.215528898280473e-25
9507631	2849	7.936315415453359e-25
9507631	2850	1.7347222352058883e-18
9507631	2851	0
9507631	2852	0
9507631	2853	0
9507631	2854	0
9507631	2855	1.7346571981302263e-18
9507631	2856	0
9507631	2857	1.1889652398923198e-25
9507631	2858	3.1901939298351643e-25
9507631	2859	5.705857433189994e-23
9507631	2860	1.0560298514109353e-24
9507631	2861	1.7347226487961945e-18
9507631	2862	0
9507631	2863	0
9507631	2864	0
9507631	2865	0
9507631	2866	0
9507631	2867	1.7347231657840774e-18
9507631	2868	1.734723475976807e-18
9507631	2869	1.7347233725792305e-18
9507631	2870	0
9507631	2871	0
9507631	2872	0
9507631	2873	3.098492793907748e-26
9507631	2874	0
9507631	2875	2.5481632118648737e-25
9507631	2876	0
9507631	2877	1.8107486101349488e-25
9507631	2878	0
9507631	2879	0
9507631	2880	0
9507631	2881	0
9507631	2882	0
9507631	2883	0
9507631	2884	0
9507631	2885	6.537483434716123e-23
9507631	2886	6.426456350459104e-25
9507631	2887	4.189301057439549e-25
9507631	2888	1.007319071020122e-24
9507631	2889	3.9835851153234407e-25
9507631	2890	1.5983958826156033e-25
9507631	2891	6.520359394388219e-26
9507631	2892	2.7082075588351454e-26
9507631	2893	0
9507631	2894	0
9507631	2895	0
9507631	2896	0
9507631	2897	4.414506054738175e-25
9507631	2898	0
9507631	2899	0
9507631	2900	8.427482894794986e-25
9507631	2901	5.666097581389406e-23
9507631	2902	0
9507631	2903	0
9507631	2904	3.4694459179778485e-18
9507631	2905	1.7347236827719602e-18
9507631	2906	1.5460255764854697e-24
9507631	2907	6.173428229033333e-27
9507631	2908	6.026126204353677e-25
9507631	2909	0
9507631	2910	0
9507631	2911	0
9507631	2912	0
9507631	2913	5.478614334856639e-26
9507631	2914	2.836510546539894e-26
9507631	2915	1.2867953012003587e-26
9507631	2916	5.2656854461351304e-27
9507631	2917	2.1970034285017727e-27
9507631	2918	9.220221089883758e-28
9507631	2919	6.590951795783279e-23
9507631	2920	2.6622941679610976e-23
9507631	2921	9.674553854028849e-24
9507631	2922	3.228770016961377e-24
9507631	2923	0
9507631	2924	2.565817672404687e-25
9507631	2925	6.431475675183799e-23
9507631	2926	1.5070319847251687e-24
9507631	2927	0
9507631	2928	7.802777534455612e-25
9507631	2929	3.097270552542721e-25
9507631	2930	1.3890455103977223e-25
9507631	2931	6.298475008462508e-26
9507631	2932	3.0099567158434977e-26
9507631	2933	1.4288173812337578e-26
9507631	2934	6.449528005116732e-27
9507631	2935	2.713068490458982e-27
9507631	2936	1.0883297226566107e-27
9507631	2937	4.282451120538306e-28
9507631	2938	1.6640787035890244e-28
9507631	2939	6.44301325819035e-29
9507631	2940	2.5004661431595446e-29
9507631	2941	9.40614705652281e-30
9507631	2942	3.1374828195198672e-30
9507631	2943	7.154931306110492e-31
9507631	2944	5.709605626895061e-25
9507631	2945	0
9507631	2946	0
9507631	2947	0
9507631	2948	0
9507631	2949	6.891284750251533e-25
9507631	2950	1.734726164313798e-18
9507631	2951	0
9507631	2952	0
9507631	2953	1.7347236827719602e-18
9507631	2954	0
9507631	2955	6.441683535297359e-23
9507631	2956	6.209221372658107e-23
9507631	2957	2.369225873012069e-23
9507631	2958	9.000561351799784e-24
9507631	2959	0
9507631	2960	3.4694461247730016e-18
9507631	2961	0
9507631	2962	0
9507631	2963	3.954737211576607e-25
9507631	2964	0
9507631	2965	1.7347224420010414e-18
9507631	2966	1.7347238895671134e-18
9507631	2967	1.734723475976807e-18
9507631	2968	6.503726498859905e-23
9507631	2969	1.7347238895671134e-18
9507631	2970	0
9507631	2971	6.573875165995779e-23
9507631	2972	2.2715098304545233e-23
9507631	2973	7.955215733881549e-24
9507631	2974	0
9507631	2975	0
9507631	2976	0
9507631	2977	5.019842722812835e-26
9507631	2978	3.262953344462818e-26
9507631	2979	1.6100184230142331e-26
9507631	2980	7.14380880188482e-27
9507631	2981	3.0004881123835112e-27
9507631	2982	1.2199408417082346e-27
9507631	2983	4.857065800955849e-28
9507631	2984	1.9064028203104721e-28
9507631	2985	5.618148091215177e-23
9507631	2986	0
9507631	2987	0
9507631	2988	0
9507631	2989	2.321042170035079e-24
9507631	2990	0
9507631	2991	1.734726371108951e-18
9507631	2992	0
9507631	2993	0
9507631	2994	4.646826577401894e-25
9507631	2995	6.541622114569274e-23
9507631	2996	1.734722545398618e-18
9507631	2997	6.651264945152857e-23
9507631	2998	0
9507631	2999	0
9507631	3000	1.7347236827719602e-18
9507631	3001	0
9507631	3002	0
9507631	3003	1.7347227521937711e-18
9507631	3004	0
9507631	3005	5.667505106459547e-25
9507631	3006	6.651381065478105e-23
9507631	3007	6.123505659684487e-26
9507631	3008	6.489318112198225e-23
9507631	3009	3.5952389989634847e-25
9507631	3010	1.7347807582342264e-18
9507631	3011	0
9507631	3012	0
9507631	3013	0
9507631	3014	0
9507631	3015	0
9507631	3016	7.037491244349064e-25
9507631	3017	6.502609471818112e-23
9507631	3018	0
9507631	3019	0
9507631	3020	0
9507631	3021	0
9507631	3022	1.4112290679134424e-24
9507631	3023	0
9507631	3024	6.677689892211588e-23
9507631	3025	0
9507631	3026	0
9507631	3027	0
9507631	3028	5.755114539200718e-23
9507631	3029	2.379842481403669e-24
9507631	3030	0
9507631	3031	0
9507631	3032	1.7347805514390733e-18
9507631	3033	0
9507631	3034	7.114677339620414e-25
9507631	3035	0
9507631	3036	1.4555898720576408e-24
9507631	3037	0
9507631	3038	0
9507631	3039	1.7347240963622665e-18
9507631	3040	6.701448331638491e-25
9507631	3041	0
9507631	3042	6.690548956055415e-23
9507631	3043	0
9507631	3044	9.524390039200277e-25
9507631	3045	0
9507631	3046	0
9507631	3047	0
9507631	3048	5.986631962019877e-23
9507631	3049	0
9507631	3050	5.443029174409526e-23
9507631	3051	0
9507631	3052	1.2123251369291442e-25
9507631	3053	1.5363682426761409e-24
9507631	3054	1.3728478294308193e-24
9507631	3055	1.734723269181654e-18
9507631	3056	1.7347795174633076e-18
9507631	3057	1.7347221318083117e-18
9507631	3058	0
9507631	3059	0
9507631	3060	0
9507631	3061	0
9507631	3062	0
9507631	3063	6.460305701370368e-23
9507631	3064	1.7347245099525728e-18
9507631	3065	0
9507631	3066	0
9507631	3067	1.7346699160321443e-18
9507631	3068	1.9306499210503028e-25
9507631	3069	1.734723475976807e-18
9507631	3070	1.4619406953827357e-24
9507631	3071	0
9507631	3072	6.420686582355272e-23
9507631	3073	0
9507631	3074	0
9507631	3075	0
9507631	3076	6.419988598226333e-23
9507631	3077	6.122043308781434e-25
9507631	3078	0
9507631	3079	6.539599475208288e-23
9507631	3080	2.3226197439341013e-25
9507631	3081	5.589603317131935e-23
9507631	3082	0
9507631	3083	0
9507631	3084	0
9507631	3085	1.8391889686166228e-24
9507631	3086	0
9507631	3087	1.1032389364610473e-24
9507631	3088	1.7347240963622665e-18
9507631	3089	1.7347229589889242e-18
9507631	3090	3.4694463315681548e-18
9507631	3091	1.7347857213179017e-18
9507631	3092	0
9507631	3093	0
9507631	3094	0
9507631	3095	0
9507631	3096	0
9507631	3097	0
9507631	3098	1.7347766223311636e-18
9507631	3099	6.415883997164287e-23
9507631	3100	0
9507631	3101	0
9507631	3102	0
9507631	3103	0
9507631	3104	6.564194176220055e-26
9507631	3105	0
9507631	3106	1.7346683650684957e-18
9507631	3107	1.7347240963622665e-18
9507631	3108	5.302207405407989e-23
9507631	3109	0
9507631	3110	1.3031053270535217e-24
9507631	3111	0
9507631	3112	6.474530441213314e-23
9507631	3113	9.846227785679115e-26
9507631	3114	5.5197973114517675e-25
9507631	3115	0
9507631	3116	0
9507631	3117	0
9507631	3118	0
9507631	3119	0
9507631	3120	1.7347238895671134e-18
9507631	3121	5.335799627107196e-23
9507631	3122	1.7347238895671134e-18
9507631	3123	1.7347231657840774e-18
9507631	3124	0
9507631	3125	1.7347238895671134e-18
9507631	3126	0
9507631	3127	3.469447779134227e-18
9507631	3128	1.7346578185156857e-18
9507631	3129	6.843719642414134e-26
9507631	3130	1.734669502441838e-18
9507631	3131	2.0639855331815706e-24
9507631	3132	0
9507631	3133	0
9507631	3134	0
9507631	3135	1.7346688820563786e-18
9507631	3136	0
9507631	3137	0
9507631	3138	1.734723269181654e-18
9507631	3139	0
9507631	3140	1.7347223386034648e-18
9507631	3141	3.469510644860781e-18
9507631	3142	1.7347214080252757e-18
9507631	3143	0
9507631	3144	0
9507631	3145	0
9507631	3146	0
9507631	3147	0
9507631	3148	0
9507631	3149	1.7347236827719602e-18
9507631	3150	1.7347243031574196e-18
9507631	3151	0
9507631	3152	1.885972364600755e-24
9507631	3153	1.7347230623865008e-18
9507631	3154	1.3611921137333394e-24
9507631	3155	0
9507631	3156	1.7347253371331853e-18
9507631	3157	1.734723269181654e-18
9507631	3158	0
9507631	3159	0
9507631	3160	0
9507631	3161	0
9507631	3162	1.7347229589889242e-18
9507631	3163	0
9507631	3164	6.103047636791325e-23
9507631	3165	6.23003341660401e-23
9507631	3166	0
9507631	3167	1.909667774041331e-24
9507631	3168	1.734722545398618e-18
9507631	3169	0
9507631	3170	0
9507631	3171	0
9507631	3172	0
9507631	3173	0
9507631	3174	0
9507631	3175	0
9507631	3176	0
9507631	3177	2.5164708236052327e-24
9507631	3178	0
9507631	3179	1.7347215114228523e-18
9507631	3180	1.7346661937193878e-18
9507631	3181	1.734724716747726e-18
9507631	3182	1.7347222352058883e-18
9507631	3183	1.652811014819683e-25
9507631	3184	3.6093832749940974e-25
9507631	3185	0
9507631	3186	0
9507631	3187	0
9507631	3188	3.4694459179778485e-18
9507631	3189	1.7347226487961945e-18
9507631	3190	1.7347231657840774e-18
9507631	3191	1.7346682616709192e-18
9507631	3192	5.709656587309538e-23
9507631	3193	0
9507631	3194	0
9507631	3195	0
9507631	3196	1.7347240963622665e-18
9507631	3197	0
9507631	3198	5.48100556947559e-23
9507631	3199	2.7427230337555395e-24
9507631	3200	0
9507631	3201	1.734722545398618e-18
9507631	3202	1.7347229589889242e-18
9507631	3203	0
9507631	3204	0
9507631	3205	1.7347245099525728e-18
9507631	3206	1.830453517382658e-24
9507631	3207	0
9507631	3208	5.053893595637909e-25
9507631	3209	0
9507631	3210	0
9507631	3211	1.7346574049253794e-18
9507631	3212	1.4639589960087437e-24
9507631	3213	6.473597060990256e-23
9507631	3214	0
9507631	3215	1.443469714502212e-24
9507631	3216	1.7347221318083117e-18
9507631	3217	6.645290309871939e-26
9507631	3218	5.492861202247976e-23
9507631	3219	0
9507631	3220	0
9507631	3221	6.87374012873201e-23
9507631	3222	0
9507631	3223	0
9507631	3224	0
9507631	3225	0
9507631	3226	5.358101040442156e-23
9507631	3227	1.7347238895671134e-18
9507631	3228	0
9507631	3229	1.0628331850727876e-24
9507631	3230	6.069131942677932e-25
9507631	3231	1.1925786172686847e-24
9507631	3232	5.566648726967452e-23
9507631	3233	3.3146870275164868e-25
9507631	3234	7.749715298703986e-25
9507631	3235	0
9507631	3236	0
9507631	3237	0
9507631	3238	6.764348471460651e-23
9507631	3239	0
9507631	3240	0
9507631	3241	0
9507631	3242	0
9507631	3243	1.7347240963622665e-18
9507631	3244	6.426867657170832e-19
9507631	3245	6.607692055280793e-23
9507631	3246	5.3680732283602815e-25
9507631	3247	0
9507631	3248	0
9507631	3249	0
9507631	3250	0
9507631	3251	0
9507631	3252	0
9507631	3253	0
9507631	3254	0
9507631	3255	0
9507631	3256	0
9507631	3257	0
9507631	3258	0
9507631	3259	0
9507631	3260	0
9507631	3261	1.0689947803882426e-25
9507631	3262	1.7347229589889242e-18
9507631	3263	0
9507631	3264	0
9507631	3265	0
9507631	3266	0
9507631	3267	2.1400222581140134e-24
9507631	3268	0
9507631	3269	1.734790684401577e-18
9507631	3270	2.562074773928446e-25
9507631	3271	0
9507631	3272	0
9507631	3273	0
9507631	3274	0
9507631	3275	0
9507631	3276	0
9507631	3277	0
9507631	3278	0
9507631	3279	0
9507631	3280	0
9507631	3281	0
9507631	3282	0
9507631	3283	0
9507631	3284	0
9507631	3285	0
9507631	3286	0
9507631	3287	0
9507631	3288	0
9507631	3289	0
9507631	3290	0
9507631	3291	0
9507631	3292	0
9507631	3293	0
9507631	3294	0
9507631	3295	0
9507631	3296	0
9507631	3297	0
9507631	3298	0
9507631	3299	0
9507631	3300	0
9507631	3301	0
9507631	3302	0
9507631	3303	0
9507631	3304	0
9507631	3305	0
9507631	3306	0
9507631	3307	0
9507631	3308	0
9507631	3309	0
9507631	3310	0
9507631	3311	0
9507631	3312	0
9507631	3313	0
9507631	3314	0
9507631	3315	0
9507631	3316	0
9507631	3317	0
9507631	3318	0
9507631	3319	0
9507631	3320	0
9507631	3321	0
9507631	3322	0
9507631	3323	0
9507631	3324	0
9507631	3325	0
9507631	3326	0
9507631	3327	0
9507631	3328	0
9507631	3329	0
9507631	3330	0
9507631	3331	0
9507631	3332	0
9507631	3333	0
9507631	3334	0
9507631	3335	0
9507631	3336	0
9507631	3337	0
9507631	3338	0
9507631	3339	0
9507631	3340	0
9507631	3341	0
9507631	3342	0
9507631	3343	0
9507631	3344	0
9507631	3345	0
9507631	3346	0
9507631	3347	0
9507631	3348	0
9507631	3349	0
9507631	3350	0
9507631	3351	0
9507631	3352	0
9507631	3353	0
9507631	3354	0
9507631	3355	0
9507631	3356	0
9507631	3357	0
9507631	3358	0
9507631	3359	0
9507631	3360	1.7347227521937711e-18
9507631	3361	1.502281316442508e-25
9507631	3362	2.517891167665083e-26
9507631	3363	0
9507631	3364	0
9507631	3365	0
9507631	3366	0
9507631	3367	0
9507631	3368	0
9507631	3369	0
9507631	3370	0
9507631	3371	0
9507631	3372	0
9507631	3373	0
9507631	3374	0
9507631	3375	0
9507631	3376	0
9507631	3377	0
9507631	3378	0
9507631	3379	0
9507631	3380	0
9507631	3381	0
9507631	3382	0
9507631	3383	3.083545358868007e-25
9507631	3384	6.557745800383268e-23
9507631	3385	2.4715103668439306e-23
9507631	3386	9.303674843743716e-24
9507631	3387	3.0359049641179653e-24
9507631	3388	0
9507631	3389	0
9507631	3390	0
9507631	3391	1.7822934112074954e-25
9507631	3392	8.135135480662671e-26
9507631	3393	3.478093585946472e-26
9507631	3394	1.4403352126731713e-26
9507631	3395	5.8400717112612686e-27
9507631	3396	2.3258876233451387e-27
9507631	3397	9.108929302117397e-28
9507631	3398	0
9507631	3399	0
9507631	3400	0
9507631	3401	1.0133140810991072e-25
9507631	3402	1.7347238895671134e-18
9507631	3403	0
9507631	3404	0
9507631	3405	0
9507631	3406	0
9507631	3407	0
9507631	3408	0
9507631	3409	0
9507631	3410	0
9507631	3411	0
9507631	3412	0
9507631	3413	0
9507631	3414	0
9507631	3415	0
9507631	3416	0
9507631	3417	0
9507631	3418	0
9507631	3419	0
9507631	3420	0
9507631	3421	9.536462569278553e-25
9507631	3422	0
9507631	3423	0
9507631	3424	6.913463377386596e-23
9507631	3425	1.7346586456962983e-18
9507631	3426	0
9507631	3427	1.5257457375492742e-25
9507631	3428	0
9507631	3429	0
9507631	3430	1.734723475976807e-18
9507631	3431	1.0584604304675344e-24
9507631	3432	0
9507631	3433	0
9507631	3434	0
9507631	3435	0
9507631	3436	0
9507631	3437	0
9507631	3438	0
9507631	3439	0
9507631	3440	0
9507631	3441	0
9507631	3442	0
9507631	3443	0
9507631	3444	0
9507631	3445	1.7347222352058883e-18
9507631	3446	0
9507631	3447	2.8296744381726204e-24
9507631	3448	4.684411855231149e-25
9507631	3449	0
9507631	3450	2.2959814395827916e-24
9507631	3451	0
9507631	3452	0
9507631	3453	0
9507631	3454	0
9507631	3455	0
9507631	3456	0
9507631	3457	3.469447779134227e-18
9507631	3458	1.7347913047870364e-18
9507631	3459	0
9507631	3460	3.469446951953614e-18
9507631	3461	1.7347257507234916e-18
9507631	3462	1.7346672276951535e-18
9507631	3463	1.7347253371331853e-18
9507631	3464	6.68386383320021e-23
9507631	3465	5.097000899803711e-25
9507631	3466	3.0805783543958575e-24
9507631	3467	0
9507631	3468	0
9507631	3469	0
9507631	3470	0
9507631	3471	1.7347220284107351e-18
9507631	3472	0
9507631	3473	0
9507631	3474	1.7255503997759151e-25
9507631	3475	0
9507631	3476	2.1711572175365026e-25
9507631	3477	0
9507631	3478	0
9507631	3479	0
9507631	3480	0
9507631	3481	0
9507631	3482	1.7347245099525728e-18
9507631	3483	6.389109426952362e-23
9507631	3484	3.30582343568923e-25
9507631	3485	1.0464336543217611e-24
9507631	3486	0
9507631	3487	0
9507631	3488	0
9507631	3489	5.419560878023563e-23
9507631	3490	0
9507631	3491	7.378948208059782e-25
9507631	3492	0
9507631	3493	0
9507631	3494	3.4693828454561413e-18
9507631	3495	1.7347245099525728e-18
9507631	3496	5.263827724925654e-25
9507631	3497	1.734724923542879e-18
9507631	3498	6.301015751944521e-23
9507631	3499	2.3203128188243956e-25
9507631	3500	0
9507631	3501	0
9507631	3502	0
9507631	3503	0
9507631	3504	1.8450111565276064e-24
9507631	3505	0
9507631	3506	6.285219601178375e-23
9507631	3507	0
9507631	3508	1.1422701963295725e-24
9507631	3509	0
9507631	3510	0
9507631	3511	1.7347233725792305e-18
9507631	3512	6.099701288831377e-25
9507631	3513	3.8340826617562833e-25
9507631	3514	0
9507631	3515	7.00505279088831e-25
9507631	3516	0
9507631	3517	1.7347238895671134e-18
9507631	3518	0
9507631	3519	0
9507631	3520	1.982010263354624e-24
9507631	3521	0
9507631	3522	1.7347240963622665e-18
9507631	3523	0
9507631	3524	5.304840307565255e-23
9507631	3525	6.22248180893051e-23
9507631	3526	0
9507631	3527	1.7347780698972356e-18
9507631	3528	0
9507631	3529	0
9507631	3530	0
9507631	3531	0
9507631	3532	0
9507631	3533	3.279014244344327e-25
9507631	3534	0
9507631	3535	0
9507631	3536	0
9507631	3537	0
9507631	3538	1.7347221318083117e-18
9507631	3539	0
9507631	3540	0
9507631	3541	0
9507631	3542	0
9507631	3543	3.7101025701823874e-25
9507631	3544	0
9507631	3545	0
9507631	3546	0
9507631	3547	0
9507631	3548	0
9507631	3549	5.276734475411201e-25
9507631	3550	0
9507631	3551	3.469447779134227e-18
9507631	3552	1.7347236827719602e-18
9507631	3553	9.627716026642256e-25
9507631	3554	0
9507631	3555	0
9507631	3556	5.317544123582934e-23
9507631	3557	1.0099203398550882e-24
9507631	3558	0
9507631	3559	0
9507631	3560	0
9507631	3561	0
9507631	3562	0
9507631	3563	1.7347238895671134e-18
9507631	3564	0
9507631	3565	0
9507631	3566	0
9507631	3567	6.466514983327544e-23
9507631	3568	0
9507631	3569	0
9507631	3570	0
9507631	3571	0
9507631	3572	5.630434757586175e-23
9507631	3573	0
9507631	3574	6.298934026901733e-25
9507631	3575	1.7347228555913477e-18
9507631	3576	0
9507631	3577	5.667848221510273e-23
9507631	3578	0
9507631	3579	0
9507631	3580	0
9507631	3581	5.478853556926147e-23
9507631	3582	0
9507631	3583	0
9507631	3584	0
9507631	3585	3.3624555135560136e-26
9507631	3586	6.485278503414008e-26
9507631	3587	5.548367979894223e-23
9507631	3588	4.739052305831283e-25
9507631	3589	0
9507631	3590	1.0100671665910725e-24
9507631	3591	1.7347238895671134e-18
9507631	3592	1.7347230623865008e-18
9507631	3593	0
9507631	3594	0
9507631	3595	0
9507631	3596	0
9507631	3597	0
9507631	3598	5.622907131284194e-23
9507631	3599	7.403069602389177e-25
9507631	3600	0
9507631	3601	0
9507631	3602	0
9507631	3603	0
9507631	3604	0
9507631	3605	0
9507631	3606	0
9507631	3607	0
9507631	3608	0
9507631	3609	2.37569849646093e-25
9507631	3610	1.1240329894479304e-25
9507631	3611	4.9477614820446386e-26
9507631	3612	2.0040579888832262e-26
9507631	3613	7.223323515940769e-27
9507631	3614	2.5404949600131806e-27
9507631	3615	9.562038988273493e-28
9507631	3616	3.75443961143256e-28
9507631	3617	1.4819430272658374e-28
9507631	3618	5.797401216673538e-29
9507631	3619	2.2494860245810146e-29
9507631	3620	8.69445500444458e-30
9507631	3621	3.341672771026063e-30
9507631	3622	1.2577806480917128e-30
9507631	3623	4.578130609870696e-31
9507631	3624	1.6410075110643055e-31
9507631	3625	6.016496883236014e-32
9507631	3626	2.247894173657614e-32
9507631	3627	0
9507631	3628	6.574958114246466e-23
9507631	3629	1.8453704826699346e-24
9507631	3630	8.271068047545829e-25
9507631	3631	6.643671054534837e-23
9507631	3632	1.7347230623865008e-18
9507631	3633	6.729530044370368e-23
9507631	3634	0
9507631	3635	0
9507631	3636	0
9507631	3637	0
9507631	3638	0
9507631	3639	1.7346678480806129e-18
9507631	3640	6.787112216450638e-25
9507631	3641	0
9507631	3642	0
9507631	3643	0
9507631	3644	0
9507631	3645	0
9507631	3646	0
9507631	3647	0
9507631	3648	0
9507631	3649	0
9507631	3650	0
9507631	3651	0
9507631	3652	0
9509055	0	0
9509055	1	0
9509055	2	0
9509055	3	3.556085120528004e-25
9509055	4	6.333588765354183e-23
9509055	5	0
9509055	6	0
9509055	7	0
9509055	8	0
9509055	9	4.8891656335619205e-25
9509055	10	1.9970590670206857e-25
9509055	11	6.906781676215567e-26
9509055	12	2.028827913158375e-26
9509055	13	5.6636607654012755e-27
9509055	14	1.6040193245711619e-27
9509055	15	4.477495342313749e-28
9509055	16	1.2804468198060762e-28
9509055	17	3.576291512873916e-29
9509055	18	1.1002398419515715e-29
9509055	19	3.223005017638236e-30
9509055	20	7.265676509692421e-31
9509055	21	1.8693383549544686e-31
9509055	22	5.436104775977965e-32
9509055	23	1.613919507406033e-32
9509055	24	4.7225180650438156e-33
9509055	25	1.3561455165181067e-33
9509055	26	4.062093839176672e-34
9509055	27	1.2412172272083453e-34
9509055	28	3.879119304304678e-35
9509055	29	1.2071173299524408e-35
9509055	30	3.799205059998733e-36
9509055	31	1.0795736100148932e-36
9509055	32	2.174895034592644e-37
9509055	33	5.241663404490267e-38
9509055	34	1.259426944031026e-38
9509055	35	0
9509055	36	0
9509055	37	0
9509055	38	0
9509055	39	0
9509055	40	6.980077947667079e-23
9509055	41	0
9509055	42	0
9509055	43	0
9509055	44	0
9509055	45	0
9509055	46	0
9509055	47	0
9509055	48	0
9509055	49	0
9509055	50	0
9509055	51	0
9509055	52	0
9509055	53	0
9509055	54	0
9509055	55	0
9509055	56	0
9509055	57	0
9509055	58	0
9509055	59	0
9509055	60	0
9509055	61	0
9509055	62	0
9509055	63	0
9509055	64	0
9509055	65	0
9509055	66	0
9509055	67	0
9509055	68	0
9509055	69	0
9509055	70	0
9509055	71	0
9509055	72	1.7347240963622665e-18
9509055	73	0
9509055	74	5.077911128417264e-27
9509055	75	2.783389007553421e-27
9509055	76	1.1558284634930307e-27
9509055	77	4.322407907612022e-28
9509055	78	1.5368450307079982e-28
9509055	79	5.320213554352713e-29
9509055	80	1.8135723951378998e-29
9509055	81	6.128518603153275e-30
9509055	82	2.063336206201747e-30
9509055	83	6.925819933971383e-31
9509055	84	2.325341060601724e-31
9509055	85	7.841149173092279e-32
9509055	86	0
9509055	87	1.2268252631837214e-25
9509055	88	7.398521819270578e-26
9509055	89	3.3799756212229065e-26
9509055	90	1.3896676936218363e-26
9509055	91	5.427793280670137e-27
9509055	92	0
9509055	93	5.300690455469533e-26
9509055	94	4.4303734988086295e-26
9509055	95	0
9509055	96	0
9509055	97	0
9509055	98	8.222550636684408e-25
9509055	99	0
9509055	100	0
9509055	101	1.241272634365262e-24
9509055	102	6.775965552695297e-23
9509055	103	1.7347221318083117e-18
9509055	104	1.7347257507234916e-18
9509055	105	2.8769772990628405e-24
9509055	106	6.532877118118356e-23
9509055	107	6.568883885276264e-23
9509055	108	5.473075308567584e-23
9509055	109	1.972575684143407e-24
9509055	110	1.7347251303380322e-18
9509055	111	5.924233695505619e-23
9509055	112	0
9509055	113	0
9509055	114	1.4188337856473861e-24
9509055	115	0
9509055	116	0
9509055	117	0
9509055	118	0
9509055	119	2.1273722818531156e-24
9509055	120	2.6626668652957693e-24
9509055	121	6.38020981376402e-23
9509055	122	0
9509055	123	0
9509055	124	2.9159955427264296e-24
9509055	125	0
9509055	126	1.4667266158870984e-26
9509055	127	0
9509055	128	0
9509055	129	6.71429556256874e-23
9509055	130	0
9509055	131	0
9509055	132	0
9509055	133	2.8976211973067955e-24
9509055	134	6.162624285898266e-25
9509055	135	7.762214306709147e-25
9509055	136	1.7347776563069293e-18
9509055	137	0
9509055	138	5.861254827365119e-23
9509055	139	6.597141513990005e-23
9509055	140	0
9509055	141	1.1035747446876385e-25
9509055	142	4.19958090111071e-25
9509055	143	0
9509055	144	0
9509055	145	4.794339622373697e-25
9509055	146	5.814816163596568e-23
9509055	147	2.3524166670714386e-23
9509055	148	9.58620064378319e-24
9509055	149	3.935067753765826e-24
9509055	150	1.6272924492195279e-24
9509055	151	6.780094312622566e-25
9509055	152	2.846616902441665e-25
9509055	153	1.204567676002427e-25
9509055	154	5.138625145467698e-26
9509055	155	0
9509055	156	0
9509055	157	0
9509055	158	6.713201254721017e-23
9509055	159	0
9509055	160	1.7347240963622665e-18
9509055	161	6.292709362156906e-23
9509055	162	0
9509055	163	0
9509055	164	0
9509055	165	3.4471932263616245e-25
9509055	166	0
9509055	167	0
9509055	168	1.2371914624721012e-24
9509055	169	3.39607306755104e-25
9509055	170	1.7347228555913477e-18
9509055	171	1.7347238895671134e-18
9509055	172	0
9509055	173	1.1073913030509044e-24
9509055	174	1.6083567306582158e-24
9509055	175	5.367241098434409e-23
9509055	176	0
9509055	177	0
9509055	178	1.7347220284107351e-18
9509055	179	1.7347216148204289e-18
9509055	180	1.7347236827719602e-18
9509055	181	1.734724923542879e-18
9509055	182	1.8244636965293147e-25
9509055	183	6.565046865833269e-23
9509055	184	0
9509055	185	0
9509055	186	6.637921205168862e-23
9509055	187	1.8577201001411695e-25
9509055	188	1.7347224420010414e-18
9509055	189	0
9509055	190	7.844096589556891e-25
9509055	191	0
9509055	192	8.037113596732171e-25
9509055	193	0
9509055	194	1.0823941745091004e-24
9509055	195	0
9509055	196	3.855095697600075e-25
9509055	197	1.0090921345122193e-24
9509055	198	0
9509055	199	2.7265719941896577e-25
9509055	200	3.2481176195228276e-24
9509055	201	0
9509055	202	0
9509055	203	1.3930475989851348e-24
9509055	204	2.1670563241207112e-24
9509055	205	0
9509055	206	1.7800336698406832e-24
9509055	207	0
9509055	208	0
9509055	209	0
9509055	210	0
9509055	211	0
9509055	212	1.7347224420010414e-18
9509055	213	5.464182637355209e-23
9509055	214	0
9509055	215	0
9509055	216	0
9509055	217	6.476885033243217e-23
9509055	218	0
9509055	219	0
9509055	220	0
9509055	221	0
9509055	222	0
9509055	223	0
9509055	224	1.1462623501999599e-25
9509055	225	6.213727977237454e-23
9509055	226	0
9509055	227	0
9509055	228	0
9509055	229	0
9509055	230	0
9509055	231	7.4088554040909075e-25
9509055	232	0
9509055	233	6.374949058159282e-23
9509055	234	9.146211107313455e-25
9509055	235	1.734724716747726e-18
9509055	236	0
9509055	237	1.5816806595910687e-25
9509055	238	5.890322320405682e-25
9509055	239	9.762977075679846e-26
9509055	240	0
9509055	241	3.9577009866494255e-26
9509055	242	3.469447779134227e-18
9509055	243	1.7346585422987217e-18
9509055	244	0
9509055	245	0
9509055	246	0
9509055	247	0
9509055	248	0
9509055	249	0
9509055	250	1.684276013923394e-24
9509055	251	7.606839769778751e-25
9509055	252	0
9509055	253	0
9509055	254	3.188802576413581e-26
9509055	255	1.7347240963622665e-18
9509055	256	6.718528905730518e-23
9509055	257	0
9509055	258	9.117875223597916e-25
9509055	259	1.7347238895671134e-18
9509055	260	1.7347220284107351e-18
9509055	261	0
9509055	262	0
9509055	263	0
9509055	264	3.6251437298042817e-25
9509055	265	0
9509055	266	1.7346576117205326e-18
9509055	267	6.239497223111765e-23
9509055	268	0
9509055	269	0
9509055	270	0
9509055	271	0
9509055	272	0
9509055	273	1.7347236827719602e-18
9509055	274	1.7347230623865008e-18
9509055	275	0
9509055	276	0
9509055	277	1.734659886467217e-18
9509055	278	1.7346647461533158e-18
9509055	279	3.4694473655439205e-18
9509055	280	1.73478758247428e-18
9509055	281	0
9509055	282	1.7347240963622665e-18
9509055	283	1.7347230623865008e-18
9509055	284	1.734723475976807e-18
9509055	285	1.7347228555913477e-18
9509055	286	1.7347764155360105e-18
9509055	287	0
9509055	288	0
9509055	289	1.7347245099525728e-18
9509055	290	3.8934466635454604e-25
9509055	291	1.0093244540488069e-24
9509055	292	6.450651937156636e-23
9509055	293	0
9509055	294	1.4655815842831701e-24
9509055	295	2.1937440308862104e-25
9509055	296	2.4177373871382235e-24
9509055	297	0
9509055	298	0
9509055	299	2.8444178540607485e-24
9509055	300	0
9509055	301	5.94242658319553e-25
9509055	302	0
9509055	303	0
9509055	304	0
9509055	305	0
9509055	306	5.556206200456112e-25
9509055	307	0
9509055	308	3.4693801571191505e-18
9509055	309	1.7347240963622665e-18
9509055	310	1.734723269181654e-18
9509055	311	3.4694461247730016e-18
9509055	312	3.469446745158461e-18
9509055	313	1.7347226487961945e-18
9509055	314	6.014140448974975e-25
9509055	315	0
9509055	316	1.7347236827719602e-18
9509055	317	0
9509055	318	1.1122504890118395e-24
9509055	319	0
9509055	320	3.1685059248793428e-25
9509055	321	1.7347245099525728e-18
9509055	322	1.7347238895671134e-18
9509055	323	0
9509055	324	5.07253893943039e-26
9509055	325	0
9509055	326	0
9509055	327	1.7347894436306582e-18
9509055	328	3.6533627634982346e-25
9509055	329	6.696903999786352e-26
9509055	330	1.7347222352058883e-18
9509055	331	5.807925305817282e-23
9509055	332	0
9509055	333	0
9509055	334	0
9509055	335	0
9509055	336	0
9509055	337	0
9509055	338	1.7346568879374966e-18
9509055	339	1.1580199029099231e-24
9509055	340	1.7347898572209645e-18
9509055	341	2.6644952476588453e-24
9509055	342	0
9509055	343	0
9509055	344	5.703297106236008e-23
9509055	345	0
9509055	346	9.662320396325907e-25
9509055	347	0
9509055	348	1.7347780698972356e-18
9509055	349	8.190408992139244e-25
9509055	350	0
9509055	351	0
9509055	352	1.7347245099525728e-18
9509055	353	0
9509055	354	1.4953775509266598e-25
9509055	355	6.784830456003809e-23
9509055	356	6.511001689672216e-23
9509055	357	0
9509055	358	1.1513195155962022e-24
9509055	359	3.1735208615652525e-25
9509055	360	1.0422976565956874e-24
9509055	361	0
9509055	362	1.2522620584206697e-24
9509055	363	1.0863342389078399e-24
9509055	364	4.688946819360039e-25
9509055	365	0
9509055	366	0
9509055	367	0
9509055	368	0
9509055	369	1.6987772495136192e-24
9509055	370	0
9509055	371	2.3110407942634607e-24
9509055	372	8.984362487541523e-25
9509055	373	3.3285840449571193e-25
9509055	374	1.209978398995628e-25
9509055	375	4.3674455097313254e-26
9509055	376	1.5768277167246413e-26
9509055	377	5.6972782577665436e-27
9509055	378	2.049916499382025e-27
9509055	379	7.312176293925074e-28
9509055	380	2.633345679672542e-28
9509055	381	9.517664117907353e-29
9509055	382	3.483837245893607e-29
9509055	383	1.2833163350525917e-29
9509055	384	4.599400945049955e-30
9509055	385	1.529555412199566e-30
9509055	386	4.878775985432485e-31
9509055	387	1.458262808296771e-31
9509055	388	4.60052283685838e-32
9509055	389	1.502235348324026e-32
9509055	390	4.89921029433576e-33
9509055	391	1.633036976109639e-33
9509055	392	5.522112465018167e-34
9509055	393	1.888037011551266e-34
9509055	394	6.551194747053842e-35
9509055	395	2.245118302293276e-35
9509055	396	7.833925837218704e-36
9509055	397	2.667385662247708e-36
9509055	398	8.788939484090167e-37
9509055	399	2.905017048679995e-37
9509055	400	9.526085254496222e-38
9509055	401	3.176159277164737e-38
9509055	402	0
9509055	403	0
9509055	404	0
9509055	405	0
9509055	406	0
9509055	407	0
9509055	408	0
9509055	409	0
9509055	410	0
9509055	411	0
9509055	412	0
9509055	413	0
9509055	414	0
9509055	415	0
9509055	416	0
9509055	417	0
9509055	418	0
9509055	419	0
9509055	420	0
9509055	421	0
9509055	422	0
9509055	423	0
9509055	424	0
9509055	425	0
9509055	426	0
9509055	427	0
9509055	428	0
9509055	429	0
9509055	430	0
9509055	431	3.8504631119341648e-25
9509055	432	0
9509055	433	1.7347243031574196e-18
9509055	434	8.962601759471002e-25
9509055	435	2.926309603239355e-25
9509055	436	0
9509055	437	0
9509055	438	6.578274603821151e-25
9509055	439	8.627124607940892e-26
9509055	440	6.52861537596399e-23
9509055	441	0
9509055	442	0
9509055	443	1.5694944842386342e-25
9509055	444	6.989331601629683e-23
9509055	445	6.772800011654827e-23
9509055	446	0
9509055	447	6.613388893193937e-23
9509055	448	0
9509055	449	2.1754565094699571e-26
9509055	450	1.2695084313534509e-24
9509055	451	0
9509055	452	6.07224498502516e-25
9509055	453	0
9509055	454	0
9509055	455	1.7346559573593075e-18
9509055	456	7.907944526035151e-25
9509055	457	6.927401602948765e-23
9509055	458	0
9509055	459	0
9509055	460	0
9509055	461	1.7381702021071883e-24
9509055	462	7.2679613951519745e-25
9509055	463	1.6378893410188781e-25
9509055	464	0
9509055	465	1.2314275516604907e-24
9509055	466	0
9509055	467	0
9509055	468	9.432259960155646e-25
9509055	469	1.7347900640161176e-18
9509055	470	0
9509055	471	0
9509055	472	0
9509055	473	0
9509055	474	0
9509055	475	1.7346559573593075e-18
9509055	476	0
9509055	477	0
9509055	478	6.2109671612844065e-25
9509055	479	0
9509055	480	5.61833300021136e-23
9509055	481	0
9509055	482	0
9509055	483	0
9509055	484	5.486166613061908e-23
9509055	485	1.7347251303380322e-18
9509055	486	5.625569063522772e-23
9509055	487	0
9509055	488	0
9509055	489	9.472437632134684e-25
9509055	490	1.173871865585113e-25
9509055	491	0
9509055	492	0
9509055	493	0
9509055	494	0
9509055	495	9.775107044692783e-26
9509055	496	1.7347223386034648e-18
9509055	497	2.4590975616141874e-24
9509055	498	0
9509055	499	0
9509055	500	7.098822714539669e-25
9509055	501	7.689847658530632e-25
9509055	502	3.9393741454474277e-26
9509055	503	4.86533808991972e-25
9509055	504	6.229491094453193e-25
9509055	505	0
9509055	506	0
9509055	507	2.542911123869332e-25
9509055	508	0
9509055	509	5.57494943695655e-23
9509055	510	0
9509055	511	1.7346672276951535e-18
9509055	512	1.734778690282695e-18
9509055	513	0
9509055	514	5.564164761749092e-23
9509055	515	0
9509055	516	0
9509055	517	6.442293167004914e-23
9509055	518	1.7347229589889242e-18
9509055	519	1.7347228555913477e-18
9509055	520	1.7347240963622665e-18
9509055	521	5.252586161203415e-23
9509055	522	2.039154755683155e-24
9509055	523	0
9509055	524	5.307236551450954e-23
9509055	525	2.4670455324495154e-24
9509055	526	1.7347229589889242e-18
9509055	527	3.2563929676338223e-24
9509055	528	2.3763325434135014e-25
9509055	529	1.7346682616709192e-18
9509055	530	0
9509055	531	0
9509055	532	0
9509055	533	0
9509055	534	0
9509055	535	0
9509055	536	0
9509055	537	0
9509055	538	2.129060641405515e-25
9509055	539	8.871870922457007e-25
9509055	540	2.0284276278787334e-26
9509055	541	1.7347229589889242e-18
9509055	542	0
9509055	543	1.7347228555913477e-18
9509055	544	0
9509055	545	1.5050558881575901e-24
9509055	546	0
9509055	547	1.734779931053614e-18
9509055	548	2.868989490751799e-25
9509055	549	0
9509055	550	0
9509055	551	4.0442112945609714e-25
9509055	552	0
9509055	553	0
9509055	554	0
9509055	555	1.718004945217476e-24
9509055	556	6.729791117886951e-25
9509055	557	0
9509055	558	0
9509055	559	0
9509055	560	0
9509055	561	0
9509055	562	5.566611768834043e-26
9509055	563	0
9509055	564	2.5681102994104856e-25
9509055	565	7.631503505980486e-25
9509055	566	0
9509055	567	0
9509055	568	0
9509055	569	0
9509055	570	0
9509055	571	1.162285766862519e-24
9509055	572	1.6147420666479142e-24
9509055	573	0
9509055	574	0
9509055	575	6.29428897723352e-23
9509055	576	9.895619106512101e-25
9509055	577	2.1190732679149642e-24
9509055	578	0
9509055	579	0
9509055	580	0
9509055	581	0
9509055	582	1.7347222352058883e-18
9509055	583	0
9509055	584	2.570952910378643e-25
9509055	585	1.167433675914765e-24
9509055	586	1.7347251303380322e-18
9509055	587	1.7347855145227486e-18
9509055	588	0
9509055	589	2.0038157592815168e-24
9509055	590	0
9509055	591	0
9509055	592	0
9509055	593	6.452625982685861e-23
9509055	594	1.7347857213179017e-18
9509055	595	5.548205159003385e-23
9509055	596	0
9509055	597	1.7347229589889242e-18
9509055	598	1.7347243031574196e-18
9509055	599	0
9509055	600	3.6415234404250645e-25
9509055	601	5.396854936816406e-23
9509055	602	4.652756839256893e-25
9509055	603	0
9509055	604	0
9509055	605	5.51063960269676e-23
9509055	606	0
9509055	607	0
9509055	608	1.3670079907570813e-24
9509055	609	1.7347245099525728e-18
9509055	610	1.734662781599361e-18
9509055	611	0
9509055	612	3.418777716998465e-25
9509055	613	6.388744657669787e-23
9509055	614	0
9509055	615	0
9509055	616	0
9509055	617	5.393131395014627e-25
9509055	618	5.644201327015368e-23
9509055	619	4.925505497237058e-25
9509055	620	1.7347226487961945e-18
9509055	621	6.293669879195103e-23
9509055	622	0
9509055	623	1.4435116720416085e-25
9509055	624	7.896103723847783e-25
9509055	625	1.5985543943537461e-25
9509055	626	0
9509055	627	7.968181944757827e-25
9509055	628	1.8417589788382197e-25
9509055	629	0
9509055	630	5.375224370795246e-23
9509055	631	1.1254880680395138e-25
9509055	632	3.6552279265010165e-25
9509055	633	1.7347243031574196e-18
9509055	634	5.632747066671559e-23
9509055	635	0
9509055	636	0
9509055	637	0
9509055	638	0
9509055	639	0
9509055	640	0
9509055	641	1.1917876856035875e-24
9509055	642	0
9509055	643	9.375932333294471e-25
9509055	644	0
9509055	645	6.297713264650904e-26
9509055	646	0
9509055	647	0
9509055	648	1.866688462557401e-25
9509055	649	1.6124102431158874e-25
9509055	650	6.441056233105527e-23
9509055	651	0
9509055	652	0
9509055	653	7.378664711171968e-26
9509055	654	2.875182048857784e-25
9509055	655	0
9509055	656	0
9509055	657	0
9509055	658	6.336730956111859e-23
9509055	659	6.24114184032697e-23
9509055	660	1.886174115777265e-24
9509055	661	1.734723269181654e-18
9509055	662	1.734723475976807e-18
9509055	663	0
9509055	664	0
9509055	665	0
9509055	666	0
9509055	667	1.7347851009324423e-18
9509055	668	1.7347224420010414e-18
9509055	669	3.6523932041419114e-25
9509055	670	0
9509055	671	1.734723475976807e-18
9509055	672	1.734724923542879e-18
9509055	673	1.7347230623865008e-18
9509055	674	6.223645536537892e-23
9509055	675	0
9509055	676	1.7347236827719602e-18
9509055	677	1.7347865484985143e-18
9509055	678	1.7347222352058883e-18
9509055	679	1.734723269181654e-18
9509055	680	1.7347236827719602e-18
9509055	681	5.488122988106856e-23
9509055	682	0
9509055	683	6.307512810359921e-23
9509055	684	0
9509055	685	9.135281439471618e-25
9509055	686	0
9509055	687	0
9509055	688	0
9509055	689	5.374076459849013e-25
9509055	690	9.470855966019716e-25
9509055	691	0
9509055	692	2.3650254549323226e-25
9509055	693	0
9509055	694	0
9509055	695	1.734724923542879e-18
9509055	696	0
9509055	697	3.5261898488394356e-20
9509055	698	4.245677038634314e-20
9509055	699	3.865648616359859e-20
9509055	700	3.1610910672692823e-20
9509055	701	2.4464239816883723e-20
9509055	702	0
9509055	703	2.9989903166657612e-25
9509055	704	1.7347245099525728e-18
9509055	705	1.7347233725792305e-18
9509055	706	1.734783239776064e-18
9509055	707	1.7347238895671134e-18
9509055	708	0
9509055	709	1.7347238895671134e-18
9509055	710	1.7347243031574196e-18
9509055	711	6.625512738674098e-23
9509055	712	2.194327541437041e-25
9509055	713	7.620401274815632e-25
9509055	714	0
9509055	715	1.734658955889028e-18
9509055	716	0
9509055	717	0
9509055	718	3.1203558273769153e-25
9509055	719	9.974062448851147e-25
9509055	720	1.927479858850769e-24
9509055	721	1.7347243031574196e-18
9509055	722	0
9509055	723	5.584072711933044e-26
9509055	724	0
9509055	725	0
9509055	726	1.092207111131984e-24
9509055	727	0
9509055	728	4.632032477200606e-25
9509055	729	0
9509055	730	0
9509055	731	0
9509055	732	5.591766058189689e-23
9509055	733	1.7347229589889242e-18
9509055	734	0
9509055	735	3.4694459179778485e-18
9509055	736	3.4693878085398166e-18
9509055	737	0
9509055	738	5.829588057363375e-23
9509055	739	0
9509055	740	0
9509055	741	1.4372643867103238e-25
9509055	742	0
9509055	743	1.7347910979918833e-18
9509055	744	4.908804818835463e-25
9509055	745	2.1621858968918767e-25
9509055	746	9.655609408693773e-26
9509055	747	4.392088784853331e-26
9509055	748	2.0484130799488376e-26
9509055	749	9.483581031978029e-27
9509055	750	4.596088137906287e-27
9509055	751	2.368514038211267e-27
9509055	752	1.2743306440816857e-27
9509055	753	7.304725352452726e-28
9509055	754	4.450202989071837e-28
9509055	755	1.5060525646075303e-25
9509055	756	0
9509055	757	0
9509055	758	0
9509055	759	0
9509055	760	0
9509055	761	0
9509055	762	5.474214423714723e-23
9509055	763	3.469448192724533e-18
9509055	764	0
9509055	765	6.367145014996112e-23
9509055	766	2.9004528529691315e-23
9509055	767	1.3206870250355898e-23
9509055	768	0
9509055	769	5.545947754637005e-23
9509055	770	2.5076635465858474e-23
9509055	771	1.0359536766389452e-23
9509055	772	4.1496450197340884e-24
9509055	773	1.6451198182090043e-24
9509055	774	0
9509055	775	0
9509055	776	0
9509055	777	6.490840929289663e-23
9509055	778	2.2154806691168388e-23
9509055	779	6.961292014070146e-24
9509055	780	2.090675655833592e-24
9509055	781	5.7506806281537875e-25
9509055	782	1.4640650731485926e-25
9509055	783	3.7635832719923295e-26
9509055	784	1.0042606850239713e-26
9509055	785	2.698010414595796e-27
9509055	786	7.478165936559491e-28
9509055	787	2.0836477179105093e-28
9509055	788	5.888559693913139e-29
9509055	789	1.697174154587273e-29
9509055	790	4.899230997730014e-30
9509055	791	1.3662296880285196e-30
9509055	792	3.8620356731718e-31
9509055	793	1.1036644754715057e-31
9509055	794	3.182643314138063e-32
9509055	795	9.301722062887286e-33
9509055	796	2.7286124047553962e-33
9509055	797	7.807475521108242e-34
9509055	798	1.8466899161160535e-34
9509055	799	3.8797007377897283e-35
9509055	800	8.272159085166128e-36
9509055	801	1.8172418741715507e-36
9509055	802	4.111772910890966e-37
9509055	803	9.582554219492198e-38
9509055	804	7.219968576792525e-25
9509055	805	8.029229671541585e-26
9509055	806	1.8665937992487744e-25
9509055	807	0
9509055	808	0
9509055	809	0
9509055	810	0
9509055	811	3.8445693348960323e-25
9509055	812	1.5872634775211244e-24
9509055	813	8.211341909297349e-26
9509055	814	6.534139926655434e-23
9509055	815	1.6358185762122923e-23
9509055	816	4.069905776142991e-24
9509055	817	1.0079843765860627e-24
9509055	818	2.4280800931627696e-25
9509055	819	5.917582148542693e-26
9509055	820	1.4051011717497823e-26
9509055	821	2.825895436984014e-27
9509055	822	5.8782347834812795e-28
9509055	823	0
9509055	824	1.7347251303380322e-18
9509055	825	0
9509055	826	0
9509055	827	5.488200227450239e-26
9509055	828	0
9509055	829	1.734723269181654e-18
9509055	830	2.3132170642857392e-24
9509055	831	0
9509055	832	0
9509055	833	0
9509055	834	0
9509055	835	0
9509055	836	4.708377942569829e-25
9509055	837	4.205107857827915e-25
9509055	838	0
9509055	839	0
9509055	840	0
9509055	841	0
9509055	842	1.734723475976807e-18
9509055	843	0
9509055	844	0
9509055	845	0
9509055	846	1.7347230623865008e-18
9509055	847	0
9509055	848	1.5606731457736134e-24
9509055	849	0
9509055	850	0
9509055	851	0
9509055	852	1.734723269181654e-18
9509055	853	0
9509055	854	0
9509055	855	1.734724923542879e-18
9509055	856	1.734658955889028e-18
9509055	857	0
9509055	858	0
9509055	859	0
9509055	860	0
9509055	861	8.805412349420531e-25
9509055	862	3.469446745158461e-18
9509055	863	0
9509055	864	0
9509055	865	8.458262275164447e-25
9509055	866	5.343681156132782e-25
9509055	867	0
9509055	868	1.7347884096548925e-18
9509055	869	0
9509055	870	0
9509055	871	0
9509055	872	0
9509055	873	1.4408374828767158e-24
9509055	874	0
9509055	875	4.426295580966703e-25
9509055	876	1.7347243031574196e-18
9509055	877	0
9509055	878	0
9509055	879	1.734723475976807e-18
9509055	880	1.734778690282695e-18
9509055	881	1.7347231657840774e-18
9509055	882	9.913900957990598e-26
9509055	883	5.520991982128157e-23
9509055	884	0
9509055	885	0
9509055	886	7.264716218603122e-26
9509055	887	0
9509055	888	0
9509055	889	5.453804383286121e-23
9509055	890	0
9509055	891	0
9509055	892	4.8135700790907225e-25
9509055	893	0
9509055	894	0
9509055	895	8.60692607098174e-25
9509055	896	6.623887527437161e-25
9509055	897	1.7347236827719602e-18
9509055	898	1.7347226487961945e-18
9509055	899	1.7346676412854598e-18
9509055	900	6.563539825959935e-23
9509055	901	0
9509055	902	0
9509055	903	0
9509055	904	0
9509055	905	0
9509055	906	1.4492503886080584e-24
9509055	907	7.816166969207541e-25
9509055	908	5.42012696460915e-23
9509055	909	6.610140048441875e-23
9509055	910	6.630604362500756e-23
9509055	911	7.020674702002015e-25
9509055	912	0
9509055	913	1.7347227521937711e-18
9509055	914	0
9509055	915	0
9509055	916	0
9509055	917	1.8549866971045787e-24
9509055	918	4.7075225215257303e-26
9509055	919	0
9509055	920	0
9509055	921	1.7347240963622665e-18
9509055	922	0
9509055	923	0
9509055	924	0
9509055	925	0
9509055	926	1.7347227521937711e-18
9509055	927	1.3913053503721477e-25
9509055	928	7.44319895663777e-25
9509055	929	1.7347238895671134e-18
9509055	930	6.131863779025962e-23
9509055	931	6.775902996025513e-25
9509055	932	1.7347228555913477e-18
9509055	933	0
9509055	934	1.7347245099525728e-18
9509055	935	0
9509055	936	0
9509055	937	0
9509055	938	0
9509055	939	0
9509055	940	1.7347236827719602e-18
9509055	941	3.0465743078610795e-24
9509055	942	0
9509055	943	1.2031321956739577e-25
9509055	944	0
9509055	945	7.024742266044561e-26
9509055	946	0
9509055	947	0
9509055	948	0
9509055	949	0
9509055	950	0
9509055	951	0
9509055	952	0
9509055	953	0
9509055	954	0
9509055	955	1.7347236827719602e-18
9509055	956	0
9509055	957	1.375048159710707e-24
9509055	958	5.431600157614684e-23
9509055	959	6.29412426307651e-23
9509055	960	0
9509055	961	4.0921432227192987e-25
9509055	962	0
9509055	963	6.28994645572246e-23
9509055	964	0
9509055	965	0
9509055	966	1.7347228555913477e-18
9509055	967	1.734724716747726e-18
9509055	968	0
9509055	969	5.42837971185521e-23
9509055	970	1.734724923542879e-18
9509055	971	1.734671673790946e-18
9509055	972	1.7346685718636489e-18
9509055	973	0
9509055	974	0
9509055	975	0
9509055	976	0
9509055	977	1.929008474069861e-24
9509055	978	1.5910931260450362e-25
9509055	979	0
9509055	980	0
9509055	981	0
9509055	982	0
9509055	983	1.3263924023680328e-24
9509055	984	0
9509055	985	5.463884763477397e-23
9509055	986	0
9509055	987	0
9509055	988	0
9509055	989	0
9509055	990	1.881494592887494e-24
9509055	991	1.734723475976807e-18
9509055	992	0
9509055	993	0
9509055	994	0
9509055	995	0
9509055	996	1.9291150935515821e-25
9509055	997	8.615380687733447e-25
9509055	998	0
9509055	999	1.7347238895671134e-18
9509055	1000	1.4248125624480562e-24
9509055	1001	1.7347220284107351e-18
9509055	1002	1.7347243031574196e-18
9509055	1003	0
9509055	1004	0
9509055	1005	0
9509055	1006	0
9509055	1007	0
9509055	1008	0
9509055	1009	1.893626829875534e-25
9509055	1010	0
9509055	1011	0
9509055	1012	1.6037030429630908e-24
9509055	1013	0
9509055	1014	0
9509055	1015	0
9509055	1016	0
9509055	1017	0
9509055	1018	0
9509055	1019	6.972463467779433e-25
9509055	1020	0
9509055	1021	0
9509055	1022	0
9509055	1023	8.644382172837766e-26
9509055	1024	0
9509055	1025	0
9509055	1026	0
9509055	1027	6.322229168319e-23
9509055	1028	1.7347251303380322e-18
9509055	1029	1.7347228555913477e-18
9509055	1030	8.417903165177208e-25
9509055	1031	0
9509055	1032	1.2602989733230614e-24
9509055	1033	7.796584483311561e-25
9509055	1034	1.7346689854539552e-18
9509055	1035	1.7347222352058883e-18
9509055	1036	5.306644629670721e-25
9509055	1037	0
9509055	1038	1.73478758247428e-18
9509055	1039	1.0035485131083918e-24
9509055	1040	0
9509055	1041	0
9509055	1042	0
9509055	1043	0
9509055	1044	0
9509055	1045	1.7347227521937711e-18
9509055	1046	1.734779931053614e-18
9509055	1047	6.33303088292201e-23
9509055	1048	5.912245534101157e-23
9509055	1049	1.7347253371331853e-18
9509055	1050	1.7346586456962983e-18
9509055	1051	1.7347243031574196e-18
9509055	1052	1.7347236827719602e-18
9509055	1053	1.7347240963622665e-18
9509055	1054	0
9509055	1055	4.702348087025546e-25
9509055	1056	1.3707837748723085e-24
9509055	1057	5.525910056555667e-23
9509055	1058	1.7347896504258113e-18
9509055	1059	1.7347228555913477e-18
9509055	1060	0
9509055	1061	0
9509055	1062	0
9509055	1063	1.7347231657840774e-18
9509055	1064	6.074256738105655e-23
9509055	1065	0
9509055	1066	0
9509055	1067	0
9509055	1068	6.613441273558044e-23
9509055	1069	6.6557582968689955e-23
9509055	1070	0
9509055	1071	2.0453334101156855e-25
9509055	1072	0
9509055	1073	0
9509055	1074	1.7820655043615964e-25
9509055	1075	0
9509055	1076	4.342973626966931e-25
9509055	1077	3.768847316160966e-25
9509055	1078	2.347463192510807e-25
9509055	1079	4.18250292532929e-26
9509055	1080	0
9509055	1081	1.9344946072352204e-24
9509055	1082	0
9509055	1083	0
9509055	1084	6.451302589631262e-23
9509055	1085	0
9509055	1086	0
9509055	1087	0
9509055	1088	0
9509055	1089	6.640450608775363e-23
9509055	1090	0
9509055	1091	0
9509055	1092	1.7347231657840774e-18
9509055	1093	6.424322915583979e-23
9509055	1094	0
9509055	1095	0
9509055	1096	1.7347236827719602e-18
9509055	1097	0
9509055	1098	3.6265525860772e-25
9509055	1099	2.1179852808152447e-25
9509055	1100	0
9509055	1101	6.4827913728912655e-25
9509055	1102	0
9509055	1103	0
9509055	1104	0
9509055	1105	0
9509055	1106	0
9509055	1107	0
9509055	1108	0
9509055	1109	0
9509055	1110	1.7346571981302263e-18
9509055	1111	1.7346605068526765e-18
9509055	1112	0
9509055	1113	6.696467661098152e-26
9509055	1114	1.1111954861587195e-24
9509055	1115	0
9509055	1116	0
9509055	1117	9.344577577502265e-26
9509055	1118	0
9509055	1119	6.276704952111782e-23
9509055	1120	0
9509055	1121	6.472799995931621e-23
9509055	1122	0
9509055	1123	0
9509055	1124	1.7347236827719602e-18
9509055	1125	0
9509055	1126	1.7346573015278029e-18
9509055	1127	6.610988862775893e-23
9509055	1128	0
9509055	1129	0
9509055	1130	0
9509055	1131	0
9509055	1132	6.628520507533524e-23
9509055	1133	0
9509055	1134	0
9509055	1135	0
9509055	1136	0
9509055	1137	0
9509055	1138	0
9509055	1139	7.44634207430701e-25
9509055	1140	1.349845532903093e-24
9509055	1141	6.606008310564689e-23
9509055	1142	0
9509055	1143	1.7347230623865008e-18
9509055	1144	6.740026588132193e-25
9509055	1145	2.3621014926833143e-25
9509055	1146	0
9509055	1147	0
9509055	1148	0
9509055	1149	0
9509055	1150	0
9509055	1151	7.058699769785931e-25
9509055	1152	0
9509055	1153	0
9509055	1154	0
9509055	1155	0
9509055	1156	0
9509055	1157	0
9509055	1158	0
9509055	1159	0
9509055	1160	0
9509055	1161	1.7346562675520372e-18
9509055	1162	4.603447116223791e-25
9509055	1163	0
9509055	1164	0
9509055	1165	1.7347236827719602e-18
9509055	1166	0
9509055	1167	0
9509055	1168	6.688218976485754e-23
9509055	1169	0
9509055	1170	6.812177423688563e-23
9509055	1171	0
9509055	1172	6.714257697245289e-23
9509055	1173	0
9509055	1174	7.715714161093796e-26
9509055	1175	0
9509055	1176	1.9010670208069326e-24
9509055	1177	1.499772368985356e-25
9509055	1178	0
9509055	1179	7.650165982845752e-25
9509055	1180	6.03560634028217e-25
9509055	1181	6.726180600131367e-25
9509055	1182	9.908250741756952e-26
9509055	1183	0
9509055	1184	0
9509055	1185	8.526750192879603e-25
9509055	1186	0
9509055	1187	3.628454480415881e-26
9509055	1188	0
9509055	1189	3.19869982254571e-25
9509055	1190	0
9509055	1191	0
9509055	1192	0
9509055	1193	1.616402495593888e-25
9509055	1194	0
9509055	1195	6.733932519310225e-23
9509055	1196	0
9509055	1197	1.4510811375538501e-24
9509055	1198	3.978967567318536e-25
9509055	1199	0
9509055	1200	0
9509055	1201	5.720680740966298e-25
9509055	1202	0
9509055	1203	0
9509055	1204	6.630435230722677e-23
9509055	1205	1.0513963782765065e-24
9509055	1206	1.7347236827719602e-18
9509055	1207	6.484051676794969e-23
9509055	1208	6.510526736242705e-25
9509055	1209	0
9509055	1210	6.466516245504992e-23
9509055	1211	6.391419211682849e-23
9509055	1212	0
9509055	1213	1.7346570947326497e-18
9509055	1214	9.042536295439948e-26
9509055	1215	0
9509055	1216	0
9509055	1217	1.071132297618552e-24
9509055	1218	0
9509055	1219	5.998955862625602e-23
9509055	1220	6.447492707003407e-23
9509055	1221	1.206703516903313e-25
9509055	1222	0
9509055	1223	0
9509055	1224	4.757823251071017e-25
9509055	1225	1.4397582225507603e-24
9509055	1226	6.528683533546202e-23
9509055	1227	0
9509055	1228	0
9509055	1229	2.1715364624166876e-24
9509055	1230	1.734790477606424e-18
9509055	1231	1.7346636087799736e-18
9509055	1232	0
9509055	1233	0
9509055	1234	0
9509055	1235	2.004133078580642e-24
9509055	1236	0
9509055	1237	1.3723577495934508e-24
9509055	1238	1.7347236827719602e-18
9509055	1239	5.785509034334521e-23
9509055	1240	1.7347217182180054e-18
9509055	1241	1.7346655733339284e-18
9509055	1242	5.978762285629392e-23
9509055	1243	0
9509055	1244	0
9509055	1245	0
9509055	1246	1.050810747661993e-24
9509055	1247	0
9509055	1248	0
9509055	1249	0
9509055	1250	0
9509055	1251	0
9509055	1252	6.183082900437107e-25
9509055	1253	0
9509055	1254	7.374228354656231e-25
9509055	1255	0
9509055	1256	0
9509055	1257	1.7347229589889242e-18
9509055	1258	0
9509055	1259	0
9509055	1260	0
9509055	1261	0
9509055	1262	5.589204469058256e-23
9509055	1263	0
9509055	1264	4.937214165222801e-25
9509055	1265	0
9509055	1266	0
9509055	1267	5.40536516826193e-23
9509055	1268	1.3966803034536776e-24
9509055	1269	0
9509055	1270	0
9509055	1271	1.7347231657840774e-18
9509055	1272	2.58868177036258e-24
9509055	1273	5.483617645704958e-23
9509055	1274	0
9509055	1275	0
9509055	1276	0
9509055	1277	0
9509055	1278	1.5005351235249948e-24
9509055	1279	0
9509055	1280	0
9509055	1281	1.1322169283015326e-25
9509055	1282	0
9509055	1283	0
9509055	1284	0
9509055	1285	1.0346897834181228e-24
9509055	1286	1.7347226487961945e-18
9509055	1287	0
9509055	1288	1.7347233725792305e-18
9509055	1289	1.7346706398151803e-18
9509055	1290	1.1136933649112953e-25
9509055	1291	1.7347228555913477e-18
9509055	1292	1.7347224420010414e-18
9509055	1293	0
9509055	1294	0
9509055	1295	0
9509055	1296	0
9509055	1297	0
9509055	1298	5.1741784359342396e-23
9509055	1299	0
9509055	1300	6.717859320594166e-23
9509055	1301	6.464934737162205e-23
9509055	1302	0
9509055	1303	1.1998504357006251e-24
9509055	1304	6.475239784939288e-23
9509055	1305	0
9509055	1306	6.520159418148745e-23
9509055	1307	0
9509055	1308	1.734786134908208e-18
9509055	1309	0
9509055	1310	0
9509055	1311	0
9509055	1312	4.9919509357394617e-23
9509055	1313	1.734722545398618e-18
9509055	1314	1.7346609204429828e-18
9509055	1315	1.7347238895671134e-18
9509055	1316	1.8181783240074499e-25
9509055	1317	0
9509055	1318	1.0989873706123586e-24
9509055	1319	1.7347253371331853e-18
9509055	1320	0
9509055	1321	1.734722545398618e-18
9509055	1322	0
9509055	1323	1.4986278550713967e-24
9509055	1324	0
9509055	1325	0
9509055	1326	0
9509055	1327	0
9509055	1328	0
9509055	1329	0
9509055	1330	4.049898488649549e-26
9509055	1331	5.3647679011674055e-25
9509055	1332	0
9509055	1333	0
9509055	1334	0
9509055	1335	0
9509055	1336	6.062161291618082e-23
9509055	1337	0
9509055	1338	0
9509055	1339	0
9509055	1340	0
9509055	1341	6.381580538472932e-23
9509055	1342	0
9509055	1343	0
9509055	1344	0
9509055	1345	1.6677523361874083e-24
9509055	1346	7.06241086730693e-25
9509055	1347	0
9509055	1348	1.0160061059160289e-24
9509055	1349	0
9509055	1350	1.0776209743868344e-24
9509055	1351	0
9509055	1352	0
9509055	1353	0
9509055	1354	1.0698274230737034e-24
9509055	1355	0
9509055	1356	2.8901856902370217e-25
9509055	1357	0
9509055	1358	0
9509055	1359	1.3028878972665202e-24
9509055	1360	0
9509055	1361	0
9509055	1362	9.47133026863898e-25
9509055	1363	1.734723475976807e-18
9509055	1364	1.7347245099525728e-18
9509055	1365	9.285250800087053e-25
9509055	1366	0
9509055	1367	1.7347233725792305e-18
9509055	1368	0
9509055	1369	1.7346670209000004e-18
9509055	1370	1.7347236827719602e-18
9509055	1371	3.4694473655439205e-18
9509055	1372	1.734723269181654e-18
9509055	1373	1.7347253371331853e-18
9509055	1374	0
9509055	1375	0
9509055	1376	0
9509055	1377	0
9509055	1378	0
9509055	1379	1.7347236827719602e-18
9509055	1380	0
9509055	1381	8.303397046555984e-26
9509055	1382	0
9509055	1383	1.0344185138743399e-24
9509055	1384	1.7347243031574196e-18
9509055	1385	1.7347240963622665e-18
9509055	1386	3.4694463315681548e-18
9509055	1387	3.4694473655439205e-18
9509055	1388	3.469505268186799e-18
9509055	1389	3.469503200235268e-18
9509055	1390	1.7347238895671134e-18
9509055	1391	0
9509055	1392	0
9509055	1393	0
9509055	1394	1.2352897160448396e-24
9509055	1395	0
9509055	1396	3.731680381130511e-25
9509055	1397	0
9509055	1398	1.7347228555913477e-18
9509055	1399	0
9509055	1400	2.743545815679685e-25
9509055	1401	5.371641680108094e-23
9509055	1402	9.79806856697247e-25
9509055	1403	0
9509055	1404	1.282260663709188e-24
9509055	1405	6.540955684876544e-23
9509055	1406	0
9509055	1407	2.505153036198027e-25
9509055	1408	0
9509055	1409	0
9509055	1410	0
9509055	1411	9.384124653795192e-25
9509055	1412	1.7347257507234916e-18
9509055	1413	1.7346607136478296e-18
9509055	1414	1.734660610250253e-18
9509055	1415	4.0241643668070424e-25
9509055	1416	3.1784021849353404e-25
9509055	1417	1.734787789269433e-18
9509055	1418	1.734786341703361e-18
9509055	1419	3.4694473655439205e-18
9509055	1420	5.877485798262222e-23
9509055	1421	1.7347217182180054e-18
9509055	1422	0
9509055	1423	0
9509055	1424	1.818518643532343e-25
9509055	1425	0
9509055	1426	1.5393433765176907e-20
9509055	1427	2.244564285685444e-20
9509055	1428	2.1113420012723772e-20
9509055	1429	1.6338742877785897e-20
9509055	1430	1.1527223086053167e-20
9509055	1431	7.269425589622963e-21
9509055	1432	1.7347240963622665e-18
9509055	1433	1.948549741983543e-24
9509055	1434	0
9509055	1435	2.325499394386949e-26
9509055	1436	7.740912597077851e-25
9509055	1437	0
9509055	1438	0
9509055	1439	1.7346580253108388e-18
9509055	1440	5.408425826395411e-19
9509055	1441	1.6425762278226475e-19
9509055	1442	5.103594196409649e-20
9509055	1443	1.6300035025644963e-20
9509055	1444	5.308104424664442e-21
9509055	1445	1.7886492315719944e-21
9509055	1446	6.057099707614694e-22
9509055	1447	2.073659350239514e-22
9509055	1448	7.171481477911387e-23
9509055	1449	2.4951823471156216e-23
9509055	1450	8.698878853537923e-24
9509055	1451	0
9509055	1452	1.539632770969075e-25
9509055	1453	5.989346304204846e-26
9509055	1454	2.2528822828710262e-26
9509055	1455	6.494367453080363e-23
9509055	1456	0
9509055	1457	1.7347245099525728e-18
9509055	1458	1.7347245099525728e-18
9509055	1459	0
9509055	1460	0
9509055	1461	0
9509055	1462	0
9509055	1463	0
9509055	1464	0
9509055	1465	1.637543795290488e-24
9509055	1466	0
9509055	1467	1.4792745887351657e-26
9509055	1468	8.694944305002544e-27
9509055	1469	3.8858872190319054e-27
9509055	1470	1.5913356314399137e-27
9509055	1471	6.183466272199977e-28
9509055	1472	2.333328646278273e-28
9509055	1473	8.527189643870594e-29
9509055	1474	3.0850704416426914e-29
9509055	1475	1.1248259927877205e-29
9509055	1476	4.123117341328415e-30
9509055	1477	1.3221709372455754e-30
9509055	1478	4.337353161596286e-31
9509055	1479	1.3732696296560462e-31
9509055	1480	4.0436141679938836e-32
9509055	1481	1.2193445512749806e-32
9509055	1482	3.799747652808627e-33
9509055	1483	1.1801374616725394e-33
9509055	1484	3.7302598195454544e-34
9509055	1485	1.2129649551703009e-34
9509055	1486	3.877760999919316e-35
9509055	1487	1.263370158673279e-35
9509055	1488	4.1655128191017e-36
9509055	1489	1.385080172210353e-36
9509055	1490	4.636572862453622e-37
9509055	1491	1.563353138634002e-37
9509055	1492	5.171852396555762e-38
9509055	1493	1.5913564349113456e-38
9509055	1494	0
9509055	1495	0
9509055	1496	0
9509055	1497	0
9509055	1498	0
9509055	1499	0
9509055	1500	0
9509055	1501	0
9509055	1502	0
9509055	1503	0
9509055	1504	0
9509055	1505	0
9509055	1506	0
9509055	1507	0
9509055	1508	0
9509055	1509	0
9509055	1510	0
9509055	1511	0
9509055	1512	0
9509055	1513	0
9509055	1514	0
9509055	1515	0
9509055	1516	0
9509055	1517	0
9509055	1518	0
9509055	1519	0
9509055	1520	0
9509055	1521	0
9509055	1522	0
9509055	1523	0
9509055	1524	0
9509055	1525	1.522865409169086e-24
9509055	1526	6.6352855814414735e-25
9509055	1527	0
9509055	1528	1.7347236827719602e-18
9509055	1529	0
9509055	1530	6.170008043692657e-23
9509055	1531	1.901833078701612e-25
9509055	1532	3.076535097129954e-25
9509055	1533	6.269380536378986e-23
9509055	1534	0
9509055	1535	1.4554054758210454e-24
9509055	1536	0
9509055	1537	5.360646102937626e-25
9509055	1538	6.714588387736758e-23
9509055	1539	0
9509055	1540	2.41180949186594e-24
9509055	1541	0
9509055	1542	0
9509055	1543	2.757345951140395e-24
9509055	1544	0
9509055	1545	0
9509055	1546	6.61407236228222e-23
9509055	1547	1.5207319348509157e-24
9509055	1548	0
9509055	1549	0
9509055	1550	0
9509055	1551	0
9509055	1552	0
9509055	1553	1.5178881898952072e-25
9509055	1554	0
9509055	1555	1.0708959351698252e-24
9509055	1556	0
9509055	1557	0
9509055	1558	6.658262456926529e-23
9509055	1559	0
9509055	1560	0
9509055	1561	0
9509055	1562	0
9509055	1563	0
9509055	1564	1.7347236827719602e-18
9509055	1565	6.404349588552507e-23
9509055	1566	0
9509055	1567	2.9813637127766635e-25
9509055	1568	1.734724923542879e-18
9509055	1569	6.12527268839066e-23
9509055	1570	1.1556992713419892e-24
9509055	1571	0
9509055	1572	7.03670041129158e-25
9509055	1573	0
9509055	1574	0
9509055	1575	0
9509055	1576	0
9509055	1577	0
9509055	1578	1.7346576117205326e-18
9509055	1579	0
9509055	1580	9.404362880318637e-25
9509055	1581	0
9509055	1582	1.2463447634668003e-25
9509055	1583	0
9509055	1584	3.318583014312147e-25
9509055	1585	0
9509055	1586	6.675577638251768e-23
9509055	1587	0
9509055	1588	1.171939452190161e-24
9509055	1589	0
9509055	1590	6.674447358346768e-23
9509055	1591	0
9509055	1592	0
9509055	1593	5.04227761880853e-25
9509055	1594	0
9509055	1595	4.46919630218295e-25
9509055	1596	0
9509055	1597	0
9509055	1598	6.550890914661259e-23
9509055	1599	0
9509055	1600	1.4186842472020402e-25
9509055	1601	0
9509055	1602	7.085888353922439e-25
9509055	1603	0
9509055	1604	0
9509055	1605	0
9509055	1606	0
9509055	1607	6.775437962521886e-23
9509055	1608	1.9625622387999387e-23
9509055	1609	5.744281585705861e-24
9509055	1610	1.6988318781313058e-24
9509055	1611	5.076243011158952e-25
9509055	1612	1.5324447690083143e-25
9509055	1613	4.67357438550761e-26
9509055	1614	1.439808278240387e-26
9509055	1615	0
9509055	1616	0
9509055	1617	1.7347243031574196e-18
9509055	1618	4.0323275980618826e-25
9509055	1619	6.762525256136504e-23
9509055	1620	1.7347236827719602e-18
9509055	1621	5.822815213175509e-23
9509055	1622	6.638649481556562e-23
9509055	1623	0
9509055	1624	2.2910970100728894e-24
9509055	1625	0
9509055	1626	0
9509055	1627	0
9509055	1628	6.201789671842201e-23
9509055	1629	0
9509055	1630	3.4694455043875422e-18
9509055	1631	1.7347238895671134e-18
9509055	1632	0
9509055	1633	6.307256588337905e-23
9509055	1634	0
9509055	1635	1.7347227521937711e-18
9509055	1636	0
9509055	1637	0
9509055	1638	9.24336425817208e-26
9509055	1639	7.991256619273608e-25
9509055	1640	0
9509055	1641	5.3190603142427685e-25
9509055	1642	0
9509055	1643	4.817966499523132e-25
9509055	1644	0
9509055	1645	0
9509055	1646	6.615112396499664e-23
9509055	1647	0
9509055	1648	0
9509055	1649	0
9509055	1650	0
9509055	1651	6.185454906571493e-25
9509055	1652	0
9509055	1653	7.192150383046038e-25
9509055	1654	0
9509055	1655	0
9509055	1656	0
9509055	1657	5.9113821948657215e-26
9509055	1658	0
9509055	1659	1.2108227020313442e-24
9509055	1660	0
9509055	1661	0
9509055	1662	6.273650482686766e-23
9509055	1663	0
9509055	1664	0
9509055	1665	0
9509055	1666	0
9509055	1667	0
9509055	1668	0
9509055	1669	0
9509055	1670	1.7347776563069293e-18
9509055	1671	0
9509055	1672	5.438975060445415e-23
9509055	1673	3.0117214469922837e-24
9509055	1674	0
9509055	1675	0
9509055	1676	6.280641052484472e-23
9509055	1677	6.317528464513924e-25
9509055	1678	0
9509055	1679	1.734722545398618e-18
9509055	1680	1.734786341703361e-18
9509055	1681	1.7347233725792305e-18
9509055	1682	0
9509055	1683	1.7347231657840774e-18
9509055	1684	0
9509055	1685	0
9509055	1686	0
9509055	1687	0
9509055	1688	0
9509055	1689	0
9509055	1690	8.288756774231213e-25
9509055	1691	0
9509055	1692	0
9509055	1693	0
9509055	1694	1.734786341703361e-18
9509055	1695	2.3589579805836217e-24
9509055	1696	1.734723475976807e-18
9509055	1697	1.7347807582342264e-18
9509055	1698	3.469446538363308e-18
9509055	1699	1.7346632985872439e-18
9509055	1700	0
9509055	1701	5.81476504540991e-23
9509055	1702	0
9509055	1703	0
9509055	1704	0
9509055	1705	0
9509055	1706	5.651975709008502e-23
9509055	1707	5.598332851909111e-25
9509055	1708	1.8422675476030543e-26
9509055	1709	1.389870609600777e-25
9509055	1710	1.734723269181654e-18
9509055	1711	1.734724923542879e-18
9509055	1712	0
9509055	1713	0
9509055	1714	6.137395271693372e-23
9509055	1715	8.77884548628495e-25
9509055	1716	0
9509055	1717	1.734722545398618e-18
9509055	1718	0
9509055	1719	1.734722545398618e-18
9509055	1720	0
9509055	1721	1.7347230623865008e-18
9509055	1722	5.99382889783039e-23
9509055	1723	1.7347221318083117e-18
9509055	1724	1.734723269181654e-18
9509055	1725	0
9509055	1726	6.134853877401112e-23
9509055	1727	1.3803141760316066e-25
9509055	1728	6.566545070464465e-23
9509055	1729	0
9509055	1730	1.953663335586412e-28
9509055	1731	1.734723269181654e-18
9509055	1732	0
9509055	1733	4.997773044764355e-25
9509055	1734	0
9509055	1735	0
9509055	1736	7.508031983171425e-25
9509055	1737	0
9509055	1738	0
9509055	1739	6.214052356841681e-23
9509055	1740	0
9509055	1741	0
9509055	1742	0
9509055	1743	1.7347224420010414e-18
9509055	1744	1.7347240963622665e-18
9509055	1745	1.7347243031574196e-18
9509055	1746	0
9509055	1747	1.7347259575186448e-18
9509055	1748	3.4693820182755288e-18
9509055	1749	1.7347223386034648e-18
9509055	1750	0
9509055	1751	5.870255178091057e-25
9509055	1752	0
9509055	1753	0
9509055	1754	0
9509055	1755	0
9509055	1756	1.7347238895671134e-18
9509055	1757	1.7347236827719602e-18
9509055	1758	1.7347238895671134e-18
9509055	1759	1.7347230623865008e-18
9509055	1760	1.7347231657840774e-18
9509055	1761	0
9509055	1762	0
9509055	1763	0
9509055	1764	0
9509055	1765	0
9509055	1766	3.4694473655439205e-18
9509055	1767	3.469447779134227e-18
9509055	1768	1.7347243031574196e-18
9509055	1769	1.7347886164500456e-18
9509055	1770	1.7347226487961945e-18
9509055	1771	0
9509055	1772	1.2783172466516013e-24
9509055	1773	0
9509055	1774	1.7347867552936674e-18
9509055	1775	3.4693931852137982e-18
9509055	1776	3.469446538363308e-18
9509055	1777	0
9509055	1778	1.7347222352058883e-18
9509055	1779	0
9509055	1780	2.6427170660407957e-25
9509055	1781	6.582130437596735e-23
9509055	1782	5.351448724339847e-26
9509055	1783	0
9509055	1784	0
9509055	1785	4.872697669127366e-26
9509055	1786	0
9509055	1787	1.7347236827719602e-18
9509055	1788	1.7347223386034648e-18
9509055	1789	1.7347238895671134e-18
9509055	1790	0
9509055	1791	0
9509055	1792	3.91348518204214e-20
9509055	1793	4.3554316274578835e-20
9509055	1794	3.6626378145240324e-20
9509055	1795	2.759977940427821e-20
9509055	1796	1.9650888757134726e-20
9509055	1797	1.3388603223115523e-20
9509055	1798	0
9509055	1799	0
9509055	1800	6.786863192784383e-23
9509055	1801	0
9509055	1802	0
9509055	1803	0
9509055	1804	0
9509055	1805	6.56122120598731e-23
9509055	1806	6.571625334694088e-23
9509055	1807	0
9509055	1808	1.7347222352058883e-18
9509055	1809	0
9509055	1810	0
9509055	1811	0
9509055	1812	0
9509055	1813	0
9509055	1814	0
9509055	1815	0
9509055	1816	0
9509055	1817	0
9509055	1818	0
9509055	1819	0
9509055	1820	0
9509055	1821	0
9509055	1822	0
9509055	1823	0
9509055	1824	0
9509055	1825	0
9509055	1826	0
9509055	1827	0
9509055	1828	0
9509055	1829	5.764773983212968e-23
9509055	1830	0
9509055	1831	2.5630175613177985e-24
9509055	1832	0
9509055	1833	0
9509055	1834	0
9509055	1835	4.1863307496123587e-26
9509055	1836	1.4101651657232354e-25
9509055	1837	0
9509055	1838	0
9509055	1839	5.515880163462325e-23
9509055	1840	0
9509055	1841	1.6069847043288102e-24
9509055	1842	0
9509055	1843	5.889727657333804e-23
9509055	1844	0
9509055	1845	0
9509055	1846	0
9509055	1847	0
9509055	1848	0
9509055	1849	0
9509055	1850	0
9509055	1851	0
9509055	1852	0
9509055	1853	0
9509055	1854	0
9509055	1855	0
9509055	1856	0
9509055	1857	0
9509055	1858	0
9509055	1859	0
9509055	1860	1.3508619801794703e-24
9509055	1861	4.988519706346112e-25
9509055	1862	1.7149103917977138e-25
9509055	1863	5.910185961258664e-26
9509055	1864	1.9215927501524758e-26
9509055	1865	6.104570455731656e-27
9509055	1866	1.9890846539375932e-27
9509055	1867	6.505438425477774e-28
9509055	1868	1.7461590692945133e-28
9509055	1869	3.598748156952025e-29
9509055	1870	6.848094554783148e-30
9509055	1871	1.7295116092122923e-30
9509055	1872	4.746459520117486e-31
9509055	1873	1.36533398484308e-31
9509055	1874	3.8090001892491403e-32
9509055	1875	1.0231669602818213e-32
9509055	1876	2.726074989996551e-33
9509055	1877	7.758812810049084e-34
9509055	1878	2.1199528634188874e-34
9509055	1879	5.492615592418442e-35
9509055	1880	1.517269046337942e-35
9509055	1881	4.382795961743914e-36
9509055	1882	1.275543384167909e-36
9509055	1883	3.6105185850607904e-37
9509055	1884	1.0574235206074528e-37
9509055	1885	3.1769966931270174e-38
9509055	1886	0
9509055	1887	0
9509055	1888	0
9509055	1889	0
9509055	1890	0
9509055	1891	0
9509055	1892	0
9509055	1893	0
9509055	1894	0
9509055	1895	0
9509055	1896	0
9509055	1897	0
9509055	1898	0
9509055	1899	0
9509055	1900	0
9509055	1901	0
9509055	1902	0
9509055	1903	0
9509055	1904	0
9509055	1905	0
9509055	1906	0
9509055	1907	6.825262417295645e-23
9509055	1908	0
9509055	1909	6.041038633690748e-25
9509055	1910	2.2697621189797674e-25
9509055	1911	1.734723475976807e-18
9509055	1912	0
9509055	1913	1.7347238895671134e-18
9509055	1914	3.301221171864364e-25
9509055	1915	3.303879140076893e-25
9509055	1916	1.7347220284107351e-18
9509055	1917	5.527928092503064e-19
9509055	1918	0
9509055	1919	0
9509055	1920	0
9509055	1921	6.432970369383967e-25
9509055	1922	5.41132819742678e-26
9509055	1923	0
9509055	1924	0
9509055	1925	5.537709877419008e-25
9509055	1926	6.533523984060638e-23
9509055	1927	2.9599202547014605e-25
9509055	1928	0
9509055	1929	0
9509055	1930	0
9509055	1931	0
9509055	1932	0
9509055	1933	6.766890496841635e-23
9509055	1934	0
9509055	1935	0
9509055	1936	1.7347240963622665e-18
9509055	1937	0
9509055	1938	0
9509055	1939	0
9509055	1940	5.4504066410381985e-25
9509055	1941	6.512285324137191e-23
9509055	1942	1.011674963723526e-24
9509055	1943	1.2095705332557255e-25
9509055	1944	6.649166575144969e-23
9509055	1945	1.734724716747726e-18
9509055	1946	0
9509055	1947	0
9509055	1948	1.5879619152450844e-24
9509055	1949	0
9509055	1950	1.7347228555913477e-18
9509055	1951	0
9509055	1952	6.830278310475402e-23
9509055	1953	0
9509055	1954	0
9509055	1955	0
9509055	1956	3.471931066184644e-24
9509055	1957	0
9509055	1958	0
9509055	1959	8.407849132940166e-25
9509055	1960	0
9509055	1961	2.002403698261171e-24
9509055	1962	0
9509055	1963	2.691340578693969e-24
9509055	1964	0
9509055	1965	5.44955812252702e-25
9509055	1966	6.576820457071512e-23
9509055	1967	1.734789236835505e-18
9509055	1968	0
9509055	1969	0
9509055	1970	0
9509055	1971	0
9509055	1972	0
9509055	1973	0
9509055	1974	0
9509055	1975	4.351032334151829e-25
9509055	1976	8.278990676224577e-25
9509055	1977	7.71148315493245e-25
9509055	1978	1.7347888232451988e-18
9509055	1979	6.398293661155307e-23
9509055	1980	1.7347238895671134e-18
9509055	1981	0
9509055	1982	0
9509055	1983	9.926815597085197e-25
9509055	1984	1.7347230623865008e-18
9509055	1985	1.7347867552936674e-18
9509055	1986	1.4621263735183021e-24
9509055	1987	8.426095485677928e-25
9509055	1988	0
9509055	1989	6.388143230115647e-23
9509055	1990	2.40533964915177e-24
9509055	1991	1.6997738766597528e-25
9509055	1992	6.543935685832107e-23
9509055	1993	2.5285930519205377e-25
9509055	1994	4.0821025025100325e-25
9509055	1995	0
9509055	1996	0
9509055	1997	0
9509055	1998	4.483501801661067e-25
9509055	1999	3.139736907223031e-25
9509055	2000	6.665113556116193e-23
9509055	2001	0
9509055	2002	0
9509055	2003	0
9509055	2004	0
9509055	2005	6.549992875406756e-23
9509055	2006	0
9509055	2007	5.220338158486704e-23
9509055	2008	1.7347240963622665e-18
9509055	2009	0
9509055	2010	0
9509055	2011	0
9509055	2012	0
9509055	2013	0
9509055	2014	7.434164034082661e-25
9509055	2015	0
9509055	2016	5.626949254562546e-23
9509055	2017	0
9509055	2018	1.4890173598783154e-24
9509055	2019	1.7347229589889242e-18
9509055	2020	1.7346720873812522e-18
9509055	2021	1.7347240963622665e-18
9509055	2022	0
9509055	2023	0
9509055	2024	0
9509055	2025	0
9509055	2026	0
9509055	2027	0
9509055	2028	0
9509055	2029	7.432767750280419e-25
9509055	2030	0
9509055	2031	6.364993002446669e-23
9509055	2032	6.56966895964914e-23
9509055	2033	0
9509055	2034	0
9509055	2035	5.202885399819594e-23
9509055	2036	0
9509055	2037	0
9509055	2038	0
9509055	2039	0
9509055	2040	6.240411039584373e-23
9509055	2041	1.734778897077848e-18
9509055	2042	3.4693849134076727e-18
9509055	2043	1.7347222352058883e-18
9509055	2044	1.7654099635949224e-24
9509055	2045	0
9509055	2046	4.930842141260878e-25
9509055	2047	2.911415810741169e-24
9509055	2048	6.291676901004152e-23
9509055	2049	3.474089685444168e-25
9509055	2050	0
9509055	2051	0
9509055	2052	0
9509055	2053	0
9509055	2054	0
9509055	2055	8.428516302580825e-25
9509055	2056	1.734723475976807e-18
9509055	2057	1.7347228555913477e-18
9509055	2058	1.7347220284107351e-18
9509055	2059	1.7347231657840774e-18
9509055	2060	1.7347229589889242e-18
9509055	2061	1.7346677446830363e-18
9509055	2062	6.34205860712136e-23
9509055	2063	1.734784687342136e-18
9509055	2064	3.4694473655439205e-18
9509055	2065	3.469446538363308e-18
9509055	2066	1.7347228555913477e-18
9509055	2067	1.7347236827719602e-18
9509055	2068	1.7347236827719602e-18
9509055	2069	1.7346675378878832e-18
9509055	2070	1.734723475976807e-18
9509055	2071	3.4695011322837364e-18
9509055	2072	1.734723269181654e-18
9509055	2073	1.7480275121559906e-25
9509055	2074	6.246721926826142e-23
9509055	2075	1.7347220284107351e-18
9509055	2076	7.9463300046451395e-25
9509055	2077	0
9509055	2078	0
9509055	2079	6.380997254719612e-25
9509055	2080	1.817973959729191e-25
9509055	2081	3.469446538363308e-18
9509055	2082	3.4693919444428794e-18
9509055	2083	3.4694461247730016e-18
9509055	2084	1.7347221318083117e-18
9509055	2085	1.7347230623865008e-18
9509055	2086	1.7347233725792305e-18
9509055	2087	1.7347226487961945e-18
9509055	2088	0
9509055	2089	0
9509055	2090	0
9509055	2091	1.734722545398618e-18
9509055	2092	0
9509055	2093	0
9509055	2094	0
9509055	2095	0
9509055	2096	0
9509055	2097	0
9509055	2098	0
9509055	2099	0
9509055	2100	4.396526928632056e-25
9509055	2101	0
9509055	2102	1.734722545398618e-18
9509055	2103	7.952280481060835e-25
9509055	2104	0
9509055	2105	5.0685770975402857e-23
9509055	2106	0
9509055	2107	1.7347215114228523e-18
9509055	2108	1.7347231657840774e-18
9509055	2109	3.469446745158461e-18
9509055	2110	1.7346594728769108e-18
9509055	2111	1.7347257507234916e-18
9509055	2112	5.550270081308892e-23
9509055	2113	1.7347238895671134e-18
9509055	2114	0
9509055	2115	6.023013595879946e-23
9509055	2116	3.464787536257415e-25
9509055	2117	0
9509055	2118	0
9509055	2119	0
9509055	2120	0
9509055	2121	0
9509055	2122	2.9326093971246433e-25
9509055	2123	1.7346595762744874e-18
9509055	2124	6.509388804386923e-25
9509055	2125	0
9509055	2126	0
9509055	2127	6.336991595754944e-23
9509055	2128	1.2624827621758427e-25
9509055	2129	0
9509055	2130	4.0870622189325767e-25
9509055	2131	5.622629767789918e-25
9509055	2132	2.097240457679228e-25
9509055	2133	5.355028900532864e-23
9509055	2134	0
9509055	2135	0
9509055	2136	1.7347229589889242e-18
9509055	2137	1.7347227521937711e-18
9509055	2138	1.7347229589889242e-18
9509055	2139	6.024135671631532e-23
9509055	2140	0
9509055	2141	5.823023472454488e-23
9509055	2142	1.1574496304311582e-25
9509055	2143	6.465424462012166e-23
9509055	2144	0
9509055	2145	0
9509055	2146	0
9509055	2147	0
9509055	2148	0
9509055	2149	4.387989481485302e-27
9509055	2150	0
9509055	2151	6.637187880071369e-23
9509055	2152	0
9509055	2153	0
9509055	2154	0
9509055	2155	2.0739151226108137e-24
9509055	2156	1.6561307633759825e-25
9509055	2157	1.7347245099525728e-18
9509055	2158	1.7347230623865008e-18
9509055	2159	5.509987062004671e-19
9509055	2160	1.475337885552442e-19
9509055	2161	3.436125389768896e-20
9509055	2162	9.377442066338936e-21
9509055	2163	2.778106282098517e-21
9509055	2164	8.64873674025485e-22
9509055	2165	2.5372949923432487e-22
9509055	2166	0
9509055	2167	0
9509055	2168	0
9509055	2169	0
9509055	2170	0
9509055	2171	0
9509055	2172	0
9509055	2173	0
9509055	2174	2.4568069868793376e-26
9509055	2175	1.734726371108951e-18
9509055	2176	5.766690674389198e-19
9509055	2177	0
9509055	2178	0
9509055	2179	0
9509055	2180	0
9509055	2181	0
9509055	2182	0
9509055	2183	0
9509055	2184	0
9509055	2185	0
9509055	2186	0
9509055	2187	0
9509055	2188	0
9509055	2189	0
9509055	2190	0
9509055	2191	0
9509055	2192	0
9509055	2193	0
9509055	2194	0
9509055	2195	0
9509055	2196	0
9509055	2197	0
9509055	2198	0
9509055	2199	0
9509055	2200	0
9509055	2201	0
9509055	2202	0
9509055	2203	0
9509055	2204	0
9509055	2205	0
9509055	2206	0
9509055	2207	0
9509055	2208	0
9509055	2209	0
9509055	2210	0
9509055	2211	0
9509055	2212	0
9509055	2213	0
9509055	2214	0
9509055	2215	0
9509055	2216	0
9509055	2217	0
9509055	2218	0
9509055	2219	0
9509055	2220	0
9509055	2221	0
9509055	2222	0
9509055	2223	0
9509055	2224	0
9509055	2225	0
9509055	2226	0
9509055	2227	0
9509055	2228	0
9509055	2229	0
9509055	2230	0
9509055	2231	0
9509055	2232	0
9509055	2233	0
9509055	2234	0
9509055	2235	0
9509055	2236	0
9509055	2237	0
9509055	2238	0
9509055	2239	0
9509055	2240	0
9509055	2241	0
9509055	2242	0
9509055	2243	0
9509055	2244	0
9509055	2245	0
9509055	2246	0
9509055	2247	0
9509055	2248	0
9509055	2249	0
9509055	2250	0
9509055	2251	0
9509055	2252	0
9509055	2253	0
9509055	2254	0
9509055	2255	0
9509055	2256	0
9509055	2257	0
9509055	2258	0
9509055	2259	0
9509055	2260	0
9509055	2261	0
9509055	2262	0
9509055	2263	0
9509055	2264	0
9509055	2265	0
9509055	2266	0
9509055	2267	0
9509055	2268	0
9509055	2269	0
9509055	2270	0
9509055	2271	0
9509055	2272	0
9509055	2273	0
9509055	2274	0
9509055	2275	0
9509055	2276	0
9509055	2277	0
9509055	2278	0
9509055	2279	0
9509055	2280	0
9509055	2281	0
9509055	2282	0
9509055	2283	0
9509055	2284	0
9509055	2285	0
9509055	2286	1.734723475976807e-18
9509055	2287	0
9509055	2288	4.213485067603296e-25
9509055	2289	0
9509055	2290	0
9509055	2291	0
9509055	2292	1.2488220332282272e-24
9509055	2293	0
9509055	2294	0
9509055	2295	0
9509055	2296	0
9509055	2297	8.997741568494071e-25
9509055	2298	7.774175903222627e-25
9509055	2299	0
9509055	2300	0
9509055	2301	6.5542331605445e-23
9509055	2302	0
9509055	2303	6.053259154074844e-23
9509055	2304	0
9509055	2305	0
9509055	2306	0
9509055	2307	0
9509055	2308	0
9509055	2309	0
9509055	2310	2.452855255967367e-25
9509055	2311	0
9509055	2312	1.881616669112577e-25
9509055	2313	0
9509055	2314	0
9509055	2315	2.7958822993985073e-25
9509055	2316	0
9509055	2317	0
9509055	2318	0
9509055	2319	0
9509055	2320	0
9509055	2321	0
9509055	2322	0
9509055	2323	0
9509055	2324	0
9509055	2325	0
9509055	2326	0
9509055	2327	7.306824134609622e-25
9509055	2328	0
9509055	2329	1.7346588524914514e-18
9509055	2330	1.7347236827719602e-18
9509055	2331	2.3803665808675753e-25
9509055	2332	1.480898255530361e-25
9509055	2333	0
9509055	2334	1.6131499481259519e-24
9509055	2335	9.67939824884781e-25
9509055	2336	0
9509055	2337	0
9509055	2338	0
9509055	2339	0
9509055	2340	0
9509055	2341	0
9509055	2342	0
9509055	2343	0
9509055	2344	0
9509055	2345	0
9509055	2346	1.6065949084340179e-24
9509055	2347	0
9509055	2348	1.7347227521937711e-18
9509055	2349	0
9509055	2350	1.7347231657840774e-18
9509055	2351	4.1127435857020468e-25
9509055	2352	0
9509055	2353	0
9509055	2354	0
9509055	2355	0
9509055	2356	0
9509055	2357	0
9509055	2358	1.7347245099525728e-18
9509055	2359	3.6772233406908414e-26
9509055	2360	1.7346607136478296e-18
9509055	2361	0
9509055	2362	0
9509055	2363	0
9509055	2364	0
9509055	2365	1.7347224420010414e-18
9509055	2366	0
9509055	2367	1.1920056084286548e-24
9509055	2368	0
9509055	2369	0
9509055	2370	0
9509055	2371	0
9509055	2372	0
9509055	2373	0
9509055	2374	0
9509055	2375	1.0459647751212204e-24
9509055	2376	1.2314617685022547e-24
9509055	2377	0
9509055	2378	1.7347220284107351e-18
9509055	2379	1.7347238895671134e-18
9509055	2380	1.7347229589889242e-18
9509055	2381	0
9509055	2382	0
9509055	2383	6.784035658920276e-25
9509055	2384	6.587716282780515e-25
9509055	2385	4.89893715498728e-27
9509055	2386	0
9509055	2387	0
9509055	2388	1.7347228555913477e-18
9509055	2389	2.1438880216762424e-25
9509055	2390	1.7347230623865008e-18
9509055	2391	3.4694473655439205e-18
9509055	2392	0
9509055	2393	0
9509055	2394	0
9509055	2395	1.7347228555913477e-18
9509055	2396	0
9509055	2397	0
9509055	2398	1.121136218248249e-24
9509055	2399	1.7347228555913477e-18
9509055	2400	4.165635230282918e-25
9509055	2401	0
9509055	2402	5.906798789746871e-26
9509055	2403	0
9509055	2404	4.3101964563549975e-25
9509055	2405	0
9509055	2406	5.765607848632832e-25
9509055	2407	7.119676745607252e-26
9509055	2408	0
9509055	2409	3.469448192724533e-18
9509055	2410	1.7347255439283385e-18
9509055	2411	0
9509055	2412	0
9509055	2413	0
9509055	2414	0
9509055	2415	4.001487574010333e-25
9509055	2416	1.734722545398618e-18
9509055	2417	1.734661334033289e-18
9509055	2418	1.7347229589889242e-18
9509055	2419	0
9509055	2420	0
9509055	2421	0
9509055	2422	6.419174493772145e-23
9509055	2423	6.444539842862983e-23
9509055	2424	0
9509055	2425	2.140393614385146e-25
9509055	2426	1.5469663424187523e-25
9509055	2427	9.753919966411777e-27
9509055	2428	0
9509055	2429	6.870301957362695e-23
9509055	2430	6.610015723963212e-23
9509055	2431	1.7347226487961945e-18
9509055	2432	1.7347797242584607e-18
9509055	2433	5.68225597708323e-23
9509055	2434	0
9509055	2435	1.7347231657840774e-18
9509055	2436	0
9509055	2437	0
9509055	2438	6.347679714387602e-23
9509055	2439	0
9509055	2440	0
9509055	2441	8.004356640680934e-25
9509055	2442	0
9509055	2443	4.432549275792842e-25
9509055	2444	7.6679242278984085e-25
9509055	2445	0
9509055	2446	6.327101173269645e-23
9509055	2447	4.243002763562469e-25
9509055	2448	0
9509055	2449	3.22781519944322e-25
9509055	2450	0
9509055	2451	1.7347236827719602e-18
9509055	2452	5.950603737845347e-23
9509055	2453	1.2457491241795519e-24
9509055	2454	6.222309995025353e-25
9509055	2455	4.414117540742353e-25
9509055	2456	0
9509055	2457	5.677094302408187e-23
9509055	2458	0
9509055	2459	6.694604332196975e-23
9509055	2460	1.2913816707105797e-24
9509055	2461	4.5446285994246223e-26
9509055	2462	1.2339393833903276e-24
9509055	2463	2.9891007126236514e-25
9509055	2464	0
9509055	2465	3.2815795214004924e-25
9509055	2466	0
9509055	2467	6.193161584577437e-25
9509055	2468	1.3106100566677287e-25
9509055	2469	0
9509055	2470	5.71813021560906e-23
9509055	2471	0
9509055	2472	6.385235804363364e-23
9509055	2473	0
9509055	2474	0
9509055	2475	1.670368346860541e-25
9509055	2476	0
9509055	2477	0
9509055	2478	1.7347238895671134e-18
9509055	2479	9.189711855855736e-25
9509055	2480	0
9509055	2481	0
9509055	2482	0
9509055	2483	0
9509055	2484	6.84684279204171e-25
9509055	2485	1.7347236827719602e-18
9509055	2486	0
9509055	2487	0
9509055	2488	6.0211080629203395e-25
9509055	2489	1.7347236827719602e-18
9509055	2490	6.466403911712089e-23
9509055	2491	0
9509055	2492	0
9509055	2493	0
9509055	2494	0
9509055	2495	1.7347240963622665e-18
9509055	2496	1.7347240963622665e-18
9509055	2497	0
9509055	2498	0
9509055	2499	2.159188422667263e-24
9509055	2500	2.364577036811511e-24
9509055	2501	2.021553444646831e-25
9509055	2502	0
9509055	2503	0
9509055	2504	6.574551062019372e-23
9509055	2505	5.063131156838047e-28
9509055	2506	1.7347253371331853e-18
9509055	2507	0
9509055	2508	1.7347228555913477e-18
9509055	2509	5.49196072850561e-19
9509055	2510	1.0017097118175784e-19
9509055	2511	1.380216121764936e-20
9509055	2512	2.7506681599584433e-21
9509055	2513	7.44643396082525e-22
9509055	2514	2.233678712012765e-22
9509055	2515	6.863303814500299e-23
9509055	2516	2.0915663981247223e-23
9509055	2517	6.345543479056264e-24
9509055	2518	1.9314705089550556e-24
9509055	2519	5.919899180932747e-25
9509055	2520	1.8258218931409757e-25
9509055	2521	5.666389114797692e-26
9509055	2522	1.727420030936168e-26
9509055	2523	5.31058118425473e-27
9509055	2524	1.6556437804339645e-27
9509055	2525	5.216783292248719e-28
9509055	2526	1.6481309203139044e-28
9509055	2527	5.181546598356832e-29
9509055	2528	1.6262639719106425e-29
9509055	2529	5.111477881556294e-30
9509055	2530	1.6116085854293363e-30
9509055	2531	5.10547994514111e-31
9509055	2532	1.5392160479525899e-31
9509055	2533	4.7367065022634314e-32
9509055	2534	1.4786691845155346e-32
9509055	2535	4.6622478982832645e-33
9509055	2536	1.2826815276955293e-33
9509055	2537	2.758786059044058e-34
9509055	2538	6.503699724328333e-35
9509055	2539	1.6774037489323334e-35
9509055	2540	4.700448485771082e-36
9509055	2541	1.3722469687701893e-36
9509055	2542	4.102124354392766e-37
9509055	2543	1.1494475754868035e-37
9509055	2544	3.372366285542569e-38
9509055	2545	0
9509055	2546	0
9509055	2547	0
9509055	2548	0
9509055	2549	0
9509055	2550	0
9509055	2551	0
9509055	2552	0
9509055	2553	0
9509055	2554	0
9509055	2555	0
9509055	2556	0
9509055	2557	0
9509055	2558	0
9509055	2559	0
9509055	2560	0
9509055	2561	0
9509055	2562	0
9509055	2563	0
9509055	2564	0
9509055	2565	0
9509055	2566	0
9509055	2567	0
9509055	2568	0
9509055	2569	0
9509055	2570	0
9509055	2571	0
9509055	2572	0
9509055	2573	0
9509055	2574	0
9509055	2575	0
9509055	2576	0
9509055	2577	0
9509055	2578	0
9509055	2579	0
9509055	2580	0
9509055	2581	0
9509055	2582	0
9509055	2583	0
9509055	2584	0
9509055	2585	0
9509055	2586	0
9509055	2587	0
9509055	2588	0
9509055	2589	0
9509055	2590	0
9509055	2591	0
9509055	2592	0
9509055	2593	0
9509055	2594	0
9509055	2595	0
9509055	2596	0
9509055	2597	0
9509055	2598	0
9509055	2599	0
9509055	2600	0
9509055	2601	0
9509055	2602	0
9509055	2603	0
9509055	2604	6.12593042089191e-25
9509055	2605	0
9509055	2606	0
9509055	2607	0
9509055	2608	0
9509055	2609	0
9509055	2610	0
9509055	2611	0
9509055	2612	0
9509055	2613	0
9509055	2614	0
9509055	2615	0
9509055	2616	0
9509055	2617	0
9509055	2618	0
9509055	2619	0
9509055	2620	0
9509055	2621	0
9509055	2622	0
9509055	2623	0
9509055	2624	0
9509055	2625	0
9509055	2626	0
9509055	2627	0
9509055	2628	1.2118855934935163e-24
9509055	2629	6.784457482567821e-23
9509055	2630	1.8191535533015294e-25
9509055	2631	0
9509055	2632	6.735219309218822e-23
9509055	2633	2.998713525095642e-24
9509055	2634	1.185152280706934e-24
9509055	2635	4.446941549970534e-25
9509055	2636	1.6119683577494472e-25
9509055	2637	5.743859569773471e-26
9509055	2638	2.0284077522817074e-26
9509055	2639	7.134459567562786e-27
9509055	2640	2.507175794196298e-27
9509055	2641	8.821118331228168e-28
9509055	2642	3.1114941402943735e-28
9509055	2643	0
9509055	2644	6.592495438802615e-23
9509055	2645	0
9509055	2646	1.1998158244284085e-24
9509055	2647	6.771599049812718e-23
9509055	2648	1.8597537835548293e-23
9509055	2649	1.2482292042579536e-24
9509055	2650	5.662150713065359e-25
9509055	2651	5.769237042670347e-23
9509055	2652	1.9212120631359484e-25
9509055	2653	0
9509055	2654	6.51637367466459e-25
9509055	2655	0
9509055	2656	7.41525306603225e-25
9509055	2657	0
9509055	2658	1.7347243031574196e-18
9509055	2659	0
9509055	2660	1.7347233725792305e-18
9509055	2661	1.7347227521937711e-18
9509055	2662	1.7347226487961945e-18
9509055	2663	0
9509055	2664	0
9509055	2665	0
9509055	2666	6.26462548005754e-25
9509055	2667	0
9509055	2668	4.0237413401466176e-25
9509055	2669	1.5566343258503016e-25
9509055	2670	0
9509055	2671	0
9509055	2672	6.606104867139488e-23
9509055	2673	6.452613992000101e-25
9509055	2674	6.796853327288101e-23
9509055	2675	2.194643578837195e-25
9509055	2676	0
9509055	2677	2.2811919739393212e-25
9509055	2678	6.335926672975941e-25
9509055	2679	1.7346558539617309e-18
9509055	2680	0
9509055	2681	1.7347894436306582e-18
9509055	2682	5.9767681635901295e-25
9509055	2683	0
9509055	2684	0
9509055	2685	0
9509055	2686	0
9509055	2687	0
9509055	2688	2.0249022084933007e-24
9509055	2689	0
9509055	2690	0
9509055	2691	0
9509055	2692	1.7347236827719602e-18
9509055	2693	0
9509055	2694	0
9509055	2695	1.6467775107937132e-24
9509055	2696	4.873907584540749e-25
9509055	2697	0
9509055	2698	1.7347230623865008e-18
9509055	2699	0
9509055	2700	2.18250522817714e-25
9509055	2701	1.0034210134645854e-24
9509055	2702	0
9509055	2703	0
9509055	2704	0
9509055	2705	0
9509055	2706	0
9509055	2707	0
9509055	2708	0
9509055	2709	0
9509055	2710	0
9509055	2711	0
9509055	2712	0
9509055	2713	1.7347236827719602e-18
9509055	2714	3.182199810636881e-25
9509055	2715	0
9509055	2716	6.7263045499011e-23
9509055	2717	1.3975825631140241e-24
9509055	2718	0
9509055	2719	0
9509055	2720	0
9509055	2721	3.600790114545912e-26
9509055	2722	6.152701697609556e-23
9509055	2723	0
9509055	2724	1.734665676731505e-18
9509055	2725	1.734722545398618e-18
9509055	2726	0
9509055	2727	0
9509055	2728	1.7347229589889242e-18
9509055	2729	1.7347224420010414e-18
9509055	2730	0
9509055	2731	1.0995447008418973e-24
9509055	2732	1.7347238895671134e-18
9509055	2733	1.734722545398618e-18
9509055	2734	0
9509055	2735	0
9509055	2736	0
9509055	2737	0
9509055	2738	4.569563075154219e-25
9509055	2739	1.7347222352058883e-18
9509055	2740	6.482125594008782e-23
9509055	2741	0
9509055	2742	0
9509055	2743	5.368568238578308e-25
9509055	2744	9.50654107514352e-25
9509055	2745	2.1027491719879995e-25
9509055	2746	6.948730587445859e-25
9509055	2747	0
9509055	2748	0
9509055	2749	1.7347231657840774e-18
9509055	2750	0
9509055	2751	0
9509055	2752	0
9509055	2753	0
9509055	2754	6.901557198351708e-25
9509055	2755	0
9509055	2756	0
9509055	2757	0
9509055	2758	5.743618350899796e-25
9509055	2759	5.461205160754543e-23
9509055	2760	1.7346577151181091e-18
9509055	2761	0
9509055	2762	0
9509055	2763	6.880428407030836e-23
9509055	2764	1.6270427500911221e-25
9509055	2765	0
9509055	2766	0
9509055	2767	0
9509055	2768	1.3531879365585144e-24
9509055	2769	0
9509055	2770	0
9509055	2771	1.7347243031574196e-18
9509055	2772	1.734724716747726e-18
9509055	2773	1.7347236827719602e-18
9509055	2774	0
9509055	2775	0
9509055	2776	0
9509055	2777	0
9509055	2778	0
9509055	2779	1.7347236827719602e-18
9509055	2780	1.7347760019457042e-18
9509055	2781	5.511173503757414e-23
9509055	2782	0
9509055	2783	8.787190648586057e-26
9509055	2784	0
9509055	2785	6.305458616562726e-23
9509055	2786	6.133801221409185e-23
9509055	2787	0
9509055	2788	6.078488819089984e-23
9509055	2789	4.678164076861799e-25
9509055	2790	1.734723475976807e-18
9509055	2791	0
9509055	2792	0
9509055	2793	0
9509055	2794	0
9509055	2795	1.7347240963622665e-18
9509055	2796	1.562050299698903e-24
9509055	2797	0
9509055	2798	3.7000712176963707e-25
9509055	2799	0
9509055	2800	2.603788259482336e-26
9509055	2801	0
9509055	2802	4.3191574232002425e-25
9509055	2803	0
9509055	2804	1.7748620949612806e-24
9509055	2805	1.7346681582733426e-18
9509055	2806	5.612198186723638e-23
9509055	2807	6.297146546976593e-23
9509055	2808	0
9509055	2809	0
9509055	2810	1.8872728018030117e-25
9509055	2811	1.7347240963622665e-18
9509055	2812	0
9509055	2813	6.248175955246645e-23
9509055	2814	0
9509055	2815	0
9509055	2816	1.7347226487961945e-18
9509055	2817	1.734722545398618e-18
9509055	2818	1.7347229589889242e-18
9509055	2819	1.7347229589889242e-18
9509055	2820	0
9509055	2821	1.0656285136904382e-24
9509055	2822	0
9509055	2823	0
9509055	2824	6.493033962606178e-23
9509055	2825	0
9509055	2826	0
9509055	2827	0
9509055	2828	1.522242603484414e-24
9509055	2829	0
9509055	2830	0
9509055	2831	1.734723475976807e-18
9509055	2832	0
9509055	2833	2.1966305222422206e-25
9509055	2834	0
9509055	2835	0
9509055	2836	0
9509055	2837	1.734777242716623e-18
9509055	2838	1.734661334033289e-18
9509055	2839	1.583317693880822e-24
9509055	2840	0
9509055	2841	0
9509055	2842	0
9509055	2843	0
9509055	2844	0
9509055	2845	0
9509055	2846	0
9509055	2847	3.101032864392801e-26
9509055	2848	1.215528898280473e-25
9509055	2849	7.936315415453359e-25
9509055	2850	1.7347222352058883e-18
9509055	2851	0
9509055	2852	0
9509055	2853	0
9509055	2854	6.353382863187988e-23
9509055	2855	1.734787375679127e-18
9509055	2856	6.42186166955969e-23
9509055	2857	1.1889652398923198e-25
9509055	2858	5.797045336212474e-23
9509055	2859	2.7539688869089506e-25
9509055	2860	1.0560298514109353e-24
9509055	2861	1.7346586456962983e-18
9509055	2862	1.7347233725792305e-18
9509055	2863	4.18836527119073e-25
9509055	2864	0
9509055	2865	1.6110718912863734e-24
9509055	2866	0
9509055	2867	0
9509055	2868	6.570298786195869e-23
9509055	2869	1.7346578185156857e-18
9509055	2870	1.734723269181654e-18
9509055	2871	6.427252429441608e-23
9509055	2872	0
9509055	2873	3.098492793907748e-26
9509055	2874	0
9509055	2875	2.548162965345841e-25
9509055	2876	0
9509055	2877	0
9509055	2878	0
9509055	2879	0
9509055	2880	0
9509055	2881	0
9509055	2882	0
9509055	2883	1.5140243491814346e-24
9509055	2884	1.8301649915065733e-24
9509055	2885	0
9509055	2886	0
9509055	2887	0
9509055	2888	1.0073189724125088e-24
9509055	2889	5.448310243182574e-25
9509055	2890	3.011643892104539e-25
9509055	2891	1.697509722602252e-25
9509055	2892	9.750852037047566e-26
9509055	2893	0
9509055	2894	1.1218894818051219e-24
9509055	2895	0
9509055	2896	0
9509055	2897	0
9509055	2898	0
9509055	2899	1.7346653665387752e-18
9509055	2900	1.7347243031574196e-18
9509055	2901	5.910367769045414e-27
9509055	2902	0
9509055	2903	0
9509055	2904	1.7347223386034648e-18
9509055	2905	2.9026770561521635e-25
9509055	2906	1.5460255764854697e-24
9509055	2907	6.173428229033333e-27
9509055	2908	6.026126204353677e-25
9509055	2909	0
9509055	2910	0
9509055	2911	0
9509055	2912	0
9509055	2913	5.478614334856639e-26
9509055	2914	1.7386428099081013e-26
9509055	2915	5.019920992605775e-27
9509055	2916	1.3857226765016518e-27
9509055	2917	3.821163695097099e-28
9509055	2918	1.074006750179073e-28
9509055	2919	6.590951795783279e-23
9509055	2920	1.1081129924500458e-23
9509055	2921	1.7680879491529214e-24
9509055	2922	2.737615307305653e-25
9509055	2923	0
9509055	2924	2.565817672404687e-25
9509055	2925	0
9509055	2926	1.5070319847251687e-24
9509055	2927	0
9509055	2928	7.802777534455612e-25
9509055	2929	1.6032996392176834e-25
9509055	2930	4.9849692159750356e-26
9509055	2931	1.5094021419668086e-26
9509055	2932	4.972010018565243e-27
9509055	2933	1.5979540896938004e-27
9509055	2934	4.976953977028982e-28
9509055	2935	1.470851957827976e-28
9509055	2936	4.246883768549092e-29
9509055	2937	1.2310498313223755e-29
9509055	2938	3.6002702434611985e-30
9509055	2939	1.0636670341607655e-30
9509055	2940	3.1774703161483994e-31
9509055	2941	8.994642971644576e-32
9509055	2942	2.275388251839378e-32
9509055	2943	3.2179124792981504e-33
9509055	2944	5.709605626895061e-25
9509055	2945	0
9509055	2946	0
9509055	2947	0
9509055	2948	0
9509055	2949	6.891284750251533e-25
9509055	2950	1.734726164313798e-18
9509055	2951	0
9509055	2952	1.7427246905434818e-24
9509055	2953	1.7347236827719602e-18
9509055	2954	0
9509055	2955	0
9509055	2956	0
9509055	2957	0
9509055	2958	0
9509055	2959	0
9509055	2960	6.459308581186169e-23
9509055	2961	0
9509055	2962	0
9509055	2963	3.954737211576607e-25
9509055	2964	0
9509055	2965	1.7347224420010414e-18
9509055	2966	1.7347238895671134e-18
9509055	2967	8.797924087277721e-26
9509055	2968	6.503726498859905e-23
9509055	2969	1.7347238895671134e-18
9509055	2970	0
9509055	2971	7.3443354567290125e-25
9509055	2972	2.4185592815938506e-25
9509055	2973	7.579077905631277e-26
9509055	2974	0
9509055	2975	0
9509055	2976	5.72823753540025e-25
9509055	2977	1.9796066288283188e-25
9509055	2978	6.47379441426722e-26
9509055	2979	2.0508506909608496e-26
9509055	2980	6.3577774729381016e-27
9509055	2981	1.9484642877015387e-27
9509055	2982	5.938638205809582e-28
9509055	2983	1.8068693163370815e-28
9509055	2984	5.500044253644333e-29
9509055	2985	0
9509055	2986	0
9509055	2987	0
9509055	2988	1.2982716804643931e-24
9509055	2989	2.321042170035079e-24
9509055	2990	0
9509055	2991	1.734660610250253e-18
9509055	2992	0
9509055	2993	1.2302677289145895e-24
9509055	2994	6.563789737094709e-23
9509055	2995	0
9509055	2996	1.734722545398618e-18
9509055	2997	0
9509055	2998	0
9509055	2999	6.543966609179591e-23
9509055	3000	1.7347236827719602e-18
9509055	3001	0
9509055	3002	0
9509055	3003	1.7347900640161176e-18
9509055	3004	0
9509055	3005	0
9509055	3006	6.651381065478105e-23
9509055	3007	6.123505659684487e-26
9509055	3008	1.2774407975339975e-25
9509055	3009	3.5952389989634847e-25
9509055	3010	0
9509055	3011	0
9509055	3012	0
9509055	3013	0
9509055	3014	0
9509055	3015	0
9509055	3016	7.037491244349064e-25
9509055	3017	6.502608209640664e-23
9509055	3018	0
9509055	3019	0
9509055	3020	0
9509055	3021	0
9509055	3022	1.4112290679134424e-24
9509055	3023	8.474360954087744e-25
9509055	3024	8.550468282071205e-26
9509055	3025	2.6501777180519234e-25
9509055	3026	0
9509055	3027	0
9509055	3028	0
9509055	3029	0
9509055	3030	5.47146098361114e-23
9509055	3031	0
9509055	3032	1.914951958814954e-24
9509055	3033	0
9509055	3034	7.114677339620414e-25
9509055	3035	0
9509055	3036	1.4555898720576408e-24
9509055	3037	6.776798589811211e-23
9509055	3038	0
9509055	3039	6.43640290039781e-25
9509055	3040	6.701448331638491e-25
9509055	3041	0
9509055	3042	5.632386128294756e-26
9509055	3043	0
9509055	3044	9.524390039200277e-25
9509055	3045	0
9509055	3046	2.2958638007003005e-25
9509055	3047	0
9509055	3048	7.698864338677308e-25
9509055	3049	4.139216278567067e-25
9509055	3050	0
9509055	3051	0
9509055	3052	5.349942325415999e-23
9509055	3053	1.5363682426761409e-24
9509055	3054	1.3728478294308193e-24
9509055	3055	0
9509055	3056	1.7347222352058883e-18
9509055	3057	1.7347221318083117e-18
9509055	3058	3.553754283072109e-25
9509055	3059	0
9509055	3060	0
9509055	3061	0
9509055	3062	0
9509055	3063	0
9509055	3064	1.1137171786498717e-24
9509055	3065	0
9509055	3066	0
9509055	3067	1.7347236827719602e-18
9509055	3068	1.7347236827719602e-18
9509055	3069	9.244529060602446e-26
9509055	3070	1.4619406953827357e-24
9509055	3071	0
9509055	3072	6.420686582355272e-23
9509055	3073	0
9509055	3074	0
9509055	3075	0
9509055	3076	0
9509055	3077	6.1220457739717625e-25
9509055	3078	0
9509055	3079	0
9509055	3080	2.3226197439341013e-25
9509055	3081	0
9509055	3082	0
9509055	3083	0
9509055	3084	6.399056647422836e-23
9509055	3085	1.8391889686166228e-24
9509055	3086	0
9509055	3087	1.1032389364610473e-24
9509055	3088	1.7347240963622665e-18
9509055	3089	1.7347229589889242e-18
9509055	3090	1.7347228555913477e-18
9509055	3091	1.3712419058430156e-24
9509055	3092	0
9509055	3093	0
9509055	3094	0
9509055	3095	0
9509055	3096	0
9509055	3097	0
9509055	3098	1.7347222352058883e-18
9509055	3099	2.619941961453773e-24
9509055	3100	0
9509055	3101	0
9509055	3102	0
9509055	3103	0
9509055	3104	6.564194176220055e-26
9509055	3105	0
9509055	3106	3.9573022421137396e-26
9509055	3107	5.201213369687933e-25
9509055	3108	0
9509055	3109	0
9509055	3110	1.3031053270535217e-24
9509055	3111	6.420753477760035e-23
9509055	3112	0
9509055	3113	9.846227785679115e-26
9509055	3114	6.357789755748915e-23
9509055	3115	0
9509055	3116	9.868021793819075e-25
9509055	3117	0
9509055	3118	0
9509055	3119	1.4597961770118924e-24
9509055	3120	0
9509055	3121	4.999961147700212e-25
9509055	3122	0
9509055	3123	0
9509055	3124	0
9509055	3125	1.7347238895671134e-18
9509055	3126	1.0294514511846158e-24
9509055	3127	5.52792007414217e-23
9509055	3128	0
9509055	3129	0
9509055	3130	0
9509055	3131	1.7347255439283385e-18
9509055	3132	8.086901566689063e-26
9509055	3133	0
9509055	3134	5.2020088175817127e-23
9509055	3135	1.7347238895671134e-18
9509055	3136	0
9509055	3137	0
9509055	3138	1.734723269181654e-18
9509055	3139	0
9509055	3140	1.7347223386034648e-18
9509055	3141	4.619642430607978e-25
9509055	3142	0
9509055	3143	0
9509055	3144	0
9509055	3145	1.7347233725792305e-18
9509055	3146	0
9509055	3147	0
9509055	3148	5.62168116255139e-25
9509055	3149	1.3152297000844128e-25
9509055	3150	1.7347243031574196e-18
9509055	3151	0
9509055	3152	1.885972364600755e-24
9509055	3153	1.7347230623865008e-18
9509055	3154	1.3611921137333394e-24
9509055	3155	3.5701100813467022e-25
9509055	3156	1.7347253371331853e-18
9509055	3157	1.7346651597436221e-18
9509055	3158	0
9509055	3159	0
9509055	3160	0
9509055	3161	0
9509055	3162	1.7347229589889242e-18
9509055	3163	1.7347238895671134e-18
9509055	3164	0
9509055	3165	1.7347231657840774e-18
9509055	3166	0
9509055	3167	5.559668254589333e-23
9509055	3168	1.7347753815602448e-18
9509055	3169	0
9509055	3170	0
9509055	3171	0
9509055	3172	5.071575912828438e-25
9509055	3173	1.734723475976807e-18
9509055	3174	1.7347217182180054e-18
9509055	3175	1.7347230623865008e-18
9509055	3176	1.7347238895671134e-18
9509055	3177	1.7347259575186448e-18
9509055	3178	0
9509055	3179	0
9509055	3180	0
9509055	3181	0
9509055	3182	1.7347222352058883e-18
9509055	3183	1.7347236827719602e-18
9509055	3184	3.4694473655439205e-18
9509055	3185	1.7346688820563786e-18
9509055	3186	1.7347226487961945e-18
9509055	3187	0
9509055	3188	0
9509055	3189	0
9509055	3190	1.7347231657840774e-18
9509055	3191	9.940576782538712e-26
9509055	3192	0
9509055	3193	0
9509055	3194	0
9509055	3195	7.918373760240238e-25
9509055	3196	6.58600396157812e-25
9509055	3197	0
9509055	3198	1.7347233725792305e-18
9509055	3199	1.734726164313798e-18
9509055	3200	1.7347221318083117e-18
9509055	3201	1.734722545398618e-18
9509055	3202	0
9509055	3203	0
9509055	3204	6.510558665387844e-23
9509055	3205	1.053855060502854e-24
9509055	3206	1.830453517382658e-24
9509055	3207	0
9509055	3208	5.053893595637909e-25
9509055	3209	1.4710364588351603e-24
9509055	3210	0
9509055	3211	1.734789030040352e-18
9509055	3212	1.4639589960087437e-24
9509055	3213	6.473597060990256e-23
9509055	3214	0
9509055	3215	1.443469714502212e-24
9509055	3216	1.7347221318083117e-18
9509055	3217	6.645290309871939e-26
9509055	3218	0
9509055	3219	0
9509055	3220	0
9509055	3221	1.8419513622914804e-24
9509055	3222	0
9509055	3223	0
9509055	3224	0
9509055	3225	6.611142848424592e-23
9509055	3226	0
9509055	3227	1.7347238895671134e-18
9509055	3228	0
9509055	3229	6.683889707837901e-23
9509055	3230	6.069131942677932e-25
9509055	3231	1.1925786172686847e-24
9509055	3232	0
9509055	3233	3.3146870275164868e-25
9509055	3234	7.749715298703986e-25
9509055	3235	0
9509055	3236	0
9509055	3237	0
9509055	3238	6.764348471460651e-23
9509055	3239	9.770529432771205e-25
9509055	3240	0
9509055	3241	0
9509055	3242	0
9509055	3243	0
9509055	3244	8.647843916357005e-26
9509055	3245	0
9509055	3246	5.3680732283602815e-25
9509055	3247	0
9509055	3248	0
9509055	3249	0
9509055	3250	0
9509055	3251	0
9509055	3252	0
9509055	3253	0
9509055	3254	0
9509055	3255	0
9509055	3256	0
9509055	3257	0
9509055	3258	0
9509055	3259	0
9509055	3260	0
9509055	3261	1.0689947803882426e-25
9509055	3262	0
9509055	3263	0
9509055	3264	0
9509055	3265	0
9509055	3266	0
9509055	3267	2.1400222581140134e-24
9509055	3268	0
9509055	3269	1.7347245099525728e-18
9509055	3270	6.630285031606323e-23
9509055	3271	0
9509055	3272	0
9509055	3273	0
9509055	3274	0
9509055	3275	0
9509055	3276	0
9509055	3277	0
9509055	3278	0
9509055	3279	0
9509055	3280	0
9509055	3281	0
9509055	3282	0
9509055	3283	0
9509055	3284	0
9509055	3285	0
9509055	3286	0
9509055	3287	0
9509055	3288	0
9509055	3289	0
9509055	3290	0
9509055	3291	0
9509055	3292	0
9509055	3293	0
9509055	3294	0
9509055	3295	0
9509055	3296	0
9509055	3297	0
9509055	3298	0
9509055	3299	0
9509055	3300	0
9509055	3301	0
9509055	3302	0
9509055	3303	0
9509055	3304	0
9509055	3305	0
9509055	3306	0
9509055	3307	0
9509055	3308	0
9509055	3309	0
9509055	3310	0
9509055	3311	0
9509055	3312	0
9509055	3313	0
9509055	3314	0
9509055	3315	0
9509055	3316	0
9509055	3317	0
9509055	3318	0
9509055	3319	0
9509055	3320	0
9509055	3321	0
9509055	3322	0
9509055	3323	0
9509055	3324	0
9509055	3325	0
9509055	3326	0
9509055	3327	0
9509055	3328	0
9509055	3329	0
9509055	3330	0
9509055	3331	0
9509055	3332	0
9509055	3333	0
9509055	3334	0
9509055	3335	0
9509055	3336	0
9509055	3337	0
9509055	3338	0
9509055	3339	0
9509055	3340	0
9509055	3341	0
9509055	3342	0
9509055	3343	0
9509055	3344	0
9509055	3345	0
9509055	3346	0
9509055	3347	0
9509055	3348	0
9509055	3349	0
9509055	3350	0
9509055	3351	0
9509055	3352	0
9509055	3353	0
9509055	3354	0
9509055	3355	0
9509055	3356	0
9509055	3357	0
9509055	3358	0
9509055	3359	0
9509055	3360	1.7347227521937711e-18
9509055	3361	6.76774940859524e-23
9509055	3362	2.517891167665083e-26
9509055	3363	0
9509055	3364	0
9509055	3365	0
9509055	3366	0
9509055	3367	0
9509055	3368	0
9509055	3369	0
9509055	3370	0
9509055	3371	0
9509055	3372	0
9509055	3373	0
9509055	3374	0
9509055	3375	0
9509055	3376	0
9509055	3377	0
9509055	3378	0
9509055	3379	0
9509055	3380	0
9509055	3381	0
9509055	3382	0
9509055	3383	3.083545358868007e-25
9509055	3384	6.557746431471992e-23
9509055	3385	1.5118755906832258e-23
9509055	3386	3.52287767559608e-24
9509055	3387	3.0359049641179653e-24
9509055	3388	0
9509055	3389	0
9509055	3390	0
9509055	3391	1.7822934112074954e-25
9509055	3392	7.21299960699248e-26
9509055	3393	2.782562013235301e-26
9509055	3394	1.0455680304711887e-26
9509055	3395	3.880060895764145e-27
9509055	3396	1.4324691370013105e-27
9509055	3397	5.282541281304905e-28
9509055	3398	0
9509055	3399	0
9509055	3400	0
9509055	3401	1.0133140810991072e-25
9509055	3402	7.144391994426098e-23
9509055	3403	0
9509055	3404	0
9509055	3405	0
9509055	3406	0
9509055	3407	0
9509055	3408	0
9509055	3409	0
9509055	3410	0
9509055	3411	0
9509055	3412	0
9509055	3413	0
9509055	3414	0
9509055	3415	0
9509055	3416	0
9509055	3417	0
9509055	3418	0
9509055	3419	0
9509055	3420	0
9509055	3421	9.536462569278553e-25
9509055	3422	2.7565166611137816e-24
9509055	3423	0
9509055	3424	0
9509055	3425	6.890095424107777e-23
9509055	3426	0
9509055	3427	5.700868676825376e-23
9509055	3428	0
9509055	3429	1.8703093341123654e-25
9509055	3430	1.734723475976807e-18
9509055	3431	1.7347245099525728e-18
9509055	3432	0
9509055	3433	0
9509055	3434	0
9509055	3435	0
9509055	3436	0
9509055	3437	0
9509055	3438	0
9509055	3439	0
9509055	3440	0
9509055	3441	0
9509055	3442	0
9509055	3443	0
9509055	3444	0
9509055	3445	1.7347222352058883e-18
9509055	3446	0
9509055	3447	2.8296744381726204e-24
9509055	3448	4.684411855231149e-25
9509055	3449	0
9509055	3450	2.2959814395827916e-24
9509055	3451	1.6436610171800244e-24
9509055	3452	0
9509055	3453	2.7455448385173217e-25
9509055	3454	0
9509055	3455	0
9509055	3456	2.5778295588008742e-25
9509055	3457	1.000339624161179e-24
9509055	3458	5.910509764008354e-25
9509055	3459	0
9509055	3460	3.469446951953614e-18
9509055	3461	1.7347257507234916e-18
9509055	3462	1.7347224420010414e-18
9509055	3463	1.757857014857884e-24
9509055	3464	0
9509055	3465	5.097000899803711e-25
9509055	3466	1.7346698126345677e-18
9509055	3467	0
9509055	3468	0
9509055	3469	0
9509055	3470	0
9509055	3471	0
9509055	3472	0
9509055	3473	1.7347776563069293e-18
9509055	3474	1.7255503997759151e-25
9509055	3475	0
9509055	3476	2.1711572175365026e-25
9509055	3477	0
9509055	3478	5.2836817959097787e-23
9509055	3479	0
9509055	3480	0
9509055	3481	0
9509055	3482	1.7347917183773427e-18
9509055	3483	1.734658955889028e-18
9509055	3484	3.4694473655439205e-18
9509055	3485	1.7347813786196858e-18
9509055	3486	0
9509055	3487	0
9509055	3488	0
9509055	3489	0
9509055	3490	1.7346677446830363e-18
9509055	3491	1.7347243031574196e-18
9509055	3492	1.7347230623865008e-18
9509055	3493	1.734723475976807e-18
9509055	3494	1.7347240963622665e-18
9509055	3495	1.7347245099525728e-18
9509055	3496	5.263827724925654e-25
9509055	3497	1.7346717771885225e-18
9509055	3498	1.0976400947938543e-24
9509055	3499	2.3203128188243956e-25
9509055	3500	0
9509055	3501	0
9509055	3502	0
9509055	3503	0
9509055	3504	1.8450111565276064e-24
9509055	3505	0
9509055	3506	0
9509055	3507	0
9509055	3508	1.1422701963295725e-24
9509055	3509	0
9509055	3510	0
9509055	3511	1.7347233725792305e-18
9509055	3512	6.099701288831377e-25
9509055	3513	5.779114843381162e-23
9509055	3514	0
9509055	3515	7.00505279088831e-25
9509055	3516	0
9509055	3517	4.008622327859991e-25
9509055	3518	0
9509055	3519	5.226373891044731e-23
9509055	3520	1.982010263354624e-24
9509055	3521	1.7347231657840774e-18
9509055	3522	6.791049618443823e-25
9509055	3523	1.7347231657840774e-18
9509055	3524	0
9509055	3525	6.861610761225513e-27
9509055	3526	0
9509055	3527	1.7347780698972356e-18
9509055	3528	3.2506487783448423e-25
9509055	3529	0
9509055	3530	0
9509055	3531	1.1294509107968916e-24
9509055	3532	0
9509055	3533	3.279014244344327e-25
9509055	3534	0
9509055	3535	6.510885569346967e-23
9509055	3536	0
9509055	3537	0
9509055	3538	1.7346668141048472e-18
9509055	3539	6.358889112306431e-23
9509055	3540	6.01664064500646e-25
9509055	3541	0
9509055	3542	0
9509055	3543	0
9509055	3544	0
9509055	3545	0
9509055	3546	0
9509055	3547	0
9509055	3548	0
9509055	3549	0
9509055	3550	0
9509055	3551	6.443307326584666e-23
9509055	3552	1.0378273790610262e-25
9509055	3553	1.7347245099525728e-18
9509055	3554	0
9509055	3555	1.7347230623865008e-18
9509055	3556	1.7347227521937711e-18
9509055	3557	1.0099203398550882e-24
9509055	3558	0
9509055	3559	0
9509055	3560	5.174949231924731e-25
9509055	3561	1.7347223386034648e-18
9509055	3562	1.7347884096548925e-18
9509055	3563	1.7346591626841811e-18
9509055	3564	0
9509055	3565	0
9509055	3566	0
9509055	3567	6.466514983327544e-23
9509055	3568	0
9509055	3569	1.7346700194297209e-18
9509055	3570	1.734723475976807e-18
9509055	3571	1.7347240963622665e-18
9509055	3572	0
9509055	3573	0
9509055	3574	0
9509055	3575	0
9509055	3576	0
9509055	3577	0
9509055	3578	0
9509055	3579	0
9509055	3580	5.443700021723326e-23
9509055	3581	0
9509055	3582	0
9509055	3583	6.499329703718566e-23
9509055	3584	6.477065524618332e-23
9509055	3585	3.362455821704805e-26
9509055	3586	6.485278503414008e-26
9509055	3587	0
9509055	3588	6.595240674752785e-23
9509055	3589	1.734654406395659e-18
9509055	3590	0
9509055	3591	1.734660610250253e-18
9509055	3592	3.469388222130123e-18
9509055	3593	0
9509055	3594	6.63951785964103e-23
9509055	3595	0
9509055	3596	0
9509055	3597	0
9509055	3598	0
9509055	3599	7.40306812327498e-25
9509055	3600	0
9509055	3601	0
9509055	3602	0
9509055	3603	0
9509055	3604	0
9509055	3605	0
9509055	3606	0
9509055	3607	0
9509055	3608	0
9509055	3609	2.375698003422864e-25
9509055	3610	8.492331082249163e-26
9509055	3611	2.888677363534336e-26
9509055	3612	9.442578753834003e-27
9509055	3613	2.7690787702876406e-27
9509055	3614	7.842811882580048e-28
9509055	3615	2.3754807527473475e-28
9509055	3616	7.665327567813799e-29
9509055	3617	2.540754190183695e-29
9509055	3618	8.459731540156e-30
9509055	3619	2.830253923277089e-30
9509055	3620	9.566270828121764e-31
9509055	3621	3.237038492376319e-31
9509055	3622	1.0696669454064586e-31
9509055	3623	3.4001124139024756e-32
9509055	3624	1.0529317262073894e-32
9509055	3625	3.418102840663032e-33
9509055	3626	1.1387106530266619e-33
9509055	3627	0
9509055	3628	2.0018089957462477e-25
9509055	3629	1.8453704826699346e-24
9509055	3630	6.614290048449016e-25
9509055	3631	0
9509055	3632	1.7347230623865008e-18
9509055	3633	6.729530044370368e-23
9509055	3634	6.344100179144072e-23
9509055	3635	0
9509055	3636	0
9509055	3637	0
9509055	3638	0
9509055	3639	1.734723475976807e-18
9509055	3640	6.787112216450638e-25
9509055	3641	5.814592127099486e-23
9509055	3642	6.080346113205237e-23
9509055	3643	0
9509055	3644	0
9509055	3645	0
9509055	3646	0
9509055	3647	0
9509055	3648	0
9509055	3649	0
9509055	3650	0
9509055	3651	0
9509055	3652	0
9508754	0	0
9508754	1	6.430399037820354e-23
9508754	2	0
9508754	3	6.788890880855163e-23
9508754	4	0
9508754	5	0
9508754	6	0
9508754	7	0
9508754	8	0
9508754	9	4.8891656335619205e-25
9508754	10	2.244433767465384e-25
9508754	11	9.262963753881329e-26
9508754	12	3.177950192288552e-26
9508754	13	7.599462256311463e-27
9508754	14	2.096825989851476e-27
9508754	15	5.647588783718867e-28
9508754	16	1.769094969002221e-28
9508754	17	5.640428898409364e-29
9508754	18	1.9725449722052522e-29
9508754	19	6.974077456535916e-30
9508754	20	1.6744042459666474e-30
9508754	21	4.736356381271039e-31
9508754	22	1.5680940650209358e-31
9508754	23	5.157196406852712e-32
9508754	24	1.790981429671311e-32
9508754	25	6.00212888925431e-33
9508754	26	2.0629659533992288e-33
9508754	27	7.180709739266972e-34
9508754	28	2.501962354319726e-34
9508754	29	8.45661885829833e-35
9508754	30	2.7735608406518813e-35
9508754	31	8.42949696642362e-36
9508754	32	2.3558758925895297e-36
9508754	33	7.20109389037731e-37
9508754	34	1.975481294809051e-37
9508754	35	6.839919973169794e-38
9508754	36	2.4680111364003405e-38
9508754	37	0
9508754	38	0
9508754	39	0
9508754	40	2.459644636651958e-24
9508754	41	6.63309337642891e-23
9508754	42	1.7434261456604043e-23
9508754	43	4.606845529003483e-24
9508754	44	1.23417998596642e-24
9508754	45	3.326047364108768e-25
9508754	46	8.993088275229399e-26
9508754	47	2.432971061590019e-26
9508754	48	6.59963267386634e-27
9508754	49	1.79580005805584e-27
9508754	50	4.895165991563175e-28
9508754	51	1.341090863006806e-28
9508754	52	3.6938761563629406e-29
9508754	53	1.022990039565815e-29
9508754	54	2.8484353414210313e-30
9508754	55	7.975716945187972e-31
9508754	56	2.226794196997148e-31
9508754	57	6.229628114972305e-32
9508754	58	1.7580758163087427e-32
9508754	59	5.001450384866467e-33
9508754	60	1.4327938093344663e-33
9508754	61	4.13252477706764e-34
9508754	62	1.1994854558386011e-34
9508754	63	3.3693519445686886e-35
9508754	64	9.569497615445658e-36
9508754	65	2.6883056806527763e-36
9508754	66	7.604405973445844e-37
9508754	67	2.184745826485216e-37
9508754	68	6.235226054650492e-38
9508754	69	1.8007980066354935e-38
9508754	70	0
9508754	71	0
9508754	72	1.7347240963622665e-18
9508754	73	3.469379123143385e-18
9508754	74	1.0237034232542948e-18
9508754	75	3.038333651580777e-19
9508754	76	9.072023881288344e-20
9508754	77	2.725264465916724e-20
9508754	78	8.237028189092537e-21
9508754	79	2.5510464156430614e-21
9508754	80	7.948502401360373e-22
9508754	81	2.4911061134917274e-22
9508754	82	7.856788296559675e-23
9508754	83	2.4883153129356727e-23
9508754	84	7.889550952130952e-24
9508754	85	2.520415325346564e-24
9508754	86	7.879603711938954e-25
9508754	87	3.8931550315295615e-25
9508754	88	1.7798512704082541e-25
9508754	89	7.821889292258304e-26
9508754	90	3.364743826478737e-26
9508754	91	1.430893995936994e-26
9508754	92	0
9508754	93	5.300690455469533e-26
9508754	94	0
9508754	95	0
9508754	96	6.609508328628974e-23
9508754	97	6.716948659565179e-23
9508754	98	8.222550636684408e-25
9508754	99	0
9508754	100	0
9508754	101	1.241272634365262e-24
9508754	102	6.775965552695297e-23
9508754	103	1.7347221318083117e-18
9508754	104	1.7347257507234916e-18
9508754	105	0
9508754	106	0
9508754	107	0
9508754	108	5.473075308567584e-23
9508754	109	1.972575684143407e-24
9508754	110	1.7346601966599468e-18
9508754	111	8.259474750467475e-25
9508754	112	0
9508754	113	0
9508754	114	6.663158443248693e-23
9508754	115	0
9508754	116	0
9508754	117	0
9508754	118	0
9508754	119	2.1273720846378893e-24
9508754	120	2.6626668652957693e-24
9508754	121	0
9508754	122	0
9508754	123	0
9508754	124	2.9159955427264296e-24
9508754	125	0
9508754	126	6.506534843682492e-23
9508754	127	0
9508754	128	0
9508754	129	1.5373350595082233e-26
9508754	130	0
9508754	131	0
9508754	132	0
9508754	133	0
9508754	134	6.162624285898266e-25
9508754	135	6.865530926607919e-23
9508754	136	1.7347221318083117e-18
9508754	137	1.7347243031574196e-18
9508754	138	3.1539862003616514e-25
9508754	139	0
9508754	140	1.312982654447794e-24
9508754	141	6.525957230257758e-23
9508754	142	4.199582873262973e-25
9508754	143	0
9508754	144	0
9508754	145	4.794339622373697e-25
9508754	146	5.878997729073169e-25
9508754	147	3.6659579139262196e-25
9508754	148	2.2048627788262677e-25
9508754	149	1.2963452328300368e-25
9508754	150	7.509781405488269e-26
9508754	151	4.307949065591733e-26
9508754	152	2.4552979822493113e-26
9508754	153	1.393615541859039e-26
9508754	154	7.89078381230332e-27
9508754	155	0
9508754	156	0
9508754	157	1.7425957117854781e-25
9508754	158	6.6204549964233185e-25
9508754	159	0
9508754	160	1.7347240963622665e-18
9508754	161	0
9508754	162	1.1106554122614826e-24
9508754	163	1.7347233725792305e-18
9508754	164	0
9508754	165	3.447194705475822e-25
9508754	166	0
9508754	167	0
9508754	168	1.2371914624721012e-24
9508754	169	0
9508754	170	1.7346559573593075e-18
9508754	171	1.7347238895671134e-18
9508754	172	0
9508754	173	1.1073913030509044e-24
9508754	174	1.6083567306582158e-24
9508754	175	0
9508754	176	6.518477566698814e-23
9508754	177	0
9508754	178	0
9508754	179	0
9508754	180	1.7347236827719602e-18
9508754	181	1.734724923542879e-18
9508754	182	1.8244636965293147e-25
9508754	183	6.565046865833269e-23
9508754	184	0
9508754	185	6.571885816564992e-25
9508754	186	2.0703733343615977e-25
9508754	187	0
9508754	188	0
9508754	189	1.734783032980911e-18
9508754	190	1.7347243031574196e-18
9508754	191	1.7346684684660723e-18
9508754	192	1.7346608170454062e-18
9508754	193	1.7347227521937711e-18
9508754	194	3.469448192724533e-18
9508754	195	1.7347240963622665e-18
9508754	196	1.7346670209000004e-18
9508754	197	1.0090921345122193e-24
9508754	198	0
9508754	199	2.7265719941896577e-25
9508754	200	1.7347915115821896e-18
9508754	201	1.7347229589889242e-18
9508754	202	0
9508754	203	1.3930475989851348e-24
9508754	204	1.7346710534054865e-18
9508754	205	0
9508754	206	1.7800336698406832e-24
9508754	207	0
9508754	208	0
9508754	209	0
9508754	210	1.5998043937618754e-24
9508754	211	1.734723269181654e-18
9508754	212	3.4694459179778485e-18
9508754	213	1.7347236827719602e-18
9508754	214	1.734789030040352e-18
9508754	215	0
9508754	216	0
9508754	217	7.880749532403788e-25
9508754	218	0
9508754	219	0
9508754	220	6.514544621769744e-23
9508754	221	0
9508754	222	0
9508754	223	0
9508754	224	1.1462623501999599e-25
9508754	225	0
9508754	226	9.95728633562549e-25
9508754	227	0
9508754	228	0
9508754	229	0
9508754	230	0
9508754	231	7.4088554040909075e-25
9508754	232	0
9508754	233	0
9508754	234	0
9508754	235	1.1485345407779325e-24
9508754	236	0
9508754	237	6.435110746235058e-23
9508754	238	5.890321827367616e-25
9508754	239	1.734723475976807e-18
9508754	240	1.7347233725792305e-18
9508754	241	3.9577009866494255e-26
9508754	242	7.0663625674040215e-25
9508754	243	0
9508754	244	0
9508754	245	0
9508754	246	1.7347221318083117e-18
9508754	247	0
9508754	248	0
9508754	249	0
9508754	250	1.684276013923394e-24
9508754	251	0
9508754	252	0
9508754	253	0
9508754	254	1.734723475976807e-18
9508754	255	0
9508754	256	0
9508754	257	0
9508754	258	6.539668263879223e-23
9508754	259	1.7346691922491083e-18
9508754	260	1.7347220284107351e-18
9508754	261	1.7347229589889242e-18
9508754	262	0
9508754	263	0
9508754	264	3.625143483285249e-25
9508754	265	9.398321191860775e-25
9508754	266	0
9508754	267	3.6029018582113335e-26
9508754	268	0
9508754	269	1.7347879960645862e-18
9508754	270	1.7347233725792305e-18
9508754	271	0
9508754	272	3.4694446772069297e-18
9508754	273	1.7347236827719602e-18
9508754	274	1.734784480546983e-18
9508754	275	0
9508754	276	0
9508754	277	1.7347233725792305e-18
9508754	278	1.734723475976807e-18
9508754	279	3.469503613825574e-18
9508754	280	3.469511058451087e-18
9508754	281	1.7347857213179017e-18
9508754	282	1.7347240963622665e-18
9508754	283	1.7347230623865008e-18
9508754	284	1.734723475976807e-18
9508754	285	1.7347228555913477e-18
9508754	286	0
9508754	287	0
9508754	288	0
9508754	289	1.0530476613663604e-24
9508754	290	3.8934466635454604e-25
9508754	291	0
9508754	292	1.7347240963622665e-18
9508754	293	1.7347233725792305e-18
9508754	294	0
9508754	295	0
9508754	296	2.4177373871382235e-24
9508754	297	0
9508754	298	0
9508754	299	0
9508754	300	1.5349741775451956e-25
9508754	301	0
9508754	302	5.686624373231981e-23
9508754	303	0
9508754	304	0
9508754	305	6.651655589073122e-23
9508754	306	5.556206200456112e-25
9508754	307	0
9508754	308	0
9508754	309	0
9508754	310	1.7347884096548925e-18
9508754	311	3.4694461247730016e-18
9508754	312	3.469446745158461e-18
9508754	313	1.7347840669566766e-18
9508754	314	1.7347240963622665e-18
9508754	315	1.7347227521937711e-18
9508754	316	1.7347236827719602e-18
9508754	317	3.4694457111826954e-18
9508754	318	1.7347245099525728e-18
9508754	319	1.7347871688839737e-18
9508754	320	1.73465678453992e-18
9508754	321	1.7347245099525728e-18
9508754	322	6.450802767361714e-23
9508754	323	0
9508754	324	5.07253893943039e-26
9508754	325	0
9508754	326	0
9508754	327	1.734723269181654e-18
9508754	328	1.7347238895671134e-18
9508754	329	6.696903999786352e-26
9508754	330	5.740526292252647e-23
9508754	331	2.4053961513141065e-25
9508754	332	0
9508754	333	0
9508754	334	0
9508754	335	0
9508754	336	0
9508754	337	0
9508754	338	1.7346568879374966e-18
9508754	339	1.7347805514390733e-18
9508754	340	1.7347229589889242e-18
9508754	341	2.6644952476588453e-24
9508754	342	0
9508754	343	6.306677879977835e-23
9508754	344	0
9508754	345	6.449473063419873e-23
9508754	346	9.662319410249776e-25
9508754	347	6.629434324006132e-23
9508754	348	0
9508754	349	8.19040948517731e-25
9508754	350	0
9508754	351	0
9508754	352	1.7347245099525728e-18
9508754	353	0
9508754	354	1.4953775509266598e-25
9508754	355	6.784830456003809e-23
9508754	356	6.511001689672216e-23
9508754	357	0
9508754	358	1.1513195155962022e-24
9508754	359	3.1735208615652525e-25
9508754	360	1.0422976565956874e-24
9508754	361	0
9508754	362	0
9508754	363	1.0863342389078399e-24
9508754	364	4.688946819360039e-25
9508754	365	0
9508754	366	0
9508754	367	0
9508754	368	6.57486660638146e-23
9508754	369	1.6987772495136192e-24
9508754	370	0
9508754	371	2.3110407942634607e-24
9508754	372	1.163194830448173e-24
9508754	373	5.432546337105929e-25
9508754	374	2.445351216606452e-25
9508754	375	1.0777882375506445e-25
9508754	376	4.704229951692806e-26
9508754	377	2.0258585914073164e-26
9508754	378	8.613626150146671e-27
9508754	379	3.650630639279127e-27
9508754	380	1.5554344676430884e-27
9508754	381	6.6661818349436795e-28
9508754	382	2.8727496051158125e-28
9508754	383	1.2448340880925473e-28
9508754	384	5.225772570264147e-29
9508754	385	2.0802458334976477e-29
9508754	386	8.09691868823798e-30
9508754	387	2.9928304343686953e-30
9508754	388	1.137120478799016e-30
9508754	389	4.4608844523309795e-31
9508754	390	1.7605677467830509e-31
9508754	391	7.032744663363705e-32
9508754	392	2.8467387504244895e-32
9508754	393	1.1666597026234918e-32
9508754	394	4.7683046720342976e-33
9508754	395	1.9038251404620074e-33
9508754	396	7.715515128675476e-34
9508754	397	3.134547751552528e-34
9508754	398	1.2451175955245454e-34
9508754	399	4.92938734653778e-35
9508754	400	1.93489110860937e-35
9508754	401	7.687151190413822e-36
9508754	402	3.10992118795069e-36
9508754	403	1.2768132968882188e-36
9508754	404	5.287632271937241e-37
9508754	405	2.20372389184726e-37
9508754	406	9.227045920131763e-38
9508754	407	3.883749701140332e-38
9508754	408	1.3650692938281633e-38
9508754	409	0
9508754	410	0
9508754	411	0
9508754	412	0
9508754	413	0
9508754	414	0
9508754	415	0
9508754	416	0
9508754	417	0
9508754	418	0
9508754	419	0
9508754	420	0
9508754	421	0
9508754	422	0
9508754	423	0
9508754	424	0
9508754	425	0
9508754	426	0
9508754	427	0
9508754	428	0
9508754	429	0
9508754	430	0
9508754	431	6.534002349313564e-23
9508754	432	0
9508754	433	1.7347243031574196e-18
9508754	434	8.962601759471002e-25
9508754	435	3.550959250277298e-25
9508754	436	2.354413057085804e-25
9508754	437	0
9508754	438	6.578274603821151e-25
9508754	439	8.62712399164331e-26
9508754	440	6.52861537596399e-23
9508754	441	0
9508754	442	0
9508754	443	1.5694944842386342e-25
9508754	444	0
9508754	445	0
9508754	446	0
9508754	447	0
9508754	448	6.853607767342046e-23
9508754	449	2.1754565094699571e-26
9508754	450	1.2695084313534509e-24
9508754	451	6.503464597039372e-23
9508754	452	6.07224498502516e-25
9508754	453	0
9508754	454	0
9508754	455	1.7347233725792305e-18
9508754	456	0
9508754	457	6.927401602948765e-23
9508754	458	0
9508754	459	0
9508754	460	0
9508754	461	1.7381702021071883e-24
9508754	462	7.2679613951519745e-25
9508754	463	1.6378893410188781e-25
9508754	464	0
9508754	465	1.2314275516604907e-24
9508754	466	0
9508754	467	0
9508754	468	0
9508754	469	1.7347900640161176e-18
9508754	470	6.636487371587532e-23
9508754	471	0
9508754	472	0
9508754	473	0
9508754	474	0
9508754	475	1.7346559573593075e-18
9508754	476	5.576626870785412e-23
9508754	477	0
9508754	478	0
9508754	479	0
9508754	480	0
9508754	481	0
9508754	482	0
9508754	483	0
9508754	484	0
9508754	485	1.7347251303380322e-18
9508754	486	0
9508754	487	0
9508754	488	6.345369298568391e-23
9508754	489	9.472437632134684e-25
9508754	490	1.173871865585113e-25
9508754	491	0
9508754	492	5.610724377615936e-25
9508754	493	0
9508754	494	0
9508754	495	9.775108277287947e-26
9508754	496	1.7346554403714246e-18
9508754	497	1.7347259575186448e-18
9508754	498	6.539131207374949e-23
9508754	499	0
9508754	500	7.098822714539669e-25
9508754	501	7.689847658530632e-25
9508754	502	3.9393741454474277e-26
9508754	503	4.86533808991972e-25
9508754	504	0
9508754	505	0
9508754	506	0
9508754	507	2.542911123869332e-25
9508754	508	0
9508754	509	6.274207674865646e-25
9508754	510	0
9508754	511	1.9002431541990424e-25
9508754	512	1.0243985012638357e-24
9508754	513	0
9508754	514	5.564164761749092e-23
9508754	515	0
9508754	516	0
9508754	517	0
9508754	518	0
9508754	519	0
9508754	520	5.790533881085553e-25
9508754	521	0
9508754	522	2.039154755683155e-24
9508754	523	1.178386615153306e-24
9508754	524	0
9508754	525	0
9508754	526	0
9508754	527	3.2563929676338223e-24
9508754	528	2.3763325434135014e-25
9508754	529	0
9508754	530	6.758931205852317e-23
9508754	531	0
9508754	532	0
9508754	533	6.512699318340251e-23
9508754	534	0
9508754	535	6.432662121985252e-23
9508754	536	6.406261787386763e-23
9508754	537	0
9508754	538	2.129060641405515e-25
9508754	539	8.871871908533138e-25
9508754	540	2.0284214649029114e-26
9508754	541	1.7347229589889242e-18
9508754	542	0
9508754	543	1.734787789269433e-18
9508754	544	0
9508754	545	6.401493912075607e-23
9508754	546	0
9508754	547	1.734723269181654e-18
9508754	548	0
9508754	549	0
9508754	550	6.50575481801941e-23
9508754	551	4.0442112945609714e-25
9508754	552	0
9508754	553	0
9508754	554	0
9508754	555	1.718004945217476e-24
9508754	556	6.729791117886951e-25
9508754	557	0
9508754	558	0
9508754	559	0
9508754	560	0
9508754	561	6.422464990380003e-23
9508754	562	0
9508754	563	0
9508754	564	2.5681102994104856e-25
9508754	565	7.631503505980486e-25
9508754	566	0
9508754	567	0
9508754	568	6.030035996215178e-25
9508754	569	6.692950248650907e-23
9508754	570	6.495620795286578e-23
9508754	571	1.162285766862519e-24
9508754	572	1.6147420666479142e-24
9508754	573	0
9508754	574	0
9508754	575	5.837762983481135e-25
9508754	576	9.895619106512101e-25
9508754	577	2.1190732679149642e-24
9508754	578	0
9508754	579	0
9508754	580	0
9508754	581	0
9508754	582	0
9508754	583	6.410118370580208e-23
9508754	584	2.5709543894928402e-25
9508754	585	1.167433675914765e-24
9508754	586	1.7347809650293795e-18
9508754	587	1.7347221318083117e-18
9508754	588	1.0489357732017024e-25
9508754	589	2.0038157592815168e-24
9508754	590	0
9508754	591	0
9508754	592	0
9508754	593	0
9508754	594	1.7347857213179017e-18
9508754	595	2.34009671077024e-25
9508754	596	0
9508754	597	1.7347229589889242e-18
9508754	598	1.7347243031574196e-18
9508754	599	0
9508754	600	3.6415229473869987e-25
9508754	601	0
9508754	602	4.652756839256893e-25
9508754	603	0
9508754	604	0
9508754	605	0
9508754	606	0
9508754	607	0
9508754	608	0
9508754	609	1.7347245099525728e-18
9508754	610	1.7347227521937711e-18
9508754	611	1.734785928113055e-18
9508754	612	0
9508754	613	2.1406923954529987e-24
9508754	614	0
9508754	615	0
9508754	616	0
9508754	617	6.331850115919076e-23
9508754	618	0
9508754	619	4.925505497237058e-25
9508754	620	0
9508754	621	0
9508754	622	5.362693473087991e-23
9508754	623	0
9508754	624	7.896103723847783e-25
9508754	625	5.502985758649944e-23
9508754	626	0
9508754	627	7.968181944757827e-25
9508754	628	0
9508754	629	0
9508754	630	0
9508754	631	1.125487821520481e-25
9508754	632	3.6552281730200494e-25
9508754	633	1.7347243031574196e-18
9508754	634	1.734723475976807e-18
9508754	635	3.4693907036719606e-18
9508754	636	1.7347233725792305e-18
9508754	637	0
9508754	638	5.2862295010892804e-23
9508754	639	0
9508754	640	6.213298205816289e-23
9508754	641	6.298714171367448e-23
9508754	642	0
9508754	643	9.375932333294471e-25
9508754	644	0
9508754	645	6.31146973666051e-23
9508754	646	2.515316522885668e-25
9508754	647	0
9508754	648	1.8666883392978845e-25
9508754	649	0
9508754	650	3.1146316554334053e-25
9508754	651	7.916418371271422e-25
9508754	652	0
9508754	653	7.378664711171968e-26
9508754	654	0
9508754	655	0
9508754	656	0
9508754	657	0
9508754	658	1.7347245099525728e-18
9508754	659	6.24114184032697e-23
9508754	660	1.886174115777265e-24
9508754	661	1.734723269181654e-18
9508754	662	1.7346667107072706e-18
9508754	663	5.510024922279412e-23
9508754	664	1.734722545398618e-18
9508754	665	0
9508754	666	9.243528932886045e-25
9508754	667	0
9508754	668	0
9508754	669	3.6523934506609443e-25
9508754	670	0
9508754	671	1.7347882028597394e-18
9508754	672	1.3667284381737936e-24
9508754	673	0
9508754	674	0
9508754	675	0
9508754	676	1.7347236827719602e-18
9508754	677	1.7347240963622665e-18
9508754	678	1.7347222352058883e-18
9508754	679	3.469509817680168e-18
9508754	680	1.7346669175024238e-18
9508754	681	5.48812361919558e-23
9508754	682	0
9508754	683	6.307512810359921e-23
9508754	684	0
9508754	685	9.135281439471618e-25
9508754	686	0
9508754	687	1.3444416384871027e-24
9508754	688	5.743204632798053e-23
9508754	689	5.374076459849013e-25
9508754	690	9.470855966019716e-25
9508754	691	0
9508754	692	2.3650254549323226e-25
9508754	693	0
9508754	694	0
9508754	695	1.7347822058002984e-18
9508754	696	1.7347224420010414e-18
9508754	697	5.110668723221994e-19
9508754	698	1.5587766279164317e-19
9508754	699	4.9564419966107334e-20
9508754	700	1.616952143462058e-20
9508754	701	5.3556293435885945e-21
9508754	702	0
9508754	703	2.9989903166657612e-25
9508754	704	1.7347245099525728e-18
9508754	705	1.734783239776064e-18
9508754	706	1.7347228555913477e-18
9508754	707	3.6871203403039376e-25
9508754	708	0
9508754	709	0
9508754	710	0
9508754	711	0
9508754	712	2.194327541437041e-25
9508754	713	7.620401767853697e-25
9508754	714	0
9508754	715	0
9508754	716	0
9508754	717	1.2950317794228439e-25
9508754	718	3.1203558273769153e-25
9508754	719	9.974061462775015e-25
9508754	720	0
9508754	721	1.7346570947326497e-18
9508754	722	0
9508754	723	5.584072711933044e-26
9508754	724	0
9508754	725	0
9508754	726	0
9508754	727	0
9508754	728	0
9508754	729	0
9508754	730	0
9508754	731	5.205392853371407e-25
9508754	732	0
9508754	733	1.7347229589889242e-18
9508754	734	1.7347900640161176e-18
9508754	735	1.7347224420010414e-18
9508754	736	0
9508754	737	0
9508754	738	0
9508754	739	2.673206293508555e-25
9508754	740	0
9508754	741	1.4372645099698403e-25
9508754	742	0
9508754	743	0
9508754	744	0
9508754	745	0
9508754	746	0
9508754	747	0
9508754	748	0
9508754	749	0
9508754	750	0
9508754	751	0
9508754	752	0
9508754	753	0
9508754	754	0
9508754	755	1.5060525646075303e-25
9508754	756	8.988625294658111e-25
9508754	757	0
9508754	758	0
9508754	759	0
9508754	760	6.460794795131605e-23
9508754	761	4.759736238766178e-25
9508754	762	0
9508754	763	1.4458053344273451e-24
9508754	764	0
9508754	765	0
9508754	766	0
9508754	767	0
9508754	768	0
9508754	769	0
9508754	770	0
9508754	771	0
9508754	772	0
9508754	773	0
9508754	774	0
9508754	775	0
9508754	776	1.2774910134609955e-24
9508754	777	0
9508754	778	0
9508754	779	0
9508754	780	0
9508754	781	0
9508754	782	0
9508754	783	0
9508754	784	0
9508754	785	0
9508754	786	0
9508754	787	0
9508754	788	0
9508754	789	0
9508754	790	0
9508754	791	0
9508754	792	0
9508754	793	0
9508754	794	0
9508754	795	0
9508754	796	0
9508754	797	0
9508754	798	0
9508754	799	0
9508754	800	0
9508754	801	0
9508754	802	0
9508754	803	0
9508754	804	7.219968576792525e-25
9508754	805	6.447741987049456e-23
9508754	806	6.82629361627095e-23
9508754	807	0
9508754	808	0
9508754	809	0
9508754	810	0
9508754	811	3.8445693348960323e-25
9508754	812	0
9508754	813	8.211341909297349e-26
9508754	814	0
9508754	815	0
9508754	816	0
9508754	817	0
9508754	818	0
9508754	819	0
9508754	820	0
9508754	821	0
9508754	822	0
9508754	823	0
9508754	824	1.7347251303380322e-18
9508754	825	0
9508754	826	0
9508754	827	5.488198994855074e-26
9508754	828	0
9508754	829	1.734723269181654e-18
9508754	830	2.3132170642857392e-24
9508754	831	0
9508754	832	0
9508754	833	0
9508754	834	6.786335602610971e-23
9508754	835	0
9508754	836	4.708377942569829e-25
9508754	837	4.205107857827915e-25
9508754	838	0
9508754	839	0
9508754	840	0
9508754	841	0
9508754	842	1.734723475976807e-18
9508754	843	0
9508754	844	0
9508754	845	0
9508754	846	1.7347230623865008e-18
9508754	847	0
9508754	848	1.5606731457736134e-24
9508754	849	0
9508754	850	0
9508754	851	0
9508754	852	1.7346550267811183e-18
9508754	853	0
9508754	854	0
9508754	855	1.734724923542879e-18
9508754	856	1.734723475976807e-18
9508754	857	1.734662781599361e-18
9508754	858	0
9508754	859	0
9508754	860	6.548293984561272e-23
9508754	861	8.805412349420531e-25
9508754	862	0
9508754	863	0
9508754	864	1.9766736193308037e-24
9508754	865	8.458262275164447e-25
9508754	866	5.343681156132782e-25
9508754	867	0
9508754	868	1.7347222352058883e-18
9508754	869	0
9508754	870	0
9508754	871	6.556902034759043e-23
9508754	872	0
9508754	873	1.4408377786995553e-24
9508754	874	0
9508754	875	6.662301424761261e-23
9508754	876	1.7347243031574196e-18
9508754	877	1.7347227521937711e-18
9508754	878	0
9508754	879	1.734723475976807e-18
9508754	880	1.734778690282695e-18
9508754	881	1.7347231657840774e-18
9508754	882	1.734723475976807e-18
9508754	883	1.734722545398618e-18
9508754	884	0
9508754	885	0
9508754	886	7.264716218603122e-26
9508754	887	0
9508754	888	0
9508754	889	0
9508754	890	0
9508754	891	0
9508754	892	0
9508754	893	6.184238581663256e-25
9508754	894	0
9508754	895	8.60692607098174e-25
9508754	896	0
9508754	897	2.4421380875318738e-25
9508754	898	0
9508754	899	0
9508754	900	1.0453770737468307e-24
9508754	901	0
9508754	902	0
9508754	903	3.2334180840225524e-25
9508754	904	0
9508754	905	0
9508754	906	0
9508754	907	7.816166969207541e-25
9508754	908	0
9508754	909	4.602343697032613e-25
9508754	910	6.630604362500756e-23
9508754	911	0
9508754	912	0
9508754	913	0
9508754	914	0
9508754	915	0
9508754	916	0
9508754	917	6.547933001811043e-23
9508754	918	4.707527451906388e-26
9508754	919	6.281463361092075e-23
9508754	920	0
9508754	921	5.988916621530533e-25
9508754	922	6.466989562048125e-23
9508754	923	6.23612405388104e-23
9508754	924	0
9508754	925	0
9508754	926	1.7347227521937711e-18
9508754	927	1.391303747998434e-25
9508754	928	6.171617319939308e-23
9508754	929	1.7347238895671134e-18
9508754	930	1.7347236827719602e-18
9508754	931	1.7347240963622665e-18
9508754	932	1.7347776563069293e-18
9508754	933	2.005610023410442e-24
9508754	934	1.0861962868570394e-24
9508754	935	0
9508754	936	4.964304141746156e-25
9508754	937	0
9508754	938	0
9508754	939	0
9508754	940	1.7347236827719602e-18
9508754	941	3.0465743078610795e-24
9508754	942	0
9508754	943	1.2031321956739577e-25
9508754	944	0
9508754	945	7.024742266044561e-26
9508754	946	0
9508754	947	0
9508754	948	0
9508754	949	0
9508754	950	6.526182666982947e-25
9508754	951	0
9508754	952	0
9508754	953	0
9508754	954	0
9508754	955	1.7347236827719602e-18
9508754	956	0
9508754	957	1.734724923542879e-18
9508754	958	1.7347240963622665e-18
9508754	959	1.734662057816325e-18
9508754	960	1.7346704330200271e-18
9508754	961	0
9508754	962	0
9508754	963	6.28994645572246e-23
9508754	964	0
9508754	965	0
9508754	966	1.7347228555913477e-18
9508754	967	1.734724716747726e-18
9508754	968	0
9508754	969	2.7193519447546224e-25
9508754	970	0
9508754	971	2.7124410301868206e-24
9508754	972	1.0883567550093101e-25
9508754	973	1.4425911699728287e-25
9508754	974	0
9508754	975	0
9508754	976	0
9508754	977	1.929008474069861e-24
9508754	978	0
9508754	979	0
9508754	980	5.119202403905025e-23
9508754	981	0
9508754	982	0
9508754	983	1.3263922051528065e-24
9508754	984	0
9508754	985	5.784409362232643e-25
9508754	986	0
9508754	987	0
9508754	988	1.400187554386387e-25
9508754	989	6.394933113699065e-23
9508754	990	6.677414737527847e-23
9508754	991	9.81498827753478e-26
9508754	992	0
9508754	993	0
9508754	994	0
9508754	995	0
9508754	996	1.7347236827719602e-18
9508754	997	8.615380687733447e-25
9508754	998	0
9508754	999	1.7347910979918833e-18
9508754	1000	1.424812463840443e-24
9508754	1001	0
9508754	1002	7.772637624457446e-25
9508754	1003	0
9508754	1004	0
9508754	1005	0
9508754	1006	3.469513953583231e-18
9508754	1007	3.4693816046852225e-18
9508754	1008	1.7346689854539552e-18
9508754	1009	0
9508754	1010	0
9508754	1011	0
9508754	1012	1.7347251303380322e-18
9508754	1013	1.7347223386034648e-18
9508754	1014	0
9508754	1015	0
9508754	1016	0
9508754	1017	0
9508754	1018	0
9508754	1019	0
9508754	1020	0
9508754	1021	3.469446951953614e-18
9508754	1022	0
9508754	1023	8.644382172837766e-26
9508754	1024	0
9508754	1025	0
9508754	1026	0
9508754	1027	0
9508754	1028	1.5731850713760976e-24
9508754	1029	1.7347228555913477e-18
9508754	1030	1.7347243031574196e-18
9508754	1031	0
9508754	1032	1.2602989733230614e-24
9508754	1033	7.796584483311561e-25
9508754	1034	1.7347226487961945e-18
9508754	1035	0
9508754	1036	5.306645122708787e-25
9508754	1037	0
9508754	1038	1.7347233725792305e-18
9508754	1039	1.0035485131083918e-24
9508754	1040	3.7875677249989592e-25
9508754	1041	0
9508754	1042	0
9508754	1043	9.519192431911002e-25
9508754	1044	0
9508754	1045	1.7347227521937711e-18
9508754	1046	5.648884636437484e-23
9508754	1047	0
9508754	1048	0
9508754	1049	1.7347253371331853e-18
9508754	1050	1.7347222352058883e-18
9508754	1051	1.7347243031574196e-18
9508754	1052	0
9508754	1053	7.113585753342814e-25
9508754	1054	5.626232337771882e-23
9508754	1055	4.702348087025546e-25
9508754	1056	1.3707837748723085e-24
9508754	1057	0
9508754	1058	1.0751387249409433e-24
9508754	1059	0
9508754	1060	0
9508754	1061	6.572629396854254e-23
9508754	1062	0
9508754	1063	1.7347879960645862e-18
9508754	1064	2.1437754610858287e-24
9508754	1065	0
9508754	1066	0
9508754	1067	6.648894575904849e-23
9508754	1068	1.2085900284543424e-24
9508754	1069	6.6557582968689955e-23
9508754	1070	0
9508754	1071	2.0453334101156855e-25
9508754	1072	0
9508754	1073	0
9508754	1074	1.7820655043615964e-25
9508754	1075	1.3960753457469862e-24
9508754	1076	0
9508754	1077	6.701399895578911e-23
9508754	1078	2.347463192510807e-25
9508754	1079	4.18250292532929e-26
9508754	1080	6.595276015721338e-23
9508754	1081	1.9344946072352204e-24
9508754	1082	0
9508754	1083	0
9508754	1084	6.451302589631262e-23
9508754	1085	0
9508754	1086	0
9508754	1087	0
9508754	1088	0
9508754	1089	0
9508754	1090	0
9508754	1091	0
9508754	1092	1.7347231657840774e-18
9508754	1093	6.424322915583979e-23
9508754	1094	0
9508754	1095	2.3938057138565336e-24
9508754	1096	1.7347236827719602e-18
9508754	1097	0
9508754	1098	6.631080203398786e-23
9508754	1099	2.1179852808152447e-25
9508754	1100	0
9508754	1101	6.4827913728912655e-25
9508754	1102	0
9508754	1103	0
9508754	1104	0
9508754	1105	0
9508754	1106	0
9508754	1107	6.422663152239394e-23
9508754	1108	0
9508754	1109	0
9508754	1110	1.7346571981302263e-18
9508754	1111	1.7347251303380322e-18
9508754	1112	0
9508754	1113	6.696467661098152e-26
9508754	1114	1.1111954861587195e-24
9508754	1115	0
9508754	1116	0
9508754	1117	9.344577577502265e-26
9508754	1118	0
9508754	1119	6.276704952111782e-23
9508754	1120	0
9508754	1121	0
9508754	1122	6.435390318539868e-23
9508754	1123	0
9508754	1124	1.7347886164500456e-18
9508754	1125	1.7347221318083117e-18
9508754	1126	1.7347896504258113e-18
9508754	1127	2.3638861918737637e-24
9508754	1128	0
9508754	1129	0
9508754	1130	0
9508754	1131	6.516651195931046e-23
9508754	1132	2.417096930690797e-25
9508754	1133	0
9508754	1134	0
9508754	1135	0
9508754	1136	0
9508754	1137	0
9508754	1138	0
9508754	1139	6.739618628715058e-23
9508754	1140	1.349845532903093e-24
9508754	1141	0
9508754	1142	0
9508754	1143	1.734790477606424e-18
9508754	1144	6.740026588132193e-25
9508754	1145	3.3689941843841643e-25
9508754	1146	0
9508754	1147	0
9508754	1148	0
9508754	1149	0
9508754	1150	0
9508754	1151	7.058699769785931e-25
9508754	1152	0
9508754	1153	0
9508754	1154	0
9508754	1155	0
9508754	1156	0
9508754	1157	0
9508754	1158	0
9508754	1159	0
9508754	1160	0
9508754	1161	1.7346562675520372e-18
9508754	1162	4.603447116223791e-25
9508754	1163	0
9508754	1164	0
9508754	1165	1.7346565777447669e-18
9508754	1166	0
9508754	1167	0
9508754	1168	0
9508754	1169	0
9508754	1170	6.812177423688563e-23
9508754	1171	0
9508754	1172	6.714257697245289e-23
9508754	1173	0
9508754	1174	0
9508754	1175	0
9508754	1176	1.9010670208069326e-24
9508754	1177	1.499772368985356e-25
9508754	1178	0
9508754	1179	7.650165982845752e-25
9508754	1180	6.03560634028217e-25
9508754	1181	6.726180600131367e-25
9508754	1182	6.665136275310263e-23
9508754	1183	0
9508754	1184	6.512398920107543e-23
9508754	1185	6.721659105802435e-23
9508754	1186	0
9508754	1187	3.628454480415881e-26
9508754	1188	0
9508754	1189	3.19869982254571e-25
9508754	1190	0
9508754	1191	0
9508754	1192	0
9508754	1193	6.591348750590786e-23
9508754	1194	0
9508754	1195	1.2065153242736111e-24
9508754	1196	6.837891764843871e-23
9508754	1197	1.4510811375538501e-24
9508754	1198	3.978967567318536e-25
9508754	1199	0
9508754	1200	0
9508754	1201	5.720680740966298e-25
9508754	1202	0
9508754	1203	0
9508754	1204	6.630435230722677e-23
9508754	1205	1.0513963782765065e-24
9508754	1206	1.7347236827719602e-18
9508754	1207	0
9508754	1208	6.510526736242705e-25
9508754	1209	0
9508754	1210	0
9508754	1211	7.284530925428076e-25
9508754	1212	0
9508754	1213	1.7346570947326497e-18
9508754	1214	1.734723475976807e-18
9508754	1215	6.488076760677769e-23
9508754	1216	0
9508754	1217	1.071132297618552e-24
9508754	1218	0
9508754	1219	1.0688273446611094e-24
9508754	1220	0
9508754	1221	1.206703516903313e-25
9508754	1222	0
9508754	1223	6.369420089846769e-23
9508754	1224	0
9508754	1225	0
9508754	1226	0
9508754	1227	0
9508754	1228	0
9508754	1229	0
9508754	1230	1.734724716747726e-18
9508754	1231	1.7347805514390733e-18
9508754	1232	0
9508754	1233	0
9508754	1234	0
9508754	1235	0
9508754	1236	0
9508754	1237	1.3723577495934508e-24
9508754	1238	2.560214048268256e-25
9508754	1239	1.4800737479729853e-24
9508754	1240	1.7347217182180054e-18
9508754	1241	0
9508754	1242	0
9508754	1243	6.659027336460231e-23
9508754	1244	2.300601896512284e-25
9508754	1245	0
9508754	1246	1.050810747661993e-24
9508754	1247	0
9508754	1248	0
9508754	1249	0
9508754	1250	0
9508754	1251	0
9508754	1252	6.183082900437107e-25
9508754	1253	0
9508754	1254	7.374228354656231e-25
9508754	1255	0
9508754	1256	0
9508754	1257	1.7347882028597394e-18
9508754	1258	1.7347869620888205e-18
9508754	1259	1.7347778631020825e-18
9508754	1260	1.7347220284107351e-18
9508754	1261	1.7347229589889242e-18
9508754	1262	0
9508754	1263	0
9508754	1264	6.594073160613057e-23
9508754	1265	0
9508754	1266	6.307444021688986e-23
9508754	1267	1.618922043369454e-25
9508754	1268	1.3966803034536776e-24
9508754	1269	6.639094399107107e-23
9508754	1270	0
9508754	1271	0
9508754	1272	0
9508754	1273	4.509131892471698e-25
9508754	1274	0
9508754	1275	1.7347223386034648e-18
9508754	1276	1.7347233725792305e-18
9508754	1277	3.469446951953614e-18
9508754	1278	1.734724923542879e-18
9508754	1279	1.734724716747726e-18
9508754	1280	1.7346672276951535e-18
9508754	1281	1.1322166817824997e-25
9508754	1282	0
9508754	1283	0
9508754	1284	0
9508754	1285	1.0346897834181228e-24
9508754	1286	0
9508754	1287	0
9508754	1288	0
9508754	1289	7.635632206743186e-25
9508754	1290	1.1136933649112953e-25
9508754	1291	0
9508754	1292	0
9508754	1293	0
9508754	1294	0
9508754	1295	0
9508754	1296	0
9508754	1297	0
9508754	1298	0
9508754	1299	0
9508754	1300	0
9508754	1301	6.464934737162205e-23
9508754	1302	0
9508754	1303	1.1998502384853988e-24
9508754	1304	0
9508754	1305	0
9508754	1306	3.2995093437000345e-26
9508754	1307	6.37214134442542e-23
9508754	1308	6.268478079503413e-23
9508754	1309	0
9508754	1310	0
9508754	1311	0
9508754	1312	0
9508754	1313	6.528917036374147e-23
9508754	1314	0
9508754	1315	0
9508754	1316	1.8181783240074499e-25
9508754	1317	6.442336712126882e-23
9508754	1318	6.700245003213667e-23
9508754	1319	1.7347253371331853e-18
9508754	1320	1.7347240963622665e-18
9508754	1321	1.734722545398618e-18
9508754	1322	1.7347776563069293e-18
9508754	1323	1.734724923542879e-18
9508754	1324	1.7071232006756312e-24
9508754	1325	1.3734468706807215e-24
9508754	1326	0
9508754	1327	0
9508754	1328	0
9508754	1329	0
9508754	1330	0
9508754	1331	5.314980641185328e-23
9508754	1332	6.492248257144578e-23
9508754	1333	1.692434610620416e-24
9508754	1334	5.1857361948288137e-23
9508754	1335	0
9508754	1336	6.062161291618082e-23
9508754	1337	0
9508754	1338	0
9508754	1339	0
9508754	1340	0
9508754	1341	0
9508754	1342	0
9508754	1343	0
9508754	1344	0
9508754	1345	1.6677523361874083e-24
9508754	1346	0
9508754	1347	0
9508754	1348	1.0160061059160289e-24
9508754	1349	0
9508754	1350	1.0776209743868344e-24
9508754	1351	0
9508754	1352	0
9508754	1353	0
9508754	1354	5.447064986800637e-23
9508754	1355	0
9508754	1356	2.8901856902370217e-25
9508754	1357	0
9508754	1358	0
9508754	1359	5.508493269945835e-23
9508754	1360	0
9508754	1361	0
9508754	1362	9.47133026863898e-25
9508754	1363	1.734723475976807e-18
9508754	1364	1.7347245099525728e-18
9508754	1365	5.775062622683223e-23
9508754	1366	0
9508754	1367	1.7347233725792305e-18
9508754	1368	1.734663505382397e-18
9508754	1369	1.7347824125954515e-18
9508754	1370	2.91590797916595e-25
9508754	1371	1.7347238895671134e-18
9508754	1372	1.734723269181654e-18
9508754	1373	1.7347253371331853e-18
9508754	1374	5.532380609244652e-23
9508754	1375	0
9508754	1376	0
9508754	1377	6.434459462671707e-23
9508754	1378	0
9508754	1379	0
9508754	1380	0
9508754	1381	0
9508754	1382	5.650842391989016e-25
9508754	1383	1.0344185138743399e-24
9508754	1384	1.7347243031574196e-18
9508754	1385	1.7347240963622665e-18
9508754	1386	3.4693816046852225e-18
9508754	1387	1.7347238895671134e-18
9508754	1388	0
9508754	1389	1.155572387995765e-25
9508754	1390	4.797931897720847e-25
9508754	1391	1.7347238895671134e-18
9508754	1392	1.7347233725792305e-18
9508754	1393	0
9508754	1394	1.2352897160448396e-24
9508754	1395	0
9508754	1396	3.7316796415734123e-25
9508754	1397	1.7346595762744874e-18
9508754	1398	1.7347228555913477e-18
9508754	1399	0
9508754	1400	5.794724191884951e-23
9508754	1401	0
9508754	1402	9.798066594820208e-25
9508754	1403	5.388400241178609e-23
9508754	1404	0
9508754	1405	4.07695641769863e-25
9508754	1406	6.428791654839875e-23
9508754	1407	2.505154515312224e-25
9508754	1408	0
9508754	1409	8.890779795095638e-26
9508754	1410	6.635379810876602e-23
9508754	1411	9.384126625947455e-25
9508754	1412	1.7347257507234916e-18
9508754	1413	1.7346607136478296e-18
9508754	1414	5.766410021565829e-25
9508754	1415	4.0241643668070424e-25
9508754	1416	0
9508754	1417	6.421648361570918e-23
9508754	1418	0
9508754	1419	1.7347240963622665e-18
9508754	1420	7.028112674262118e-25
9508754	1421	1.7347217182180054e-18
9508754	1422	0
9508754	1423	1.1189585677193864e-24
9508754	1424	1.818518643532343e-25
9508754	1425	0
9508754	1426	0
9508754	1427	0
9508754	1428	0
9508754	1429	0
9508754	1430	0
9508754	1431	0
9508754	1432	5.331283713969168e-25
9508754	1433	1.948549741983543e-24
9508754	1434	6.342937082625414e-23
9508754	1435	0
9508754	1436	7.740913583153983e-25
9508754	1437	0
9508754	1438	0
9508754	1439	1.7346580253108388e-18
9508754	1440	6.959123743160555e-19
9508754	1441	2.5823462030078577e-19
9508754	1442	9.837800550526087e-20
9508754	1443	3.8884355035311344e-20
9508754	1444	1.5134676483051262e-20
9508754	1445	5.79898563111673e-21
9508754	1446	2.230593697893499e-21
9508754	1447	8.584249570063566e-22
9508754	1448	3.3214363636493767e-22
9508754	1449	1.2956486272355292e-22
9508754	1450	5.102075918108315e-23
9508754	1451	0
9508754	1452	1.5396325244500421e-25
9508754	1453	7.277965384025341e-26
9508754	1454	3.217306031441721e-26
9508754	1455	1.1889996292974068e-25
9508754	1456	6.670433002972279e-23
9508754	1457	1.7347245099525728e-18
9508754	1458	9.871205833647774e-25
9508754	1459	0
9508754	1460	0
9508754	1461	0
9508754	1462	0
9508754	1463	0
9508754	1464	0
9508754	1465	0
9508754	1466	1.148717309988911e-25
9508754	1467	4.639196690074693e-26
9508754	1468	1.8016231842798928e-26
9508754	1469	6.93520747774835e-27
9508754	1470	2.6922528470270505e-27
9508754	1471	1.037199556714035e-27
9508754	1472	3.91278258996403e-28
9508754	1473	1.3400423145227087e-28
9508754	1474	4.648522013976467e-29
9508754	1475	1.6697141551622337e-29
9508754	1476	5.989122276422596e-30
9508754	1477	1.7176938472859615e-30
9508754	1478	5.331473436064098e-31
9508754	1479	1.6499834683777494e-31
9508754	1480	4.780467512082256e-32
9508754	1481	1.4029602953564743e-32
9508754	1482	4.6681139824358524e-33
9508754	1483	1.5019820292914238e-33
9508754	1484	5.0195293961466176e-34
9508754	1485	1.7433877251134053e-34
9508754	1486	5.991601464905483e-35
9508754	1487	2.0918137212326726e-35
9508754	1488	7.379265514896019e-36
9508754	1489	2.6159439732015685e-36
9508754	1490	9.309144521936363e-37
9508754	1491	3.313156100490681e-37
9508754	1492	1.1669253546610027e-37
9508754	1493	3.8320967187065477e-38
9508754	1494	1.2767244321448052e-38
9508754	1495	0
9508754	1496	0
9508754	1497	0
9508754	1498	0
9508754	1499	0
9508754	1500	0
9508754	1501	0
9508754	1502	0
9508754	1503	0
9508754	1504	0
9508754	1505	0
9508754	1506	0
9508754	1507	0
9508754	1508	0
9508754	1509	0
9508754	1510	0
9508754	1511	0
9508754	1512	0
9508754	1513	0
9508754	1514	0
9508754	1515	0
9508754	1516	0
9508754	1517	0
9508754	1518	0
9508754	1519	0
9508754	1520	0
9508754	1521	0
9508754	1522	0
9508754	1523	0
9508754	1524	0
9508754	1525	1.522865409169086e-24
9508754	1526	0
9508754	1527	0
9508754	1528	1.7347236827719602e-18
9508754	1529	0
9508754	1530	0
9508754	1531	1.901833078701612e-25
9508754	1532	3.076535097129954e-25
9508754	1533	6.269380536378986e-23
9508754	1534	0
9508754	1535	1.4554054758210454e-24
9508754	1536	0
9508754	1537	6.424991869631607e-23
9508754	1538	3.2225833260083747e-25
9508754	1539	0
9508754	1540	2.41180949186594e-24
9508754	1541	0
9508754	1542	0
9508754	1543	2.757345951140395e-24
9508754	1544	0
9508754	1545	0
9508754	1546	5.846289583790443e-25
9508754	1547	7.012202256993851e-23
9508754	1548	0
9508754	1549	0
9508754	1550	0
9508754	1551	0
9508754	1552	6.69356556015698e-23
9508754	1553	1.5178881898952072e-25
9508754	1554	0
9508754	1555	1.0708959351698252e-24
9508754	1556	0
9508754	1557	0
9508754	1558	5.469862909189343e-25
9508754	1559	0
9508754	1560	0
9508754	1561	0
9508754	1562	0
9508754	1563	0
9508754	1564	1.7347902708112708e-18
9508754	1565	1.7347229589889242e-18
9508754	1566	1.7347233725792305e-18
9508754	1567	2.9813637127766635e-25
9508754	1568	1.734724923542879e-18
9508754	1569	1.7347223386034648e-18
9508754	1570	1.1556992713419892e-24
9508754	1571	6.54941479813541e-23
9508754	1572	0
9508754	1573	0
9508754	1574	0
9508754	1575	0
9508754	1576	0
9508754	1577	0
9508754	1578	1.734723475976807e-18
9508754	1579	2.2866172662073656e-24
9508754	1580	9.404362880318637e-25
9508754	1581	0
9508754	1582	1.2463447634668003e-25
9508754	1583	0
9508754	1584	3.318583014312147e-25
9508754	1585	0
9508754	1586	0
9508754	1587	0
9508754	1588	6.691506948738715e-23
9508754	1589	0
9508754	1590	1.2009031705786426e-24
9508754	1591	0
9508754	1592	0
9508754	1593	5.04227761880853e-25
9508754	1594	0
9508754	1595	4.46919630218295e-25
9508754	1596	6.905442870791033e-23
9508754	1597	0
9508754	1598	0
9508754	1599	0
9508754	1600	1.4186841239425237e-25
9508754	1601	0
9508754	1602	7.085888353922439e-25
9508754	1603	0
9508754	1604	0
9508754	1605	0
9508754	1606	0
9508754	1607	0
9508754	1608	0
9508754	1609	0
9508754	1610	0
9508754	1611	0
9508754	1612	0
9508754	1613	0
9508754	1614	0
9508754	1615	0
9508754	1616	0
9508754	1617	1.734780137848767e-18
9508754	1618	1.7347238895671134e-18
9508754	1619	9.225699690351919e-25
9508754	1620	1.7347236827719602e-18
9508754	1621	0
9508754	1622	6.638649481556562e-23
9508754	1623	0
9508754	1624	2.2910970100728894e-24
9508754	1625	0
9508754	1626	0
9508754	1627	0
9508754	1628	6.201789671842201e-23
9508754	1629	0
9508754	1630	0
9508754	1631	4.17754998818015e-25
9508754	1632	0
9508754	1633	6.307255957249181e-23
9508754	1634	0
9508754	1635	0
9508754	1636	0
9508754	1637	0
9508754	1638	6.482741536603578e-23
9508754	1639	6.344626507140035e-23
9508754	1640	0
9508754	1641	5.3190603142427685e-25
9508754	1642	1.734789236835505e-18
9508754	1643	3.4694473655439205e-18
9508754	1644	0
9508754	1645	0
9508754	1646	0
9508754	1647	0
9508754	1648	1.0857000933476554e-24
9508754	1649	0
9508754	1650	0
9508754	1651	6.1854544135334275e-25
9508754	1652	0
9508754	1653	6.516224579953503e-23
9508754	1654	0
9508754	1655	0
9508754	1656	0
9508754	1657	5.9113821948657215e-26
9508754	1658	0
9508754	1659	1.2108227020313442e-24
9508754	1660	0
9508754	1661	0
9508754	1662	0
9508754	1663	0
9508754	1664	6.211460475451486e-23
9508754	1665	0
9508754	1666	0
9508754	1667	0
9508754	1668	0
9508754	1669	0
9508754	1670	1.7347221318083117e-18
9508754	1671	1.7347233725792305e-18
9508754	1672	4.691476104637403e-25
9508754	1673	3.0117214469922837e-24
9508754	1674	0
9508754	1675	6.374822840414447e-23
9508754	1676	0
9508754	1677	6.317527971475858e-25
9508754	1678	6.167664180171064e-23
9508754	1679	0
9508754	1680	6.289671301038718e-23
9508754	1681	6.47208371022968e-23
9508754	1682	0
9508754	1683	0
9508754	1684	0
9508754	1685	0
9508754	1686	0
9508754	1687	0
9508754	1688	1.907412223498078e-24
9508754	1689	0
9508754	1690	6.474558840205902e-23
9508754	1691	0
9508754	1692	0
9508754	1693	6.377206462525663e-23
9508754	1694	1.7346605068526765e-18
9508754	1695	2.3589579805836217e-24
9508754	1696	7.757537347617318e-26
9508754	1697	1.734724716747726e-18
9508754	1698	3.469446538363308e-18
9508754	1699	1.7347253371331853e-18
9508754	1700	1.7347795174633076e-18
9508754	1701	1.4062700910479968e-24
9508754	1702	0
9508754	1703	1.1422705907600251e-24
9508754	1704	0
9508754	1705	2.5310434511073804e-24
9508754	1706	1.134247579531088e-24
9508754	1707	5.598332851909111e-25
9508754	1708	6.287042185413798e-23
9508754	1709	0
9508754	1710	1.734723269181654e-18
9508754	1711	6.537549067943437e-23
9508754	1712	0
9508754	1713	0
9508754	1714	0
9508754	1715	8.77884548628495e-25
9508754	1716	0
9508754	1717	1.7346698126345677e-18
9508754	1718	1.7347227521937711e-18
9508754	1719	1.7347836533663703e-18
9508754	1720	0
9508754	1721	1.7347230623865008e-18
9508754	1722	0
9508754	1723	1.7347221318083117e-18
9508754	1724	1.734669502441838e-18
9508754	1725	0
9508754	1726	1.7347226487961945e-18
9508754	1727	5.589707446771425e-23
9508754	1728	0
9508754	1729	0
9508754	1730	1.9539098546192936e-28
9508754	1731	1.734723269181654e-18
9508754	1732	0
9508754	1733	0
9508754	1734	0
9508754	1735	0
9508754	1736	7.508031983171425e-25
9508754	1737	0
9508754	1738	0
9508754	1739	0
9508754	1740	0
9508754	1741	0
9508754	1742	1.0981683357775129e-26
9508754	1743	1.7347224420010414e-18
9508754	1744	1.7347240963622665e-18
9508754	1745	1.7347243031574196e-18
9508754	1746	0
9508754	1747	1.7347259575186448e-18
9508754	1748	3.4694463315681548e-18
9508754	1749	1.7347223386034648e-18
9508754	1750	5.722896197654043e-23
9508754	1751	5.870255178091057e-25
9508754	1752	0
9508754	1753	2.515106488669653e-24
9508754	1754	0
9508754	1755	0
9508754	1756	3.9477587507937955e-25
9508754	1757	0
9508754	1758	1.7347238895671134e-18
9508754	1759	1.7347230623865008e-18
9508754	1760	1.7347231657840774e-18
9508754	1761	0
9508754	1762	0
9508754	1763	0
9508754	1764	0
9508754	1765	1.7346580253108388e-18
9508754	1766	6.883333939516946e-23
9508754	1767	0
9508754	1768	8.075387648739297e-25
9508754	1769	0
9508754	1770	0
9508754	1771	0
9508754	1772	5.871958723215882e-23
9508754	1773	0
9508754	1774	0
9508754	1775	1.7347253371331853e-18
9508754	1776	1.734659886467217e-18
9508754	1777	0
9508754	1778	1.7346554403714246e-18
9508754	1779	0
9508754	1780	2.642716819521763e-25
9508754	1781	0
9508754	1782	5.351448724339847e-26
9508754	1783	0
9508754	1784	6.634298124803363e-23
9508754	1785	4.872697977276157e-26
9508754	1786	0
9508754	1787	1.7347236827719602e-18
9508754	1788	1.7347223386034648e-18
9508754	1789	0
9508754	1790	2.1780489036197397e-24
9508754	1791	0
9508754	1792	0
9508754	1793	0
9508754	1794	0
9508754	1795	0
9508754	1796	0
9508754	1797	0
9508754	1798	0
9508754	1799	0
9508754	1800	6.786863823873107e-23
9508754	1801	0
9508754	1802	0
9508754	1803	0
9508754	1804	0
9508754	1805	1.006098012946453e-24
9508754	1806	6.571624703605364e-23
9508754	1807	0
9508754	1808	1.7347222352058883e-18
9508754	1809	1.7347226487961945e-18
9508754	1810	0
9508754	1811	6.708521100742522e-23
9508754	1812	0
9508754	1813	0
9508754	1814	0
9508754	1815	0
9508754	1816	0
9508754	1817	0
9508754	1818	0
9508754	1819	0
9508754	1820	0
9508754	1821	0
9508754	1822	0
9508754	1823	0
9508754	1824	0
9508754	1825	0
9508754	1826	0
9508754	1827	0
9508754	1828	0
9508754	1829	3.8369864094445953e-25
9508754	1830	0
9508754	1831	2.5630175613177985e-24
9508754	1832	0
9508754	1833	0
9508754	1834	0
9508754	1835	4.1863307496123587e-26
9508754	1836	6.426847270480686e-23
9508754	1837	0
9508754	1838	0
9508754	1839	0
9508754	1840	0
9508754	1841	1.6069847043288102e-24
9508754	1842	8.567886330858485e-25
9508754	1843	2.247886956774182e-24
9508754	1844	0
9508754	1845	0
9508754	1846	0
9508754	1847	0
9508754	1848	0
9508754	1849	0
9508754	1850	0
9508754	1851	0
9508754	1852	0
9508754	1853	0
9508754	1854	0
9508754	1855	0
9508754	1856	0
9508754	1857	0
9508754	1858	0
9508754	1859	0
9508754	1860	1.3508619801794703e-24
9508754	1861	5.95541912230452e-25
9508754	1862	2.392916618312543e-25
9508754	1863	9.203109548995267e-26
9508754	1864	3.2594934498363254e-26
9508754	1865	1.0921948714620015e-26
9508754	1866	3.7705729339836974e-27
9508754	1867	1.3221122919264524e-27
9508754	1868	4.6401040149307935e-28
9508754	1869	1.3221198512014842e-28
9508754	1870	2.722799107058253e-29
9508754	1871	8.191668422970756e-30
9508754	1872	2.771330999408223e-30
9508754	1873	9.734790638651128e-31
9508754	1874	3.3061016066735702e-31
9508754	1875	1.1141427145653005e-31
9508754	1876	3.7052140297735143e-32
9508754	1877	1.2314743305443219e-32
9508754	1878	3.945816050209743e-33
9508754	1879	1.3257892014275866e-33
9508754	1880	4.564205332775451e-34
9508754	1881	1.5933464323129985e-34
9508754	1882	5.576426388127778e-35
9508754	1883	1.9229923851524747e-35
9508754	1884	6.686939950770149e-36
9508754	1885	2.3391047938360834e-36
9508754	1886	8.203345599951243e-37
9508754	1887	2.884348008435081e-37
9508754	1888	1.0163993309736337e-37
9508754	1889	3.5916683741706315e-38
9508754	1890	1.2733435193399287e-38
9508754	1891	0
9508754	1892	0
9508754	1893	0
9508754	1894	0
9508754	1895	0
9508754	1896	0
9508754	1897	0
9508754	1898	0
9508754	1899	0
9508754	1900	0
9508754	1901	0
9508754	1902	0
9508754	1903	0
9508754	1904	0
9508754	1905	0
9508754	1906	0
9508754	1907	2.31871512897229e-25
9508754	1908	0
9508754	1909	6.041038633690748e-25
9508754	1910	2.765747566300032e-25
9508754	1911	1.7346579219132623e-18
9508754	1912	6.351332455923138e-23
9508754	1913	1.7347238895671134e-18
9508754	1914	1.7347238895671134e-18
9508754	1915	3.303879140076893e-25
9508754	1916	1.7347220284107351e-18
9508754	1917	7.331872523680146e-19
9508754	1918	0
9508754	1919	6.677966940161502e-23
9508754	1920	0
9508754	1921	6.432970369383967e-25
9508754	1922	5.41132819742678e-26
9508754	1923	0
9508754	1924	0
9508754	1925	5.537709877419008e-25
9508754	1926	0
9508754	1927	2.9599202547014605e-25
9508754	1928	1.8927435521807194e-26
9508754	1929	2.3942184853251905e-25
9508754	1930	0
9508754	1931	0
9508754	1932	0
9508754	1933	0
9508754	1934	0
9508754	1935	0
9508754	1936	1.7347240963622665e-18
9508754	1937	0
9508754	1938	0
9508754	1939	6.381725057790769e-23
9508754	1940	0
9508754	1941	0
9508754	1942	1.011674963723526e-24
9508754	1943	1.2095705332557255e-25
9508754	1944	7.839391034257248e-25
9508754	1945	1.734724716747726e-18
9508754	1946	6.547667313458164e-23
9508754	1947	0
9508754	1948	1.5879619152450844e-24
9508754	1949	0
9508754	1950	1.7347228555913477e-18
9508754	1951	0
9508754	1952	6.830277679386678e-23
9508754	1953	0
9508754	1954	0
9508754	1955	6.706783082396139e-23
9508754	1956	3.471931066184644e-24
9508754	1957	6.524508250547048e-23
9508754	1958	0
9508754	1959	0
9508754	1960	6.526429284623442e-23
9508754	1961	2.002403698261171e-24
9508754	1962	0
9508754	1963	2.691340578693969e-24
9508754	1964	0
9508754	1965	5.44955812252702e-25
9508754	1966	0
9508754	1967	1.734789236835505e-18
9508754	1968	0
9508754	1969	5.795968698849028e-23
9508754	1970	0
9508754	1971	0
9508754	1972	0
9508754	1973	0
9508754	1974	0
9508754	1975	4.351032334151829e-25
9508754	1976	8.278990676224577e-25
9508754	1977	7.71148315493245e-25
9508754	1978	0
9508754	1979	0
9508754	1980	1.7347238895671134e-18
9508754	1981	8.065230078508445e-26
9508754	1982	0
9508754	1983	9.926815597085197e-25
9508754	1984	0
9508754	1985	1.7347226487961945e-18
9508754	1986	5.797779923487415e-23
9508754	1987	8.426095485677928e-25
9508754	1988	0
9508754	1989	3.262861824271861e-26
9508754	1990	2.40533964915177e-24
9508754	1991	1.6997738766597528e-25
9508754	1992	2.27053742133818e-25
9508754	1993	2.5285930519205377e-25
9508754	1994	0
9508754	1995	1.9407293693996346e-24
9508754	1996	0
9508754	1997	0
9508754	1998	4.483501801661067e-25
9508754	1999	3.139736907223031e-25
9508754	2000	0
9508754	2001	0
9508754	2002	0
9508754	2003	0
9508754	2004	0
9508754	2005	0
9508754	2006	0
9508754	2007	0
9508754	2008	1.7347240963622665e-18
9508754	2009	1.7347215114228523e-18
9508754	2010	1.7346583355035685e-18
9508754	2011	0
9508754	2012	0
9508754	2013	1.7478775299763854e-24
9508754	2014	7.434164034082661e-25
9508754	2015	3.2568413364508273e-25
9508754	2016	8.288795231200343e-25
9508754	2017	0
9508754	2018	6.548425882104625e-23
9508754	2019	0
9508754	2020	5.702967046833264e-23
9508754	2021	6.147411103341078e-25
9508754	2022	5.416820887998414e-25
9508754	2023	6.490948214372773e-23
9508754	2024	0
9508754	2025	0
9508754	2026	0
9508754	2027	0
9508754	2028	0
9508754	2029	0
9508754	2030	0
9508754	2031	6.364992371357945e-23
9508754	2032	6.56966895964914e-23
9508754	2033	0
9508754	2034	0
9508754	2035	0
9508754	2036	6.324265336644511e-25
9508754	2037	0
9508754	2038	0
9508754	2039	0
9508754	2040	0
9508754	2041	1.7347245099525728e-18
9508754	2042	2.14924976133761e-24
9508754	2043	0
9508754	2044	1.7654099635949224e-24
9508754	2045	0
9508754	2046	4.930842141260878e-25
9508754	2047	6.690805809166155e-23
9508754	2048	0
9508754	2049	1.7347238895671134e-18
9508754	2050	0
9508754	2051	0
9508754	2052	6.176642048361204e-23
9508754	2053	5.411109968918112e-23
9508754	2054	0
9508754	2055	8.428516302580825e-25
9508754	2056	1.734723475976807e-18
9508754	2057	1.7346665039121175e-18
9508754	2058	0
9508754	2059	0
9508754	2060	0
9508754	2061	1.7347223386034648e-18
9508754	2062	1.734722545398618e-18
9508754	2063	3.469446951953614e-18
9508754	2064	5.2041708415207276e-18
9508754	2065	3.469446538363308e-18
9508754	2066	1.7347228555913477e-18
9508754	2067	1.7347236827719602e-18
9508754	2068	1.7347793106681544e-18
9508754	2069	0
9508754	2070	6.283942711474139e-26
9508754	2071	5.8095493732059055e-25
9508754	2072	0
9508754	2073	5.32991661802042e-23
9508754	2074	0
9508754	2075	0
9508754	2076	1.7347243031574196e-18
9508754	2077	0
9508754	2078	0
9508754	2079	6.380997747757678e-25
9508754	2080	0
9508754	2081	0
9508754	2082	0
9508754	2083	1.7347764155360105e-18
9508754	2084	1.7347828261857578e-18
9508754	2085	1.7347230623865008e-18
9508754	2086	0
9508754	2087	1.7347226487961945e-18
9508754	2088	1.734723269181654e-18
9508754	2089	1.7347217182180054e-18
9508754	2090	1.7347224420010414e-18
9508754	2091	0
9508754	2092	0
9508754	2093	1.734723475976807e-18
9508754	2094	3.469447779134227e-18
9508754	2095	3.4693888425155823e-18
9508754	2096	1.5833757737649689e-24
9508754	2097	0
9508754	2098	0
9508754	2099	1.7347238895671134e-18
9508754	2100	4.396526928632056e-25
9508754	2101	1.734786341703361e-18
9508754	2102	1.734722545398618e-18
9508754	2103	0
9508754	2104	1.7347230623865008e-18
9508754	2105	0
9508754	2106	1.7347227521937711e-18
9508754	2107	0
9508754	2108	0
9508754	2109	0
9508754	2110	0
9508754	2111	6.314917374360688e-23
9508754	2112	3.4694457111826954e-18
9508754	2113	3.4695118856316996e-18
9508754	2114	5.721166383461075e-23
9508754	2115	0
9508754	2116	1.7347807582342264e-18
9508754	2117	1.734726164313798e-18
9508754	2118	0
9508754	2119	8.773210061193278e-25
9508754	2120	0
9508754	2121	0
9508754	2122	1.7346594728769108e-18
9508754	2123	1.734723475976807e-18
9508754	2124	6.509388804386923e-25
9508754	2125	0
9508754	2126	0
9508754	2127	6.336991595754944e-23
9508754	2128	1.2624827621758427e-25
9508754	2129	0
9508754	2130	4.0870622189325767e-25
9508754	2131	6.479410650317373e-23
9508754	2132	2.097240457679228e-25
9508754	2133	0
9508754	2134	6.713073774798733e-23
9508754	2135	0
9508754	2136	1.7347229589889242e-18
9508754	2137	1.7347867552936674e-18
9508754	2138	1.7346640223702798e-18
9508754	2139	3.078924113077609e-26
9508754	2140	0
9508754	2141	2.1402958079588505e-26
9508754	2142	0
9508754	2143	4.373890564956739e-25
9508754	2144	0
9508754	2145	0
9508754	2146	0
9508754	2147	0
9508754	2148	0
9508754	2149	4.387989481485302e-27
9508754	2150	0
9508754	2151	0
9508754	2152	6.689772716924677e-23
9508754	2153	0
9508754	2154	0
9508754	2155	2.0739151226108137e-24
9508754	2156	1.6561307633759825e-25
9508754	2157	1.7347245099525728e-18
9508754	2158	1.7347230623865008e-18
9508754	2159	7.149311694538161e-19
9508754	2160	1.9804982488613125e-19
9508754	2161	4.5245609821565676e-20
9508754	2162	1.3670450476558763e-20
9508754	2163	4.806241668566302e-21
9508754	2164	1.8038846221413854e-21
9508754	2165	6.0305646986824665e-22
9508754	2166	0
9508754	2167	6.540585866884176e-23
9508754	2168	0
9508754	2169	0
9508754	2170	0
9508754	2171	0
9508754	2172	0
9508754	2173	0
9508754	2174	2.4568069868793376e-26
9508754	2175	1.734726371108951e-18
9508754	2176	7.347120564296795e-19
9508754	2177	1.274925144759151e-24
9508754	2178	6.630745726374972e-23
9508754	2179	0
9508754	2180	0
9508754	2181	0
9508754	2182	0
9508754	2183	0
9508754	2184	0
9508754	2185	0
9508754	2186	0
9508754	2187	0
9508754	2188	0
9508754	2189	0
9508754	2190	0
9508754	2191	0
9508754	2192	0
9508754	2193	0
9508754	2194	0
9508754	2195	0
9508754	2196	0
9508754	2197	0
9508754	2198	0
9508754	2199	0
9508754	2200	0
9508754	2201	0
9508754	2202	0
9508754	2203	0
9508754	2204	0
9508754	2205	0
9508754	2206	0
9508754	2207	0
9508754	2208	0
9508754	2209	0
9508754	2210	0
9508754	2211	0
9508754	2212	0
9508754	2213	0
9508754	2214	0
9508754	2215	0
9508754	2216	0
9508754	2217	0
9508754	2218	0
9508754	2219	0
9508754	2220	0
9508754	2221	0
9508754	2222	0
9508754	2223	0
9508754	2224	0
9508754	2225	0
9508754	2226	0
9508754	2227	0
9508754	2228	0
9508754	2229	0
9508754	2230	0
9508754	2231	0
9508754	2232	0
9508754	2233	0
9508754	2234	0
9508754	2235	0
9508754	2236	0
9508754	2237	0
9508754	2238	0
9508754	2239	0
9508754	2240	0
9508754	2241	0
9508754	2242	0
9508754	2243	0
9508754	2244	0
9508754	2245	0
9508754	2246	0
9508754	2247	0
9508754	2248	0
9508754	2249	0
9508754	2250	0
9508754	2251	0
9508754	2252	0
9508754	2253	0
9508754	2254	0
9508754	2255	0
9508754	2256	0
9508754	2257	0
9508754	2258	0
9508754	2259	0
9508754	2260	0
9508754	2261	0
9508754	2262	0
9508754	2263	0
9508754	2264	0
9508754	2265	0
9508754	2266	0
9508754	2267	0
9508754	2268	0
9508754	2269	0
9508754	2270	0
9508754	2271	0
9508754	2272	0
9508754	2273	0
9508754	2274	0
9508754	2275	0
9508754	2276	0
9508754	2277	0
9508754	2278	0
9508754	2279	0
9508754	2280	0
9508754	2281	0
9508754	2282	0
9508754	2283	0
9508754	2284	0
9508754	2285	0
9508754	2286	1.734723475976807e-18
9508754	2287	0
9508754	2288	4.213485067603296e-25
9508754	2289	0
9508754	2290	0
9508754	2291	0
9508754	2292	0
9508754	2293	9.517436723358819e-26
9508754	2294	0
9508754	2295	0
9508754	2296	0
9508754	2297	8.997741568494071e-25
9508754	2298	7.774175903222627e-25
9508754	2299	0
9508754	2300	0
9508754	2301	6.5542331605445e-23
9508754	2302	0
9508754	2303	2.2800381662578223e-24
9508754	2304	8.792424740692199e-25
9508754	2305	0
9508754	2306	0
9508754	2307	0
9508754	2308	6.760478635403999e-23
9508754	2309	0
9508754	2310	6.891245267763227e-23
9508754	2311	0
9508754	2312	1.881616669112577e-25
9508754	2313	0
9508754	2314	0
9508754	2315	2.7958822993985073e-25
9508754	2316	0
9508754	2317	1.787847139891671e-24
9508754	2318	0
9508754	2319	0
9508754	2320	0
9508754	2321	0
9508754	2322	0
9508754	2323	0
9508754	2324	0
9508754	2325	0
9508754	2326	0
9508754	2327	7.306824134609622e-25
9508754	2328	0
9508754	2329	0
9508754	2330	1.281569498296698e-25
9508754	2331	2.3803665808675753e-25
9508754	2332	1.480898255530361e-25
9508754	2333	0
9508754	2334	1.6131499481259519e-24
9508754	2335	9.67939824884781e-25
9508754	2336	0
9508754	2337	0
9508754	2338	0
9508754	2339	0
9508754	2340	0
9508754	2341	0
9508754	2342	0
9508754	2343	0
9508754	2344	0
9508754	2345	0
9508754	2346	1.6065949084340179e-24
9508754	2347	0
9508754	2348	0
9508754	2349	0
9508754	2350	1.7347231657840774e-18
9508754	2351	4.112743092663981e-25
9508754	2352	0
9508754	2353	0
9508754	2354	0
9508754	2355	0
9508754	2356	0
9508754	2357	0
9508754	2358	1.734790684401577e-18
9508754	2359	3.6772233406908414e-26
9508754	2360	1.734724923542879e-18
9508754	2361	2.3818668957016925e-27
9508754	2362	0
9508754	2363	0
9508754	2364	0
9508754	2365	0
9508754	2366	0
9508754	2367	1.1920056084286548e-24
9508754	2368	0
9508754	2369	7.759296014397895e-25
9508754	2370	0
9508754	2371	0
9508754	2372	0
9508754	2373	0
9508754	2374	0
9508754	2375	1.0459648737288335e-24
9508754	2376	1.2314617685022547e-24
9508754	2377	0
9508754	2378	0
9508754	2379	0
9508754	2380	0
9508754	2381	0
9508754	2382	0
9508754	2383	6.784034672844145e-25
9508754	2384	6.587715789742449e-25
9508754	2385	0
9508754	2386	0
9508754	2387	6.573615788530142e-23
9508754	2388	0
9508754	2389	2.1438875286381767e-25
9508754	2390	1.734668778658802e-18
9508754	2391	5.077203942349124e-25
9508754	2392	0
9508754	2393	0
9508754	2394	0
9508754	2395	1.7347228555913477e-18
9508754	2396	0
9508754	2397	0
9508754	2398	1.121136218248249e-24
9508754	2399	0
9508754	2400	0
9508754	2401	0
9508754	2402	5.906798789746871e-26
9508754	2403	0
9508754	2404	4.3101964563549975e-25
9508754	2405	0
9508754	2406	5.765607848632832e-25
9508754	2407	7.119676745607252e-26
9508754	2408	0
9508754	2409	6.579620597740684e-23
9508754	2410	2.005171416747139e-24
9508754	2411	0
9508754	2412	0
9508754	2413	1.7347226487961945e-18
9508754	2414	1.7347255439283385e-18
9508754	2415	4.001487574010333e-25
9508754	2416	0
9508754	2417	1.7347214080252757e-18
9508754	2418	1.7347229589889242e-18
9508754	2419	0
9508754	2420	9.235916425150662e-25
9508754	2421	0
9508754	2422	0
9508754	2423	0
9508754	2424	0
9508754	2425	6.359486753328226e-23
9508754	2426	1.5469663424187523e-25
9508754	2427	9.753919966411777e-27
9508754	2428	0
9508754	2429	0
9508754	2430	0
9508754	2431	1.7347226487961945e-18
9508754	2432	0
9508754	2433	0
9508754	2434	0
9508754	2435	1.7347231657840774e-18
9508754	2436	0
9508754	2437	0
9508754	2438	0
9508754	2439	0
9508754	2440	0
9508754	2441	8.004356640680934e-25
9508754	2442	0
9508754	2443	4.432549275792842e-25
9508754	2444	7.6679242278984085e-25
9508754	2445	0
9508754	2446	6.756558154477231e-25
9508754	2447	6.386509341408753e-23
9508754	2448	0
9508754	2449	3.22781519944322e-25
9508754	2450	0
9508754	2451	1.7347236827719602e-18
9508754	2452	5.898725661198549e-25
9508754	2453	1.2457491241795519e-24
9508754	2454	6.222309995025353e-25
9508754	2455	4.414117540742353e-25
9508754	2456	0
9508754	2457	0
9508754	2458	6.589047170013713e-23
9508754	2459	6.694604332196975e-23
9508754	2460	6.681193696808218e-23
9508754	2461	4.5446285994246223e-26
9508754	2462	1.2339393833903276e-24
9508754	2463	2.9891007126236514e-25
9508754	2464	0
9508754	2465	3.2815795214004924e-25
9508754	2466	0
9508754	2467	6.193161584577437e-25
9508754	2468	0
9508754	2469	0
9508754	2470	0
9508754	2471	0
9508754	2472	6.385235804363364e-23
9508754	2473	0
9508754	2474	0
9508754	2475	1.670368346860541e-25
9508754	2476	0
9508754	2477	0
9508754	2478	4.0887419996226317e-25
9508754	2479	9.189711855855736e-25
9508754	2480	0
9508754	2481	6.42101411740312e-23
9508754	2482	0
9508754	2483	0
9508754	2484	6.53618212976687e-23
9508754	2485	1.7347236827719602e-18
9508754	2486	0
9508754	2487	0
9508754	2488	0
9508754	2489	1.7347886164500456e-18
9508754	2490	6.516940175402152e-27
9508754	2491	0
9508754	2492	0
9508754	2493	0
9508754	2494	0
9508754	2495	1.7347240963622665e-18
9508754	2496	1.7347240963622665e-18
9508754	2497	4.150491566093004e-25
9508754	2498	0
9508754	2499	2.159188422667263e-24
9508754	2500	2.364577036811511e-24
9508754	2501	2.0215535679063474e-25
9508754	2502	0
9508754	2503	0
9508754	2504	6.574551062019372e-23
9508754	2505	5.063131156838047e-28
9508754	2506	1.7347253371331853e-18
9508754	2507	0
9508754	2508	1.7347228555913477e-18
9508754	2509	5.865069849579544e-19
9508754	2510	1.870286513502337e-19
9508754	2511	3.2426762788262996e-20
9508754	2512	5.685853334272331e-21
9508754	2513	1.39498123511449e-21
9508754	2514	5.032298962230982e-22
9508754	2515	2.128610264937506e-22
9508754	2516	8.826557726541935e-23
9508754	2517	3.400123976767724e-23
9508754	2518	1.2374992759973184e-23
9508754	2519	4.377332759516671e-24
9508754	2520	1.532389819915885e-24
9508754	2521	5.35355177820936e-25
9508754	2522	1.8347033575981164e-25
9508754	2523	6.296201486681757e-26
9508754	2524	2.1875095953595147e-26
9508754	2525	7.678054835110039e-27
9508754	2526	2.7153703619285138e-27
9508754	2527	9.653953031904402e-28
9508754	2528	3.4390108051408185e-28
9508754	2529	1.2255202607571244e-28
9508754	2530	4.36611448028746e-29
9508754	2531	1.549163429095576e-29
9508754	2532	5.130682261904096e-30
9508754	2533	1.746361239276527e-30
9508754	2534	6.099900675964992e-31
9508754	2535	2.160918082983846e-31
9508754	2536	6.80175943567995e-32
9508754	2537	1.9473810999850102e-32
9508754	2538	6.006929681651465e-33
9508754	2539	1.9486357197993222e-33
9508754	2540	6.593249549781322e-34
9508754	2541	2.286457964793018e-34
9508754	2542	7.896662825940147e-35
9508754	2543	2.443577822842913e-35
9508754	2544	7.943534371742521e-36
9508754	2545	2.6928371884163222e-36
9508754	2546	9.298892846579117e-37
9508754	2547	3.241720371064699e-37
9508754	2548	1.091858356446508e-37
9508754	2549	3.6380191234751035e-38
9508754	2550	1.2391327791512883e-38
9508754	2551	0
9508754	2552	0
9508754	2553	0
9508754	2554	0
9508754	2555	0
9508754	2556	0
9508754	2557	0
9508754	2558	0
9508754	2559	0
9508754	2560	0
9508754	2561	0
9508754	2562	0
9508754	2563	0
9508754	2564	0
9508754	2565	0
9508754	2566	0
9508754	2567	0
9508754	2568	0
9508754	2569	0
9508754	2570	0
9508754	2571	0
9508754	2572	0
9508754	2573	0
9508754	2574	0
9508754	2575	0
9508754	2576	0
9508754	2577	0
9508754	2578	0
9508754	2579	0
9508754	2580	0
9508754	2581	0
9508754	2582	0
9508754	2583	0
9508754	2584	0
9508754	2585	0
9508754	2586	0
9508754	2587	0
9508754	2588	0
9508754	2589	0
9508754	2590	0
9508754	2591	0
9508754	2592	0
9508754	2593	0
9508754	2594	0
9508754	2595	0
9508754	2596	0
9508754	2597	0
9508754	2598	0
9508754	2599	0
9508754	2600	0
9508754	2601	0
9508754	2602	0
9508754	2603	0
9508754	2604	0
9508754	2605	0
9508754	2606	0
9508754	2607	0
9508754	2608	0
9508754	2609	0
9508754	2610	0
9508754	2611	0
9508754	2612	0
9508754	2613	0
9508754	2614	0
9508754	2615	0
9508754	2616	0
9508754	2617	0
9508754	2618	0
9508754	2619	0
9508754	2620	0
9508754	2621	0
9508754	2622	0
9508754	2623	0
9508754	2624	0
9508754	2625	0
9508754	2626	0
9508754	2627	0
9508754	2628	1.2118855934935163e-24
9508754	2629	0
9508754	2630	1.8191535533015294e-25
9508754	2631	0
9508754	2632	0
9508754	2633	2.998713525095642e-24
9508754	2634	1.3358346729730757e-24
9508754	2635	5.41857265224607e-25
9508754	2636	2.0866859918054367e-25
9508754	2637	7.86519837225252e-26
9508754	2638	2.9328301549185887e-26
9508754	2639	1.0867417163802657e-26
9508754	2640	4.014050538297087e-27
9508754	2641	1.4820716553119982e-27
9508754	2642	5.4797704706022545e-28
9508754	2643	0
9508754	2644	6.592496700980064e-23
9508754	2645	0
9508754	2646	1.1998158244284085e-24
9508754	2647	8.287748018348662e-25
9508754	2648	3.8967036730078916e-25
9508754	2649	1.2482292042579536e-24
9508754	2650	0
9508754	2651	7.195412815927193e-25
9508754	2652	0
9508754	2653	0
9508754	2654	6.51637367466459e-25
9508754	2655	0
9508754	2656	7.41525306603225e-25
9508754	2657	0
9508754	2658	1.7347243031574196e-18
9508754	2659	0
9508754	2660	1.7347233725792305e-18
9508754	2661	0
9508754	2662	0
9508754	2663	6.591739394511052e-23
9508754	2664	0
9508754	2665	0
9508754	2666	6.26462548005754e-25
9508754	2667	0
9508754	2668	6.652460227196447e-23
9508754	2669	1.5566343258503016e-25
9508754	2670	0
9508754	2671	0
9508754	2672	2.285351243062099e-25
9508754	2673	6.452613992000101e-25
9508754	2674	2.530960620712332e-25
9508754	2675	2.194643578837195e-25
9508754	2676	0
9508754	2677	6.818249759392592e-23
9508754	2678	6.335926672975941e-25
9508754	2679	1.7347925455579553e-18
9508754	2680	0
9508754	2681	1.7347894436306582e-18
9508754	2682	5.9767681635901295e-25
9508754	2683	6.589799427772932e-23
9508754	2684	0
9508754	2685	0
9508754	2686	0
9508754	2687	0
9508754	2688	2.0249022084933007e-24
9508754	2689	0
9508754	2690	0
9508754	2691	0
9508754	2692	2.888186913918418e-25
9508754	2693	0
9508754	2694	0
9508754	2695	1.6467775107937132e-24
9508754	2696	6.706530646906468e-23
9508754	2697	0
9508754	2698	1.7347230623865008e-18
9508754	2699	1.7347882028597394e-18
9508754	2700	2.18250522817714e-25
9508754	2701	1.0034210134645854e-24
9508754	2702	0
9508754	2703	0
9508754	2704	0
9508754	2705	0
9508754	2706	0
9508754	2707	0
9508754	2708	0
9508754	2709	0
9508754	2710	0
9508754	2711	0
9508754	2712	0
9508754	2713	1.7347809650293795e-18
9508754	2714	3.46938077750461e-18
9508754	2715	1.734723269181654e-18
9508754	2716	1.7346574049253794e-18
9508754	2717	1.3975825631140241e-24
9508754	2718	6.283535856462272e-23
9508754	2719	0
9508754	2720	1.7347217182180054e-18
9508754	2721	1.734723475976807e-18
9508754	2722	1.7347851009324423e-18
9508754	2723	1.7347240963622665e-18
9508754	2724	1.7347233725792305e-18
9508754	2725	1.734722545398618e-18
9508754	2726	1.7347231657840774e-18
9508754	2727	1.7347233725792305e-18
9508754	2728	1.7347229589889242e-18
9508754	2729	1.7347224420010414e-18
9508754	2730	7.781767703359247e-25
9508754	2731	1.0995447008418973e-24
9508754	2732	1.7347238895671134e-18
9508754	2733	1.734722545398618e-18
9508754	2734	1.7347224420010414e-18
9508754	2735	0
9508754	2736	0
9508754	2737	0
9508754	2738	4.569563075154219e-25
9508754	2739	1.7347222352058883e-18
9508754	2740	1.7346583355035685e-18
9508754	2741	1.7347238895671134e-18
9508754	2742	0
9508754	2743	0
9508754	2744	9.50654107514352e-25
9508754	2745	6.191574238663951e-23
9508754	2746	6.948730587445859e-25
9508754	2747	6.452329370985498e-23
9508754	2748	5.869411649125104e-23
9508754	2749	0
9508754	2750	0
9508754	2751	0
9508754	2752	0
9508754	2753	0
9508754	2754	6.901557198351708e-25
9508754	2755	0
9508754	2756	0
9508754	2757	9.451022030710196e-25
9508754	2758	5.743617364823665e-25
9508754	2759	0
9508754	2760	0
9508754	2761	0
9508754	2762	0
9508754	2763	0
9508754	2764	1.6270426268316057e-25
9508754	2765	0
9508754	2766	0
9508754	2767	3.7500549237653713e-25
9508754	2768	1.3531879365585144e-24
9508754	2769	5.416811224452325e-23
9508754	2770	0
9508754	2771	7.391595127484672e-25
9508754	2772	1.734787375679127e-18
9508754	2773	1.73478034464392e-18
9508754	2774	6.322863412486798e-23
9508754	2775	0
9508754	2776	0
9508754	2777	0
9508754	2778	0
9508754	2779	1.737764924817131e-25
9508754	2780	0
9508754	2781	0
9508754	2782	0
9508754	2783	6.168852520238689e-23
9508754	2784	0
9508754	2785	0
9508754	2786	0
9508754	2787	1.517372472078419e-24
9508754	2788	6.07848818800126e-23
9508754	2789	0
9508754	2790	1.734723475976807e-18
9508754	2791	0
9508754	2792	0
9508754	2793	0
9508754	2794	0
9508754	2795	1.7347240963622665e-18
9508754	2796	1.562050299698903e-24
9508754	2797	0
9508754	2798	3.7000714642154036e-25
9508754	2799	0
9508754	2800	2.603788259482336e-26
9508754	2801	0
9508754	2802	4.3191574232002425e-25
9508754	2803	0
9508754	2804	1.7748620949612806e-24
9508754	2805	1.7347226487961945e-18
9508754	2806	0
9508754	2807	0
9508754	2808	0
9508754	2809	0
9508754	2810	1.8872728018030117e-25
9508754	2811	1.7347898572209645e-18
9508754	2812	0
9508754	2813	1.0214904641443516e-24
9508754	2814	0
9508754	2815	0
9508754	2816	0
9508754	2817	0
9508754	2818	0
9508754	2819	6.344925012106571e-23
9508754	2820	0
9508754	2821	1.0656285136904382e-24
9508754	2822	0
9508754	2823	0
9508754	2824	0
9508754	2825	0
9508754	2826	0
9508754	2827	0
9508754	2828	5.546275289684852e-23
9508754	2829	0
9508754	2830	0
9508754	2831	1.734723475976807e-18
9508754	2832	0
9508754	2833	2.1966305222422206e-25
9508754	2834	0
9508754	2835	0
9508754	2836	0
9508754	2837	1.734723269181654e-18
9508754	2838	1.734661334033289e-18
9508754	2839	3.469501545874043e-18
9508754	2840	1.5582465110215404e-24
9508754	2841	0
9508754	2842	0
9508754	2843	0
9508754	2844	0
9508754	2845	0
9508754	2846	0
9508754	2847	3.101050120725103e-26
9508754	2848	1.215528898280473e-25
9508754	2849	7.936315415453359e-25
9508754	2850	1.7347222352058883e-18
9508754	2851	0
9508754	2852	0
9508754	2853	0
9508754	2854	6.353382863187988e-23
9508754	2855	1.7347222352058883e-18
9508754	2856	1.7346583355035685e-18
9508754	2857	1.1889652398923198e-25
9508754	2858	3.1901939298351643e-25
9508754	2859	2.7539691334279834e-25
9508754	2860	1.0560298514109353e-24
9508754	2861	1.7347226487961945e-18
9508754	2862	1.7347233725792305e-18
9508754	2863	4.18836527119073e-25
9508754	2864	0
9508754	2865	5.808341193286514e-23
9508754	2866	0
9508754	2867	0
9508754	2868	0
9508754	2869	0
9508754	2870	0
9508754	2871	0
9508754	2872	0
9508754	2873	3.098492793907748e-26
9508754	2874	0
9508754	2875	2.5481632118648737e-25
9508754	2876	1.7347240963622665e-18
9508754	2877	1.8107486101349488e-25
9508754	2878	0
9508754	2879	0
9508754	2880	0
9508754	2881	0
9508754	2882	0
9508754	2883	1.5140243491814346e-24
9508754	2884	1.830164794291347e-24
9508754	2885	0
9508754	2886	5.435660582466038e-23
9508754	2887	4.189301057439549e-25
9508754	2888	6.871872106108447e-23
9508754	2889	3.6350754688794916e-23
9508754	2890	1.9313525348066798e-23
9508754	2891	1.0306476404182477e-23
9508754	2892	5.5244012023022505e-24
9508754	2893	0
9508754	2894	1.1218894818051219e-24
9508754	2895	0
9508754	2896	0
9508754	2897	4.414506054738175e-25
9508754	2898	0
9508754	2899	0
9508754	2900	0
9508754	2901	5.910367769045414e-27
9508754	2902	6.707730346571128e-23
9508754	2903	6.493613933143696e-23
9508754	2904	1.7347223386034648e-18
9508754	2905	6.35739469420758e-23
9508754	2906	6.577493197651484e-23
9508754	2907	6.173428229033333e-27
9508754	2908	6.617586264298437e-23
9508754	2909	0
9508754	2910	0
9508754	2911	0
9508754	2912	6.443815984096353e-23
9508754	2913	5.478614334856639e-26
9508754	2914	2.3214131873425416e-26
9508754	2915	8.464275675563285e-27
9508754	2916	2.721596508252729e-27
9508754	2917	1.001728260480797e-27
9508754	2918	3.754314666727418e-28
9508754	2919	0
9508754	2920	4.44098860836451e-26
9508754	2921	2.4185695737634734e-26
9508754	2922	8.567736632175767e-27
9508754	2923	0
9508754	2924	2.565817672404687e-25
9508754	2925	0
9508754	2926	1.5070319847251687e-24
9508754	2927	0
9508754	2928	7.802777534455612e-25
9508754	2929	2.491847417917277e-25
9508754	2930	9.926006275100247e-26
9508754	2931	3.8454855228817366e-26
9508754	2932	1.612639690705742e-26
9508754	2933	6.523167092098344e-27
9508754	2934	2.454913759225406e-27
9508754	2935	8.718008856830537e-28
9508754	2936	3.001436392139879e-28
9508754	2937	1.0297106021994096e-28
9508754	2938	3.548658029290605e-29
9508754	2939	1.2304992861921792e-29
9508754	2940	4.299208652030747e-30
9508754	2941	1.4525842301868188e-30
9508754	2942	4.702596183515423e-31
9508754	2943	9.351859247938558e-32
9508754	2944	5.709605626895061e-25
9508754	2945	0
9508754	2946	0
9508754	2947	0
9508754	2948	0
9508754	2949	6.891284750251533e-25
9508754	2950	1.734726164313798e-18
9508754	2951	0
9508754	2952	1.7427246905434818e-24
9508754	2953	1.7347236827719602e-18
9508754	2954	0
9508754	2955	6.441683535297359e-23
9508754	2956	0
9508754	2957	0
9508754	2958	0
9508754	2959	0
9508754	2960	0
9508754	2961	0
9508754	2962	0
9508754	2963	3.954737211576607e-25
9508754	2964	0
9508754	2965	1.7347224420010414e-18
9508754	2966	1.7347238895671134e-18
9508754	2967	8.797924087277721e-26
9508754	2968	6.503726498859905e-23
9508754	2969	1.7347238895671134e-18
9508754	2970	0
9508754	2971	7.3443354567290125e-25
9508754	2972	2.9692135292030297e-25
9508754	2973	1.0727216551273461e-25
9508754	2974	0
9508754	2975	0
9508754	2976	5.72823753540025e-25
9508754	2977	2.4637511507016993e-25
9508754	2978	9.683559736641885e-26
9508754	2979	3.6372992751668807e-26
9508754	2980	1.3334567318929727e-26
9508754	2981	4.824664822239953e-27
9508754	2982	1.73265998557306e-27
9508754	2983	6.203789166455637e-28
9508754	2984	2.2209323376888063e-28
9508754	2985	0
9508754	2986	0
9508754	2987	0
9508754	2988	1.2982716804643931e-24
9508754	2989	2.321042170035079e-24
9508754	2990	0
9508754	2991	1.734660610250253e-18
9508754	2992	0
9508754	2993	1.2302677289145895e-24
9508754	2994	0
9508754	2995	1.2984855603773212e-24
9508754	2996	1.734722545398618e-18
9508754	2997	6.651264945152857e-23
9508754	2998	0
9508754	2999	1.3611048459956993e-24
9508754	3000	1.7347236827719602e-18
9508754	3001	0
9508754	3002	0
9508754	3003	1.7347227521937711e-18
9508754	3004	0
9508754	3005	6.812961866972715e-23
9508754	3006	0
9508754	3007	6.123505659684487e-26
9508754	3008	1.2774407975339975e-25
9508754	3009	3.5952389989634847e-25
9508754	3010	0
9508754	3011	0
9508754	3012	0
9508754	3013	0
9508754	3014	0
9508754	3015	0
9508754	3016	7.037491244349064e-25
9508754	3017	6.502608840729388e-23
9508754	3018	0
9508754	3019	0
9508754	3020	0
9508754	3021	0
9508754	3022	1.4112290679134424e-24
9508754	3023	8.474360954087744e-25
9508754	3024	0
9508754	3025	2.6501777180519234e-25
9508754	3026	0
9508754	3027	0
9508754	3028	0
9508754	3029	2.379842481403669e-24
9508754	3030	0
9508754	3031	0
9508754	3032	1.914951958814954e-24
9508754	3033	0
9508754	3034	7.114677339620414e-25
9508754	3035	0
9508754	3036	7.011783214080997e-23
9508754	3037	6.776798589811211e-23
9508754	3038	0
9508754	3039	6.43640290039781e-25
9508754	3040	6.701448331638491e-25
9508754	3041	0
9508754	3042	5.632386128294756e-26
9508754	3043	0
9508754	3044	9.524390039200277e-25
9508754	3045	0
9508754	3046	2.2958638007003005e-25
9508754	3047	0
9508754	3048	7.698864338677308e-25
9508754	3049	4.139216278567067e-25
9508754	3050	0
9508754	3051	0
9508754	3052	1.2123251369291442e-25
9508754	3053	1.5363682426761409e-24
9508754	3054	1.3728478294308193e-24
9508754	3055	0
9508754	3056	1.7347222352058883e-18
9508754	3057	6.253420302544554e-23
9508754	3058	3.553754283072109e-25
9508754	3059	0
9508754	3060	0
9508754	3061	0
9508754	3062	0
9508754	3063	0
9508754	3064	1.1137171786498717e-24
9508754	3065	1.984234851107347e-24
9508754	3066	0
9508754	3067	1.7347236827719602e-18
9508754	3068	1.9306499210503028e-25
9508754	3069	9.244529060602446e-26
9508754	3070	1.4619406953827357e-24
9508754	3071	0
9508754	3072	0
9508754	3073	0
9508754	3074	6.460375752218752e-23
9508754	3075	0
9508754	3076	6.419988598226333e-23
9508754	3077	6.122043308781434e-25
9508754	3078	0
9508754	3079	6.539599475208288e-23
9508754	3080	5.535373231974698e-23
9508754	3081	0
9508754	3082	0
9508754	3083	0
9508754	3084	0
9508754	3085	1.8391889686166228e-24
9508754	3086	0
9508754	3087	1.1032389364610473e-24
9508754	3088	1.7347240963622665e-18
9508754	3089	1.7347229589889242e-18
9508754	3090	1.7347228555913477e-18
9508754	3091	1.734724923542879e-18
9508754	3092	0
9508754	3093	5.816304901896901e-23
9508754	3094	0
9508754	3095	0
9508754	3096	0
9508754	3097	0
9508754	3098	1.7347222352058883e-18
9508754	3099	2.619941961453773e-24
9508754	3100	0
9508754	3101	0
9508754	3102	0
9508754	3103	0
9508754	3104	6.564194176220055e-26
9508754	3105	0
9508754	3106	3.9573022421137396e-26
9508754	3107	5.201213369687933e-25
9508754	3108	0
9508754	3109	0
9508754	3110	0
9508754	3111	6.420753477760035e-23
9508754	3112	0
9508754	3113	9.846229018274279e-26
9508754	3114	5.5197973114517675e-25
9508754	3115	0
9508754	3116	0
9508754	3117	0
9508754	3118	0
9508754	3119	6.42780273880909e-23
9508754	3120	4.4226845701730535e-25
9508754	3121	4.999961147700212e-25
9508754	3122	0
9508754	3123	0
9508754	3124	0
9508754	3125	1.7347238895671134e-18
9508754	3126	1.7347245099525728e-18
9508754	3127	7.333245058477737e-25
9508754	3128	0
9508754	3129	6.843719642414134e-26
9508754	3130	0
9508754	3131	0
9508754	3132	8.086901566689063e-26
9508754	3133	0
9508754	3134	0
9508754	3135	1.7347238895671134e-18
9508754	3136	3.469501959464349e-18
9508754	3137	1.7347229589889242e-18
9508754	3138	1.734723269181654e-18
9508754	3139	0
9508754	3140	1.7347223386034648e-18
9508754	3141	6.380352439815684e-23
9508754	3142	0
9508754	3143	0
9508754	3144	0
9508754	3145	0
9508754	3146	0
9508754	3147	0
9508754	3148	5.62168116255139e-25
9508754	3149	1.3152297000844128e-25
9508754	3150	1.7347243031574196e-18
9508754	3151	0
9508754	3152	1.885972364600755e-24
9508754	3153	1.7347230623865008e-18
9508754	3154	1.3611921137333394e-24
9508754	3155	3.5701100813467022e-25
9508754	3156	1.7347253371331853e-18
9508754	3157	1.734723269181654e-18
9508754	3158	0
9508754	3159	0
9508754	3160	0
9508754	3161	0
9508754	3162	1.7347229589889242e-18
9508754	3163	0
9508754	3164	5.52705729697013e-25
9508754	3165	0
9508754	3166	0
9508754	3167	1.909667774041331e-24
9508754	3168	1.7347753815602448e-18
9508754	3169	0
9508754	3170	0
9508754	3171	0
9508754	3172	5.071575912828438e-25
9508754	3173	0
9508754	3174	0
9508754	3175	0
9508754	3176	0
9508754	3177	5.722794592369451e-23
9508754	3178	0
9508754	3179	1.7346682616709192e-18
9508754	3180	1.7347220284107351e-18
9508754	3181	1.734724716747726e-18
9508754	3182	1.7346691922491083e-18
9508754	3183	1.652811014819683e-25
9508754	3184	3.6093832749940974e-25
9508754	3185	0
9508754	3186	1.7346688820563786e-18
9508754	3187	1.7347220284107351e-18
9508754	3188	3.4694459179778485e-18
9508754	3189	3.469508990499556e-18
9508754	3190	1.7346699160321443e-18
9508754	3191	3.469446951953614e-18
9508754	3192	1.7346655733339284e-18
9508754	3193	0
9508754	3194	5.272303897301595e-23
9508754	3195	7.918374253278304e-25
9508754	3196	1.734661127238136e-18
9508754	3197	1.734722545398618e-18
9508754	3198	0
9508754	3199	1.734726164313798e-18
9508754	3200	0
9508754	3201	1.734722545398618e-18
9508754	3202	1.7347229589889242e-18
9508754	3203	1.7347233725792305e-18
9508754	3204	3.469446538363308e-18
9508754	3205	3.469448192724533e-18
9508754	3206	1.7347253371331853e-18
9508754	3207	0
9508754	3208	5.053893595637909e-25
9508754	3209	1.4710364588351603e-24
9508754	3210	0
9508754	3211	1.734723269181654e-18
9508754	3212	1.4639589960087437e-24
9508754	3213	1.0948742498525363e-24
9508754	3214	0
9508754	3215	1.443469714502212e-24
9508754	3216	0
9508754	3217	6.645285379491281e-26
9508754	3218	0
9508754	3219	0
9508754	3220	0
9508754	3221	1.8419513622914804e-24
9508754	3222	0
9508754	3223	0
9508754	3224	0
9508754	3225	6.611142848424592e-23
9508754	3226	0
9508754	3227	1.73465678453992e-18
9508754	3228	1.7347233725792305e-18
9508754	3229	0
9508754	3230	6.069131942677932e-25
9508754	3231	1.1925786172686847e-24
9508754	3232	0
9508754	3233	3.3146870275164868e-25
9508754	3234	7.749715298703986e-25
9508754	3235	0
9508754	3236	0
9508754	3237	6.523940901784013e-23
9508754	3238	0
9508754	3239	9.770528446695074e-25
9508754	3240	0
9508754	3241	0
9508754	3242	6.370468328217627e-23
9508754	3243	5.992426066482635e-25
9508754	3244	2.9422608637809895e-25
9508754	3245	3.4606356627056235e-25
9508754	3246	5.3680732283602815e-25
9508754	3247	0
9508754	3248	0
9508754	3249	0
9508754	3250	0
9508754	3251	0
9508754	3252	0
9508754	3253	0
9508754	3254	0
9508754	3255	0
9508754	3256	0
9508754	3257	0
9508754	3258	0
9508754	3259	0
9508754	3260	0
9508754	3261	1.0689947803882426e-25
9508754	3262	6.652081573961941e-23
9508754	3263	0
9508754	3264	0
9508754	3265	0
9508754	3266	6.636816799901553e-23
9508754	3267	2.1400222581140134e-24
9508754	3268	0
9508754	3269	1.734790684401577e-18
9508754	3270	6.630285031606323e-23
9508754	3271	0
9508754	3272	0
9508754	3273	0
9508754	3274	0
9508754	3275	0
9508754	3276	0
9508754	3277	0
9508754	3278	0
9508754	3279	0
9508754	3280	0
9508754	3281	0
9508754	3282	0
9508754	3283	0
9508754	3284	0
9508754	3285	0
9508754	3286	0
9508754	3287	0
9508754	3288	0
9508754	3289	0
9508754	3290	0
9508754	3291	0
9508754	3292	0
9508754	3293	0
9508754	3294	0
9508754	3295	0
9508754	3296	0
9508754	3297	0
9508754	3298	0
9508754	3299	0
9508754	3300	0
9508754	3301	0
9508754	3302	0
9508754	3303	0
9508754	3304	0
9508754	3305	0
9508754	3306	0
9508754	3307	0
9508754	3308	0
9508754	3309	0
9508754	3310	0
9508754	3311	0
9508754	3312	0
9508754	3313	0
9508754	3314	0
9508754	3315	0
9508754	3316	0
9508754	3317	0
9508754	3318	0
9508754	3319	0
9508754	3320	0
9508754	3321	0
9508754	3322	0
9508754	3323	0
9508754	3324	0
9508754	3325	0
9508754	3326	0
9508754	3327	0
9508754	3328	0
9508754	3329	0
9508754	3330	0
9508754	3331	0
9508754	3332	0
9508754	3333	0
9508754	3334	0
9508754	3335	0
9508754	3336	0
9508754	3337	0
9508754	3338	0
9508754	3339	0
9508754	3340	0
9508754	3341	0
9508754	3342	0
9508754	3343	0
9508754	3344	0
9508754	3345	0
9508754	3346	0
9508754	3347	0
9508754	3348	0
9508754	3349	0
9508754	3350	0
9508754	3351	0
9508754	3352	0
9508754	3353	0
9508754	3354	0
9508754	3355	0
9508754	3356	0
9508754	3357	0
9508754	3358	0
9508754	3359	6.934571401944137e-23
9508754	3360	1.7347886164500456e-18
9508754	3361	1.502281316442508e-25
9508754	3362	2.517891167665083e-26
9508754	3363	0
9508754	3364	0
9508754	3365	0
9508754	3366	0
9508754	3367	0
9508754	3368	0
9508754	3369	0
9508754	3370	0
9508754	3371	0
9508754	3372	0
9508754	3373	0
9508754	3374	0
9508754	3375	0
9508754	3376	0
9508754	3377	0
9508754	3378	0
9508754	3379	0
9508754	3380	0
9508754	3381	0
9508754	3382	0
9508754	3383	7.029441076583465e-23
9508754	3384	0
9508754	3385	0
9508754	3386	0
9508754	3387	3.0359049641179653e-24
9508754	3388	0
9508754	3389	0
9508754	3390	0
9508754	3391	1.7822934112074954e-25
9508754	3392	8.236472059509296e-26
9508754	3393	3.4838159089972353e-26
9508754	3394	1.4117064951614483e-26
9508754	3395	5.591947993550039e-27
9508754	3396	2.1880436172144944e-27
9508754	3397	8.508950124332275e-28
9508754	3398	0
9508754	3399	0
9508754	3400	0
9508754	3401	1.0133140810991072e-25
9508754	3402	0
9508754	3403	0
9508754	3404	0
9508754	3405	6.766179259849488e-23
9508754	3406	2.178477886179999e-23
9508754	3407	7.062673262165529e-24
9508754	3408	2.3060179196646922e-24
9508754	3409	7.583395316713648e-25
9508754	3410	2.5117728117879955e-25
9508754	3411	8.379591149239018e-26
9508754	3412	2.813681651499897e-26
9508754	3413	9.516572211925383e-27
9508754	3414	3.241725667578584e-27
9508754	3415	1.1119672386430586e-27
9508754	3416	3.8408221435219454e-28
9508754	3417	1.3359399633705424e-28
9508754	3418	4.6794154349172074e-29
9508754	3419	1.650612691695835e-29
9508754	3420	5.8634293926360626e-30
9508754	3421	6.74457330628857e-23
9508754	3422	2.7565166611137816e-24
9508754	3423	0
9508754	3424	0
9508754	3425	2.0512081558844795e-24
9508754	3426	0
9508754	3427	1.5257457375492742e-25
9508754	3428	0
9508754	3429	1.8703113062646284e-25
9508754	3430	1.7346565777447669e-18
9508754	3431	1.0584604304675344e-24
9508754	3432	0
9508754	3433	0
9508754	3434	0
9508754	3435	0
9508754	3436	0
9508754	3437	0
9508754	3438	0
9508754	3439	0
9508754	3440	0
9508754	3441	0
9508754	3442	0
9508754	3443	0
9508754	3444	0
9508754	3445	1.7346670209000004e-18
9508754	3446	1.734722545398618e-18
9508754	3447	2.8296744381726204e-24
9508754	3448	4.684411855231149e-25
9508754	3449	0
9508754	3450	5.835785979723515e-23
9508754	3451	1.6436610171800244e-24
9508754	3452	8.825462235402855e-25
9508754	3453	2.7455448385173217e-25
9508754	3454	0
9508754	3455	0
9508754	3456	0
9508754	3457	1.0003395255535659e-24
9508754	3458	5.910511736160617e-25
9508754	3459	0
9508754	3460	0
9508754	3461	2.2416022991575127e-24
9508754	3462	0
9508754	3463	0
9508754	3464	0
9508754	3465	5.097000899803711e-25
9508754	3466	3.0805783543958575e-24
9508754	3467	0
9508754	3468	9.165346900721854e-25
9508754	3469	0
9508754	3470	0
9508754	3471	0
9508754	3472	0
9508754	3473	0
9508754	3474	6.830136946601186e-23
9508754	3475	0
9508754	3476	6.556758146529931e-23
9508754	3477	0
9508754	3478	0
9508754	3479	0
9508754	3480	0
9508754	3481	0
9508754	3482	1.7347917183773427e-18
9508754	3483	1.7347231657840774e-18
9508754	3484	0
9508754	3485	1.0464336543217611e-24
9508754	3486	0
9508754	3487	0
9508754	3488	5.514970133522062e-23
9508754	3489	0
9508754	3490	0
9508754	3491	7.378947715021716e-25
9508754	3492	6.390458694644652e-23
9508754	3493	0
9508754	3494	1.7347240963622665e-18
9508754	3495	1.120971543534284e-24
9508754	3496	5.263827724925654e-25
9508754	3497	1.734724923542879e-18
9508754	3498	1.7347245099525728e-18
9508754	3499	2.3203128188243956e-25
9508754	3500	0
9508754	3501	0
9508754	3502	0
9508754	3503	0
9508754	3504	1.8450111565276064e-24
9508754	3505	0
9508754	3506	6.285219601178375e-23
9508754	3507	2.2450801403695992e-25
9508754	3508	1.1422701963295725e-24
9508754	3509	0
9508754	3510	0
9508754	3511	1.7347233725792305e-18
9508754	3512	6.099701288831377e-25
9508754	3513	3.8340826617562833e-25
9508754	3514	0
9508754	3515	7.00505279088831e-25
9508754	3516	0
9508754	3517	6.403453442564176e-23
9508754	3518	0
9508754	3519	0
9508754	3520	6.342638577658878e-23
9508754	3521	0
9508754	3522	6.791049618443823e-25
9508754	3523	0
9508754	3524	0
9508754	3525	6.86166006503209e-27
9508754	3526	6.4435875299782e-23
9508754	3527	0
9508754	3528	0
9508754	3529	0
9508754	3530	0
9508754	3531	0
9508754	3532	6.336798482605346e-23
9508754	3533	3.279014244344327e-25
9508754	3534	0
9508754	3535	0
9508754	3536	0
9508754	3537	0
9508754	3538	0
9508754	3539	6.358889112306431e-23
9508754	3540	0
9508754	3541	6.32869593447564e-23
9508754	3542	0
9508754	3543	0
9508754	3544	0
9508754	3545	0
9508754	3546	6.363330714747187e-23
9508754	3547	0
9508754	3548	0
9508754	3549	0
9508754	3550	0
9508754	3551	9.547905982784915e-25
9508754	3552	1.0378273790610262e-25
9508754	3553	9.627716026642256e-25
9508754	3554	0
9508754	3555	0
9508754	3556	0
9508754	3557	0
9508754	3558	0
9508754	3559	2.0668879250152017e-25
9508754	3560	5.174949231924731e-25
9508754	3561	0
9508754	3562	0
9508754	3563	1.7347888232451988e-18
9508754	3564	0
9508754	3565	0
9508754	3566	0
9508754	3567	6.466514983327544e-23
9508754	3568	0
9508754	3569	5.351343342383671e-23
9508754	3570	5.325931923815968e-23
9508754	3571	0
9508754	3572	0
9508754	3573	0
9508754	3574	6.298934026901733e-25
9508754	3575	6.483155530806638e-23
9508754	3576	0
9508754	3577	2.2143911338775928e-24
9508754	3578	0
9508754	3579	0
9508754	3580	0
9508754	3581	0
9508754	3582	0
9508754	3583	0
9508754	3584	0
9508754	3585	3.362456438002387e-26
9508754	3586	6.485278503414008e-26
9508754	3587	0
9508754	3588	4.739052305831283e-25
9508754	3589	0
9508754	3590	6.724082486503274e-23
9508754	3591	1.7347871688839737e-18
9508754	3592	1.7347230623865008e-18
9508754	3593	0
9508754	3594	6.63951785964103e-23
9508754	3595	0
9508754	3596	6.590901308685345e-23
9508754	3597	0
9508754	3598	2.415517729766158e-25
9508754	3599	7.403069602389177e-25
9508754	3600	0
9508754	3601	0
9508754	3602	0
9508754	3603	0
9508754	3604	0
9508754	3605	0
9508754	3606	0
9508754	3607	0
9508754	3608	0
9508754	3609	2.375698003422864e-25
9508754	3610	1.0891580651256917e-25
9508754	3611	4.426878475219951e-26
9508754	3612	1.6501546489808676e-26
9508754	3613	4.2391493783371786e-27
9508754	3614	1.0020498907815097e-27
9508754	3615	3.3557381684291323e-28
9508754	3616	1.3168078956736211e-28
9508754	3617	5.054591101982148e-29
9508754	3618	1.844713478632426e-29
9508754	3619	6.535097084582919e-30
9508754	3620	2.2919849037643724e-30
9508754	3621	7.994700708756012e-31
9508754	3622	2.7238764335248493e-31
9508754	3623	9.261514278617409e-32
9508754	3624	3.003755702209164e-32
9508754	3625	1.0053993631691425e-32
9508754	3626	3.460146967514084e-33
9508754	3627	0
9508754	3628	2.0018089957462477e-25
9508754	3629	6.663157181071244e-23
9508754	3630	1.8060329869980026e-23
9508754	3631	0
9508754	3632	1.7347230623865008e-18
9508754	3633	3.4694473655439205e-18
9508754	3634	0
9508754	3635	0
9508754	3636	0
9508754	3637	0
9508754	3638	0
9508754	3639	1.734723475976807e-18
9508754	3640	6.787112216450638e-25
9508754	3641	0
9508754	3642	0
9508754	3643	0
9508754	3644	0
9508754	3645	0
9508754	3646	0
9508754	3647	0
9508754	3648	0
9508754	3649	0
9508754	3650	0
9508754	3651	0
9508754	3652	0
9507652	0	3.164135620181696e-15
9507652	1	3.2855662635000726e-15
9507652	2	3.3497510321112145e-15
9507652	3	3.3740371607748898e-15
9507652	4	3.3775066077268434e-15
9507652	5	3.245667623552606e-15
9507652	6	3.443426099813962e-15
9507652	7	3.738793688301588e-15
9507652	8	3.54230533794464e-15
9507652	9	3.644654023027272e-15
9507652	10	3.7485188970854885e-15
9507652	11	3.4939888845673603e-15
9507652	12	3.2860842241473186e-15
9507652	13	5.175456858051448e-15
9507652	14	5.608078512345108e-15
9507652	15	6.2810123076207595e-15
9507652	16	5.987704279744382e-15
9507652	17	6.006615137324782e-15
9507652	18	5.7778027391511885e-15
9507652	19	5.2720736711800095e-15
9507652	20	5.610539143056882e-15
9507652	21	5.5039328468648764e-15
9507652	22	5.4596046481197435e-15
9507652	23	5.889952865982973e-15
9507652	24	5.9850877949703136e-15
9507652	25	6.150728899454155e-15
9507652	26	6.207534740545291e-15
9507652	27	6.2742491730534075e-15
9507652	28	6.3667595704536804e-15
9507652	29	6.433050910004644e-15
9507652	30	6.4789503548669334e-15
9507652	31	6.275918251475972e-15
9507652	32	6.1233074783362176e-15
9507652	33	5.7986973478940575e-15
9507652	34	5.8170716101023714e-15
9507652	35	4.3774855268408075e-11
9507652	36	7.328010420692976e-11
9507652	37	8.988490507455538e-11
9507652	38	1.0020837631907753e-10
9507652	39	1.0570259251219127e-10
9507652	40	1.046754419253837e-10
9507652	41	1.0726093624402466e-10
9507652	42	4.60113891431746e-11
9507652	43	1.5086728741287025e-11
9507652	44	4.426532924928228e-12
9507652	45	1.2308226269783229e-12
9507652	46	3.3420851806506557e-13
9507652	47	9.303154627953239e-14
9507652	48	2.9731263024440624e-14
9507652	49	4.104602768784105e-11
9507652	50	4.6403561548835626e-11
9507652	51	4.8336269015125666e-11
9507652	52	5.0014110908325193e-11
9507652	53	5.170791919639761e-11
9507652	54	5.3405873473577614e-11
9507652	55	5.510047626500203e-11
9507652	56	5.690072545083691e-12
9507652	57	5.932349338329257e-13
9507652	58	6.857153869244473e-14
9507652	59	1.4084099622777187e-14
9507652	60	8.350346408531484e-15
9507652	61	7.721735306286809e-15
9507652	62	7.636817712225723e-15
9507652	63	7.573700205128122e-15
9507652	64	8.35055722486766e-12
9507652	65	1.056080743688792e-11
9507652	66	1.1019405006529315e-11
9507652	67	1.1228567554921742e-11
9507652	68	1.0954033687060605e-11
9507652	69	1.088887573857944e-11
9507652	70	2.9582720821597075e-12
9507652	71	6.605251827267178e-13
9507652	72	1.415655787040393e-13
9507652	73	3.305515583473806e-14
9507652	74	1.1918935178829426e-14
9507652	75	7.829697278710895e-15
9507652	76	7.023788204562264e-15
9507652	77	6.854096588524653e-15
9507652	78	6.802281889075213e-15
9507652	79	6.7378150584926355e-15
9507652	80	6.643999806837117e-15
9507652	81	6.4411807322323905e-15
9507652	82	6.1558610720815685e-15
9507652	83	5.8861666287087465e-15
9507652	84	5.738738426656767e-15
9507652	85	5.660605566503189e-15
9507652	86	5.6239735091168086e-15
9507652	87	5.60532311416769e-15
9507652	88	5.5965122774503506e-15
9507652	89	5.5927798267682745e-15
9507652	90	5.593332092249884e-15
9507652	91	5.597167457435052e-15
9507652	92	5.59621793350118e-15
9507652	93	5.582340145693365e-15
9507652	94	5.56325818745762e-15
9507652	95	5.5164206536062466e-15
9507652	96	5.467848396278896e-15
9507652	97	5.414071968523615e-15
9507652	98	5.320396900820867e-15
9507652	99	5.1850884696946764e-15
9507652	100	5.141720382795256e-15
9507652	101	5.108760636751697e-15
9507652	102	5.0862092315639984e-15
9507652	103	5.0844745080880216e-15
9507652	104	5.079270337660091e-15
9507652	105	5.0671272733282535e-15
9507652	106	5.044575868140555e-15
9507652	107	5.015085569048949e-15
9507652	108	4.98212582300539e-15
9507652	109	4.926614671774132e-15
9507652	110	4.893654925730573e-15
9507652	111	4.864164626638967e-15
9507652	112	4.836409051023338e-15
9507652	113	4.805184028455756e-15
9507652	114	4.77569372936415e-15
9507652	115	4.7444687067965674e-15
9507652	116	4.713243684228985e-15
9507652	117	4.685488108613356e-15
9507652	118	4.657732532997727e-15
9507652	119	4.603956105242446e-15
9507652	120	4.5727310826748635e-15
9507652	121	4.5276282722994665e-15
9507652	122	4.5102810375396984e-15
9507652	123	4.489464355827977e-15
9507652	124	4.454769886308441e-15
9507652	125	4.416605969836951e-15
9507652	126	2.0700781366844723e-10
9507652	127	3.578737584053471e-10
9507652	128	4.3059941723377904e-10
9507652	129	4.6150666621613823e-10
9507652	130	4.675509979179537e-10
9507652	131	4.686117605068318e-10
9507652	132	4.693344046735604e-10
9507652	133	2.7156793480642705e-10
9507652	134	1.258704113160647e-10
9507652	135	5.226586871631689e-11
9507652	136	2.041696672838711e-11
9507652	137	7.690877448784939e-12
9507652	138	2.833932741252987e-12
9507652	139	1.0308559561522657e-12
9507652	140	8.98400243087849e-11
9507652	141	1.0559279145505585e-10
9507652	142	1.0899153801702255e-10
9507652	143	1.1082781220528304e-10
9507652	144	1.1245442077534307e-10
9507652	145	1.140829999912718e-10
9507652	146	1.1576547359615219e-10
9507652	147	1.9752893765101476e-11
9507652	148	3.3952452394708788e-12
9507652	149	5.91020450895624e-13
9507652	150	1.0681265713487903e-13
9507652	151	2.2334390264414257e-14
9507652	152	7.645535375318865e-15
9507652	153	4.989827046561826e-15
9507652	154	4.523268593719949e-15
9507652	155	1.9618388510944662e-11
9507652	156	2.9046568969515185e-11
9507652	157	3.284359242905488e-11
9507652	158	3.443558632687527e-11
9507652	159	3.525773076273886e-11
9507652	160	3.5823174288074355e-11
9507652	161	1.5754331866846272e-11
9507652	162	5.755531468087938e-12
9507652	163	1.9532535311395094e-12
9507652	164	6.366296378956804e-13
9507652	165	2.0850855764198428e-13
9507652	166	7.001690893737589e-14
9507652	167	2.5465740627339528e-14
9507652	168	1.1152537227054893e-14
9507652	169	6.557254739192331e-15
9507652	170	5.056718932472393e-15
9507652	171	4.558853294867049e-15
9507652	172	4.395789288125229e-15
9507652	173	4.315992008230296e-15
9507652	174	4.24313362223927e-15
9507652	175	4.189357194483989e-15
9507652	176	4.2396641752873165e-15
9507652	177	4.2760933682828295e-15
9507652	178	4.298644773470528e-15
9507652	179	4.305583667374435e-15
9507652	180	4.3021142204224816e-15
9507652	181	4.295175326518574e-15
9507652	182	4.295175326518574e-15
9507652	183	4.2847669856627135e-15
9507652	184	4.236194728335363e-15
9507652	185	4.232725281383409e-15
9507652	186	4.215378046623641e-15
9507652	187	4.2049697057677804e-15
9507652	188	4.225786387479502e-15
9507652	189	4.173744683200198e-15
9507652	190	4.1598668953923834e-15
9507652	191	4.017619570362285e-15
9507652	192	4.021089017314239e-15
9507652	193	4.021089017314239e-15
9507652	194	4.026293187742169e-15
9507652	195	4.034966805122053e-15
9507652	196	4.054048763357798e-15
9507652	197	4.0592529337857286e-15
9507652	198	4.073130721593543e-15
9507652	199	4.010680676458378e-15
9507652	200	4.029762634694123e-15
9507652	201	4.054048763357798e-15
9507652	202	4.047109869453891e-15
9507652	203	4.045375145977914e-15
9507652	204	4.064457104213659e-15
9507652	205	4.055783486833775e-15
9507652	206	4.055783486833775e-15
9507652	207	4.052314039881821e-15
9507652	208	4.0314973581701e-15
9507652	209	4.0314973581701e-15
9507652	210	4.03670152859803e-15
9507652	211	4.045375145977914e-15
9507652	212	4.038436252074007e-15
9507652	213	4.03670152859803e-15
9507652	214	4.034966805122053e-15
9507652	215	4.034966805122053e-15
9507652	216	4.038436252074007e-15
9507652	217	6.717099099162738e-11
9507652	218	1.3443911262012165e-10
9507652	219	1.7943525831842777e-10
9507652	220	2.0344304019204174e-10
9507652	221	2.163975387770023e-10
9507652	222	2.2259910581468034e-10
9507652	223	2.2258486720438952e-10
9507652	224	1.6084564236074073e-10
9507652	225	9.646162341114817e-11
9507652	226	5.141994816049156e-11
9507652	227	2.5972427333820214e-11
9507652	228	1.2660310300116606e-11
9507652	229	5.915148579282992e-12
9507652	230	2.7262740676103903e-12
9507652	231	1.7626286541450042e-10
9507652	232	2.2061422133567987e-10
9507652	233	2.317101788218423e-10
9507652	234	2.341054849974711e-10
9507652	235	2.3565416285009633e-10
9507652	236	2.3779203606189014e-10
9507652	237	2.3693927375667556e-10
9507652	238	5.909549238847234e-11
9507652	239	1.4883802523790735e-11
9507652	240	3.727998812430577e-12
9507652	241	9.261445776953536e-13
9507652	242	2.3119700598428494e-13
9507652	243	5.988612383767133e-14
9507652	244	1.787979486689295e-14
9507652	245	7.504413757075667e-15
9507652	246	1.7071035557369996e-11
9507652	247	2.7928466830862142e-11
9507652	248	3.3282588490779474e-11
9507652	249	3.5755350069610614e-11
9507652	250	3.6913583301156905e-11
9507652	251	3.749992677493097e-11
9507652	252	2.0487216090270266e-11
9507652	253	9.488954760827895e-12
9507652	254	4.053989782759615e-12
9507652	255	1.6591363699580697e-12
9507652	256	6.726962736847142e-13
9507652	257	2.6831661892323666e-13
9507652	258	1.086700174290911e-13
9507652	259	4.5401182813264995e-14
9507652	260	2.0362184161015762e-14
9507652	261	1.0481199241851868e-14
9507652	262	6.576336697428076e-15
9507652	263	5.02028973947688e-15
9507652	264	4.381911500317415e-15
9507652	265	4.1321113197767545e-15
9507652	266	3.984659824318726e-15
9507652	267	3.870168074904257e-15
9507652	268	3.859759734048396e-15
9507652	269	3.866698627952303e-15
9507652	270	3.878841692284141e-15
9507652	271	3.885780586188048e-15
9507652	272	3.885780586188048e-15
9507652	273	3.878841692284141e-15
9507652	274	3.8632291810003494e-15
9507652	275	3.882311139236094e-15
9507652	276	3.887515309664025e-15
9507652	277	3.8892500331400015e-15
9507652	278	3.8892500331400015e-15
9507652	279	3.8719027983802334e-15
9507652	280	3.8632291810003494e-15
9507652	281	3.858025010572419e-15
9507652	282	3.8528208401444886e-15
9507652	283	3.821595817576906e-15
9507652	284	3.8181263706249524e-15
9507652	285	3.814656923672999e-15
9507652	286	3.816391647148976e-15
9507652	287	3.757411048965764e-15
9507652	288	3.7175124090182976e-15
9507652	289	3.696695727306576e-15
9507652	290	3.7365943672540425e-15
9507652	291	3.819861094100929e-15
9507652	292	3.882311139236094e-15
9507652	293	3.894454203567932e-15
9507652	294	2.7738228380869145e-15
9507652	295	3.488528910189359e-15
9507652	296	3.859759734048396e-15
9507652	297	4.0245584642661925e-15
9507652	298	4.0870085094013575e-15
9507652	299	4.099151573733195e-15
9507652	300	4.090477956353311e-15
9507652	301	4.057518210309752e-15
9507652	302	3.989863994746656e-15
9507652	303	4.0419056990259605e-15
9507652	304	3.9968028886505635e-15
9507652	305	3.9256792261355145e-15
9507652	306	3.759145772441741e-15
9507652	307	3.701899897734506e-15
9507652	308	7.471765567368394e-11
9507652	309	1.399780846789156e-10
9507652	310	1.7828029330591022e-10
9507652	311	1.9643336957031465e-10
9507652	312	2.0416278390111842e-10
9507652	313	2.0613660778323606e-10
9507652	314	2.065387305627553e-10
9507652	315	1.3867286485780284e-10
9507652	316	7.640434118716399e-11
9507652	317	3.7785184703320596e-11
9507652	318	1.749438441334128e-11
9507652	319	7.7757938976574792e-12
9507652	320	3.366106005042724e-12
9507652	321	1.4304460393965712e-12
9507652	322	2.3845059260452217e-10
9507652	323	2.821334554869992e-10
9507652	324	2.4201199377849036e-10
9507652	325	2.0888020479947755e-10
9507652	326	1.958243012190053e-10
9507652	327	1.9204528245442276e-10
9507652	328	1.9033280507230188e-10
9507652	329	3.115382604668149e-11
9507652	330	5.14083914326946e-12
9507652	331	8.581173965849231e-13
9507652	332	1.459179999052651e-13
9507652	333	2.7034259298406096e-14
9507652	334	7.807129779897198e-15
9507652	335	5.066450070486924e-15
9507652	336	4.7427852288138995e-15
9507652	337	1.156369097699006e-11
9507652	338	1.6663241966807796e-11
9507652	339	1.8547144722824704e-11
9507652	340	1.9338093626419806e-11
9507652	341	1.978598535012921e-11
9507652	342	2.01373327735066e-11
9507652	343	8.12467454425203e-12
9507652	344	2.722030933988151e-12
9507652	345	8.512981986008583e-13
9507652	346	2.6022586863128083e-13
9507652	347	8.065770273901762e-14
9507652	348	2.708423763042589e-14
9507652	349	1.1211517825238104e-14
9507652	350	6.50868248186498e-15
9507652	351	5.089678678515952e-15
9507652	352	4.56926163572291e-15
9507652	353	5.6881582777279505e-15
9507652	354	6.576336697428076e-15
9507652	355	7.310124727766265e-15
9507652	356	7.546047120499111e-15
9507652	357	7.403799795469013e-15
9507652	358	8.002279394681011e-15
9507652	359	7.414208136324874e-15
9507652	360	7.79064313061184e-15
9507652	361	8.206976764846274e-15
9507652	362	8.658004868600244e-15
9507652	363	8.576472865229334e-15
9507652	364	8.821068875342064e-15
9507652	365	9.044848203743072e-15
9507652	366	9.204442763532938e-15
9507652	367	9.150666335777657e-15
9507652	368	9.13852327144582e-15
9507652	369	9.285974766903848e-15
9507652	370	9.471590178833367e-15
9507652	371	9.558326352632207e-15
9507652	372	9.581053940672934e-15
9507652	373	9.517177492054593e-15
9507652	374	9.450865823712896e-15
9507652	375	9.405464857740065e-15
9507652	376	9.345256061783335e-15
9507652	377	9.296930291043635e-15
9507652	378	9.296304333695615e-15
9507652	379	9.307521591016103e-15
9507652	380	9.223699210555818e-15
9507652	381	9.125429836147163e-15
9507652	382	9.064484968559269e-15
9507652	383	8.99899407514346e-15
9507652	384	8.699754275537461e-15
9507652	385	8.54099404320064e-15
9507652	386	8.04288700120533e-15
9507652	387	7.582256084928338e-15
9507652	388	7.534231010884913e-15
9507652	389	7.813747648314096e-15
9507652	390	8.101101881604223e-15
9507652	391	8.298967084016933e-15
9507652	392	8.444766865227816e-15
9507652	393	8.55919847530303e-15
9507652	394	8.637594762703205e-15
9507652	395	8.807488396098736e-15
9507652	396	8.825692828201125e-15
9507652	397	8.741916187519991e-15
9507652	398	8.557197783481615e-15
9507652	399	8.368980286338132e-15
9507652	400	1.0254767868200787e-10
9507652	401	1.5937345887451215e-10
9507652	402	1.8431012271946656e-10
9507652	403	1.9640988835334383e-10
9507652	404	2.0398491229478566e-10
9507652	405	2.099872359329069e-10
9507652	406	2.1557698681728965e-10
9507652	407	1.0524225935171216e-10
9507652	408	3.1423159213561647e-11
9507652	409	6.337839107695142e-12
9507652	410	1.09046376529226e-12
9507652	411	2.1483036432689423e-13
9507652	412	5.478475949261506e-14
9507652	413	2.2639071403673418e-14
9507652	414	1.8914736096831142e-11
9507652	415	2.4306038085009085e-11
9507652	416	2.5528849867395564e-11
9507652	417	2.187418995935886e-11
9507652	418	2.1404496231003378e-11
9507652	419	2.3942941379528904e-11
9507652	420	2.695210200853726e-11
9507652	421	2.5439626533813042e-12
9507652	422	2.515245227808355e-13
9507652	423	3.634786766818117e-14
9507652	424	1.588182540937077e-14
9507652	425	1.3986593425054008e-14
9507652	426	1.3886534270027805e-14
9507652	427	1.395124843423098e-14
9507652	428	1.4022599101575894e-14
9507652	429	5.984541855130754e-12
9507652	430	7.811645427735492e-12
9507652	431	8.427019498880028e-12
9507652	432	8.782783528227256e-12
9507652	433	8.076692092906512e-12
9507652	434	6.508193289844755e-12
9507652	435	1.3860573929921904e-12
9507652	436	2.6804947150793623e-13
9507652	437	5.945764713910506e-14
9507652	438	2.2967738821932926e-14
9507652	439	1.680947048221526e-14
9507652	440	1.5829351718288365e-14
9507652	441	1.5740880821013548e-14
9507652	442	1.5809376987326214e-14
9507652	443	1.5877923975615715e-14
9507652	444	1.591261844513525e-14
9507652	445	1.592476150946709e-14
9507652	446	1.5926496232943066e-14
9507652	447	1.5916087892087205e-14
9507652	448	1.593516985032295e-14
9507652	449	1.5931700403370996e-14
9507652	450	1.592476150946709e-14
9507652	451	1.5839760059144226e-14
9507652	452	1.571832941582585e-14
9507652	453	1.5621184901171148e-14
9507652	454	1.549455008742484e-14
9507652	455	1.5366180550202557e-14
9507652	456	1.5251688800788088e-14
9507652	457	1.5133727604421665e-14
9507652	458	1.5019235855007196e-14
9507652	459	1.4899539935164796e-14
9507652	460	1.4736475928422976e-14
9507652	461	1.4613310561628623e-14
9507652	462	1.4502288259166107e-14
9507652	463	1.4358306210660032e-14
9507652	464	1.4179629692634421e-14
9507652	465	1.4047790708460184e-14
9507652	466	1.3929829512093761e-14
9507652	467	1.3817072486155269e-14
9507652	468	1.3697376566312869e-14
9507652	469	1.355512924128277e-14
9507652	470	1.3442372215344278e-14
9507652	471	1.3204715099135456e-14
9507652	472	1.3065937221057311e-14
9507652	473	1.2961853812498703e-14
9507652	474	1.27675647831893e-14
9507652	475	1.2836953722228372e-14
9507652	476	1.2809198146612744e-14
9507652	477	1.2725931419765857e-14
9507652	478	1.2614909117303341e-14
9507652	479	1.2493478473984965e-14
9507652	480	1.2352965872430843e-14
9507652	481	1.2221126888256606e-14
9507652	482	1.2059797604990763e-14
9507652	483	1.1962653090336062e-14
9507652	484	1.186550857568136e-14
9507652	485	1.1733669591507123e-14
9507652	486	1.1657341758564144e-14
9507652	487	1.1575809755193234e-14
9507652	488	1.141448047192739e-14
9507652	489	1.1267028976469362e-14
9507652	490	1.1084883011491797e-14
9507652	491	2.503192098046725e-10
9507652	492	4.218147775514325e-10
9507652	493	4.996335012386055e-10
9507652	494	5.380710876856654e-10
9507652	495	5.536958669338787e-10
9507652	496	5.609895326053049e-10
9507652	497	5.66342917007745e-10
9507652	498	3.107493984355614e-10
9507652	499	1.346345396280313e-10
9507652	500	5.177034148595716e-11
9507652	501	1.8665569090359213e-11
9507652	502	6.4710459213301874e-12
9507652	503	2.1881559064684808e-12
9507652	504	7.327402573586994e-13
9507652	505	8.27319254770309e-11
9507652	506	9.661640237856872e-11
9507652	507	1.0050572873954167e-10
9507652	508	1.0271890282798068e-10
9507652	509	1.043094430275282e-10
9507652	510	1.0617427770309718e-10
9507652	511	1.0809428352409611e-10
9507652	512	1.7879539862541982e-11
9507652	513	2.990101222177799e-12
9507652	514	5.101388061978795e-13
9507652	515	9.407231937874627e-14
9507652	516	2.4520316332932168e-14
9507652	517	1.2788381464901022e-14
9507652	518	1.0744877210200343e-14
9507652	519	1.0337217193345793e-14
9507652	520	1.9049763502754224e-11
9507652	521	2.7971795019121615e-11
9507652	522	3.146699567579958e-11
9507652	523	3.268744996898221e-11
9507652	524	3.3430969798020627e-11
9507652	525	3.398431189238771e-11
9507652	526	1.4623389305024048e-11
9507652	527	5.247271367414541e-12
9507652	528	1.7549000447258933e-12
9507652	529	5.726114027382323e-13
9507652	530	1.8833545833985e-13
9507652	531	6.585183787155557e-14
9507652	532	2.6919438900208092e-14
9507652	533	1.4771170397942512e-14
9507652	534	1.0920084281274e-14
9507652	535	9.67628754899863e-15
9507652	536	9.246076126956382e-15
9507652	537	9.077807949786632e-15
9507652	538	8.98066343513193e-15
9507652	539	8.904335602188951e-15
9507652	540	8.86096751528953e-15
9507652	541	8.822803598818041e-15
9507652	542	8.65453542164829e-15
9507652	543	8.628514569508638e-15
9507652	544	8.625045122556685e-15
9507652	545	8.458511668862911e-15
9507652	546	7.4870665223159e-15
9507652	547	7.268491364342822e-15
9507652	548	7.703906956813e-15
9507652	549	7.977993266017336e-15
9507652	550	8.134118378855248e-15
9507652	551	8.043912758104454e-15
9507652	552	8.047382205056408e-15
9507652	553	7.972789095589405e-15
9507652	554	7.976258542541359e-15
9507652	555	8.02483079986871e-15
9507652	556	8.094219738907782e-15
9507652	557	8.083811398051921e-15
9507652	558	8.101158632811689e-15
9507652	559	8.101158632811689e-15
9507652	560	8.082076674575944e-15
9507652	561	8.066464163292153e-15
9507652	562	8.045647481580431e-15
9507652	563	8.021361352916756e-15
9507652	564	7.995340500777104e-15
9507652	565	7.93809462606987e-15
9507652	566	7.922482114786078e-15
9507652	567	7.889522368742519e-15
9507652	568	7.879114027886658e-15
9507652	569	7.865236240078843e-15
9507652	570	7.837480664463214e-15
9507652	571	7.745540320236444e-15
9507652	572	7.686559722053232e-15
9507652	573	7.695233339433116e-15
9507652	574	7.631048570821974e-15
9507652	575	7.677886104673348e-15
9507652	576	3.2317898357447916e-15
9507652	577	4.924879948298155e-15
9507652	578	6.770625726737478e-15
9507652	579	8.135853102331225e-15
9507652	580	8.881784197001252e-15
9507652	581	9.18189135834524e-15
9507652	582	2.5001409276192987e-10
9507652	583	4.453578617003018e-10
9507652	584	5.509612210907733e-10
9507652	585	5.988637363785188e-10
9507652	586	6.188451417976637e-10
9507652	587	6.274376018744476e-10
9507652	588	6.308183420067337e-10
9507652	589	3.9166664356216074e-10
9507652	590	1.9723495059409402e-10
9507652	591	8.885302910099924e-11
9507652	592	3.691436045727414e-11
9507652	593	1.4885988275370465e-11
9507652	594	5.8630201388298886e-12
9507652	595	2.2737610405609843e-12
9507652	596	1.2506740088014112e-10
9507652	597	1.4770903944416602e-10
9507652	598	1.5227900884706713e-10
9507652	599	1.5529680319481542e-10
9507652	600	1.5840048717130628e-10
9507652	601	1.6029390315086545e-10
9507652	602	1.6317625028960947e-10
9507652	603	3.293910630364216e-11
9507652	604	6.775285193993952e-12
9507652	605	1.4139522885869837e-12
9507652	606	3.028237383073673e-13
9507652	607	7.042977312465837e-14
9507652	608	2.136832377708231e-14
9507652	609	1.0894063429134349e-14
9507652	610	8.60075899389301e-15
9507652	611	1.5596350599889064e-11
9507652	612	2.449930362746766e-11
9507652	613	2.8520184477964783e-11
9507652	614	3.020748581827881e-11
9507652	615	3.093533415543526e-11
9507652	616	3.1441058090386775e-11
9507652	617	1.5816677828572878e-11
9507652	618	6.686706743863624e-12
9507652	619	2.6146602244425665e-12
9507652	620	9.828561575719874e-13
9507652	621	3.7030101207591315e-13
9507652	622	1.41662723218694e-13
9507652	623	5.690586890594318e-14
9507652	624	2.5576762929802044e-14
9507652	625	1.3992279557228926e-14
9507652	626	9.794248745365053e-15
9507652	627	8.253814298697648e-15
9507652	628	7.674416657721395e-15
9507652	629	7.450637329320386e-15
9507652	630	7.355227538141662e-15
9507652	631	7.310124727766265e-15
9507652	632	7.28583859910259e-15
9507652	633	7.25287885305903e-15
9507652	634	7.239001065251216e-15
9507652	635	7.221653830491448e-15
9507652	636	7.20430659573168e-15
9507652	637	7.181755190543981e-15
9507652	638	7.110631528028932e-15
9507652	639	7.07940650546135e-15
9507652	640	6.977057820378718e-15
9507652	641	6.957975862142973e-15
9507652	642	6.999609225566417e-15
9507652	643	7.023895354230092e-15
9507652	644	7.037773142037906e-15
9507652	645	7.0360384185619296e-15
9507652	646	7.0273648011820455e-15
9507652	647	7.015221736850208e-15
9507652	648	7.004813395994347e-15
9507652	649	6.994405055138486e-15
9507652	650	6.980527267330672e-15
9507652	651	6.9649147560468805e-15
9507652	652	6.931955010003321e-15
9507652	653	6.9198119456714835e-15
9507652	654	6.907668881339646e-15
9507652	655	6.897260540483785e-15
9507652	656	6.879913305724017e-15
9507652	657	6.8660355179162025e-15
9507652	658	6.7914424084492e-15
9507652	659	6.696032617270475e-15
9507652	660	6.638786742563241e-15
9507652	661	6.519090822720841e-15
9507652	662	6.682154829462661e-15
9507652	663	6.692563170318522e-15
9507652	664	6.826136877968736e-15
9507652	665	6.933689733479298e-15
9507652	666	6.966649479522857e-15
9507652	667	6.95450641519102e-15
9507652	668	6.912873051767576e-15
9507652	669	6.918077222195507e-15
9507652	670	6.8937910935318314e-15
9507652	671	6.862566070964249e-15
9507652	672	6.58501031480796e-15
9507652	673	4.104329723308986e-11
9507652	674	8.171176235638455e-11
9507652	675	1.0877917316909347e-10
9507652	676	1.239105207329061e-10
9507652	677	1.3100401319299237e-10
9507652	678	1.3402695620001737e-10
9507652	679	1.3483071603648256e-10
9507652	680	9.90708626247283e-11
9507652	681	6.112380046552346e-11
9507652	682	3.342439172659972e-11
9507652	683	1.672761582027782e-11
9507652	684	8.062590525770297e-12
9507652	685	3.737597037423157e-12
9507652	686	1.6492484461450019e-12
9507652	687	2.7016872072849196e-10
9507652	688	3.2641769842634005e-10
9507652	689	3.3879829497429625e-10
9507652	690	3.431085415783741e-10
9507652	691	3.4650854408013743e-10
9507652	692	3.4949565463904264e-10
9507652	693	3.524506797525362e-10
9507652	694	8.101667947624236e-11
9507652	695	1.8434130957811767e-11
9507652	696	4.118929156082807e-12
9507652	697	8.600268934511046e-13
9507652	698	1.7815101878513456e-13
9507652	699	4.1497790718037636e-14
9507652	700	1.4895069295269188e-14
9507652	701	9.753995198612687e-15
9507652	702	1.4250647537017436e-11
9507652	703	2.091740322618385e-11
9507652	704	2.2771473942584386e-11
9507652	705	2.1227859747785516e-11
9507652	706	1.975891499028659e-11
9507652	707	1.8709919030746036e-11
9507652	708	6.938947680334984e-12
9507652	709	2.0614933371465582e-12
9507652	710	5.734648866884129e-13
9507652	711	1.6047753403913845e-13
9507652	712	5.0421472552741875e-14
9507652	713	2.1198320876436583e-14
9507652	714	1.3388595787588997e-14
9507652	715	1.1286110934705107e-14
9507652	716	1.0592221544314384e-14
9507652	717	1.1145598333150986e-14
9507652	718	1.1469991623158649e-14
9507652	719	1.0961717644697444e-14
9507652	720	1.1546319456101628e-14
9507652	721	1.1863773852205384e-14
9507652	722	1.1894998874772966e-14
9507652	723	1.19747961546679e-14
9507652	724	1.1924489173864572e-14
9507652	725	1.182734465920987e-14
9507652	726	1.1705914015891494e-14
9507652	727	1.1546319456101628e-14
9507652	728	1.1417949918879344e-14
9507652	729	1.1299988722512921e-14
9507652	730	1.1072993210011189e-14
9507652	731	1.0264358807354768e-14
9507652	732	1.1435297153639112e-14
9507652	733	1.2564602136500014e-14
9507652	734	1.3081549732341102e-14
9507652	735	1.3268899867746597e-14
9507652	736	1.3326145742453832e-14
9507652	737	1.326196097384269e-14
9507652	738	1.3216858163467293e-14
9507652	739	1.3156142841808105e-14
9507652	740	1.3062467774105357e-14
9507652	741	1.3000017728970192e-14
9507652	742	1.2888995426507677e-14
9507652	743	1.3095427520148917e-14
9507652	744	1.3041651092393636e-14
9507652	745	1.2948008211942884e-14
9507652	746	1.2856341459358076e-14
9507652	747	1.2761587271680527e-14
9507652	748	1.2646498364038243e-14
9507652	749	1.3434400788277668e-14
9507652	750	1.3606185846244418e-14
9507652	751	1.3495702256736356e-14
9507652	752	1.3765289973957824e-14
9507652	753	1.3755843015497097e-14
9507652	754	1.3653115706687043e-14
9507652	755	1.3548190347378863e-14
9507652	756	1.3466658344007953e-14
9507652	757	1.3385126340637044e-14
9507652	758	1.3320941572025902e-14
9507652	759	1.325155263298683e-14
9507652	760	1.3199510928707525e-14
9507652	761	1.3147469224428221e-14
9507652	762	1.3085019179293056e-14
9507652	763	1.2989609388114332e-14
9507652	764	1.2873382915223885e-14
9507652	765	1.2750217548429532e-14
9507652	766	1.4001053094681026e-10
9507652	767	2.3384214009603e-10
9507652	768	2.7796356882880957e-10
9507652	769	2.9618474339798695e-10
9507652	770	3.0171154463687344e-10
9507652	771	2.973398749439582e-10
9507652	772	2.922201369770505e-10
9507652	773	1.5129658637036414e-10
9507652	774	6.155678744512727e-11
9507652	775	2.2127797857929288e-11
9507652	776	6.628888410409317e-12
9507652	777	1.7897627824225992e-12
9507652	778	4.3737707683053073e-13
9507652	779	1.101261754856385e-13
9507652	780	4.503104139574887e-11
9507652	781	4.310342360813735e-11
9507652	782	3.454133160052386e-11
9507652	783	3.077103502557854e-11
9507652	784	3.1536176448021536e-11
9507652	785	3.479102422820901e-11
9507652	786	3.857780067617611e-11
9507652	787	3.861256366727295e-12
9507652	788	4.008128464544347e-13
9507652	789	5.535606966301093e-14
9507652	790	2.0499613562641877e-14
9507652	791	1.7277249509534132e-14
9507652	792	1.7029922665199454e-14
9507652	793	1.7027479822179573e-14
9507652	794	7.240646884149049e-12
9507652	795	9.561362118715167e-12
9507652	796	1.0374096547083322e-11
9507652	797	1.0416375227639829e-11
9507652	798	8.078425081659013e-12
9507652	799	5.331987022044737e-12
9507652	800	4.381057149005496e-12
9507652	801	8.441162807799885e-13
9507652	802	1.5641084076794404e-13
9507652	803	4.3672361462864656e-14
9507652	804	2.42861286636753e-14
9507652	805	2.1170565300820954e-14
9507652	806	2.0761170560490427e-14
9507652	807	2.0733414984874798e-14
9507652	808	2.091425651911359e-14
9507652	809	2.116348918757959e-14
9507652	810	2.135271126579852e-14
9507652	811	2.1463733568261034e-14
9507652	812	2.1437712716121382e-14
9507652	813	2.140128352312587e-14
9507652	814	2.131975151975496e-14
9507652	815	2.1110207427065507e-14
9507652	816	2.0645511599674642e-14
9507652	817	1.991020060409729e-14
9507652	818	1.9516994357454687e-14
9507652	819	1.9305195463059643e-14
9507652	820	1.7032460375909428e-14
9507652	821	1.9705962325789438e-14
9507652	822	1.9470468531727902e-14
9507652	823	1.89830789976142e-14
9507652	824	2.0084628404859473e-14
9507652	825	1.9735948986188134e-14
9507652	826	1.9600640555061943e-14
9507652	827	1.9840032394746743e-14
9507652	828	2.0082893681383496e-14
9507652	829	2.0337898032352086e-14
9507652	830	2.0665760769311703e-14
9507652	831	2.0938112355040062e-14
9507652	832	2.1130666660873487e-14
9507652	833	2.1260770921571748e-14
9507652	834	2.1283322326759446e-14
9507652	835	2.1212198664244397e-14
9507652	836	2.1142809725205325e-14
9507652	837	2.0887805374236734e-14
9507652	838	2.064494408759998e-14
9507652	839	2.0268509093313014e-14
9507652	840	2.0192181260370035e-14
9507652	841	2.025983547593313e-14
9507652	842	2.03743272253476e-14
9507652	843	2.045585922871851e-14
9507652	844	2.052004399732965e-14
9507652	845	2.058596348941677e-14
9507652	846	2.063973991717205e-14
9507652	847	2.063453574674412e-14
9507652	848	2.059637183027263e-14
9507652	849	2.050443148604586e-14
9507652	850	2.0355245267111854e-14
9507652	851	2.016269096127843e-14
9507652	852	1.9963197761541096e-14
9507652	853	1.9848706012126627e-14
9507652	854	1.9708193410572505e-14
9507652	855	1.956421136206643e-14
9507652	856	1.9350840374521283e-14
9507652	857	2.1146684403561267e-10
9507652	858	3.3595523585283615e-10
9507652	859	3.845614660047403e-10
9507652	860	4.0049669136621446e-10
9507652	861	4.015118515443561e-10
9507652	862	3.9392841766350273e-10
9507652	863	3.956387439885134e-10
9507652	864	1.9244418558717058e-10
9507652	865	7.169405347173807e-11
9507652	866	2.392585088384358e-11
9507652	867	7.552529782128836e-12
9507652	868	2.312363842071896e-12
9507652	869	7.007623648025429e-13
9507652	870	2.1776330738632055e-13
9507652	871	4.9952295771982236e-11
9507652	872	5.175767453513558e-11
9507652	873	5.10211491111523e-11
9507652	874	5.1352137819815624e-11
9507652	875	5.083746965062197e-11
9507652	876	5.0282611407936884e-11
9507652	877	4.6037170603474564e-11
9507652	878	5.067639016753667e-12
9507652	879	5.896290400375648e-13
9507652	880	7.976605487236554e-14
9507652	881	2.207435623180487e-14
9507652	882	1.6818144099595145e-14
9507652	883	1.6497220256539435e-14
9507652	884	1.6677631498041023e-14
9507652	885	8.930797074091501e-12
9507652	886	1.219704372223962e-11
9507652	887	1.3506633311788363e-11
9507652	888	1.4285543234460185e-11
9507652	889	1.4901789871513138e-11
9507652	890	1.5461911265224337e-11
9507652	891	1.6017019308089964e-11
9507652	892	5.048142459607163e-12
9507652	893	1.3113000268960562e-12
9507652	894	3.2702486552071974e-13
9507652	895	8.93434631832335e-14
9507652	896	3.359292011229087e-14
9507652	897	2.0750762219634566e-14
9507652	898	1.774448643576676e-14
9507652	899	1.6949983083769382e-14
9507652	900	1.6665488433709186e-14
9507652	901	1.6448647999212085e-14
9507652	902	1.627691037509038e-14
9507652	903	1.61034380274927e-14
9507652	904	1.5923026785991112e-14
9507652	905	1.5759962779249292e-14
9507652	906	1.561424600726724e-14
9507652	907	1.534362914501486e-14
9507652	908	1.5199647096508784e-14
9507652	909	1.506086921843064e-14
9507652	910	1.49515816394441e-14
9507652	911	1.4833620443077677e-14
9507652	912	1.4703516182379417e-14
9507652	913	1.4580350815585064e-14
9507652	914	1.4445042384458873e-14
9507652	915	1.431146867680866e-14
9507652	916	1.4183099139586375e-14
9507652	917	1.3902073936478132e-14
9507652	918	1.376156133492401e-14
9507652	919	1.3685233501981031e-14
9507652	920	1.3598497328182191e-14
9507652	921	1.3497883366575536e-14
9507652	922	1.3395534681492904e-14
9507652	923	1.3284512379030389e-14
9507652	924	1.3173490076567873e-14
9507652	925	1.3064202497581334e-14
9507652	926	1.2949710748166865e-14
9507652	927	1.2847362063084233e-14
9507652	928	1.275715644233344e-14
9507652	929	1.2670420268534599e-14
9507652	930	1.2587153541687712e-14
9507652	931	1.2510825708744733e-14
9507652	932	1.2276638039487864e-14
9507652	933	1.2245413016920281e-14
9507652	934	1.2146533778789603e-14
9507652	935	1.2097961521462253e-14
9507652	936	1.2045919817182948e-14
9507652	937	1.1988673942475714e-14
9507652	938	1.1929693344292502e-14
9507652	939	1.1782241848834474e-14
9507652	940	1.1527237497865883e-14
9507652	941	1.1553258350005535e-14
9507652	942	1.1443970771018996e-14
9507652	943	1.1445705494494973e-14
9507652	944	1.1345091532888318e-14
9507652	945	1.1334683192032458e-14
9507652	946	1.1138659439247078e-14
9507652	947	1.1081413564539844e-14
9507652	948	1.705854207889601e-10
9507652	949	3.1659391774851997e-10
9507652	950	4.007262022209801e-10
9507652	951	4.403436504318847e-10
9507652	952	4.559062849462947e-10
9507652	953	4.6000780962174304e-10
9507652	954	4.5583267715976206e-10
9507652	955	2.9646263222105063e-10
9507652	956	1.573410013389065e-10
9507652	957	7.503091203897583e-11
9507652	958	3.366810996663361e-11
9507652	959	1.457276313510114e-11
9507652	960	6.066374833024746e-12
9507652	961	2.4353869615412194e-12
9507652	962	1.2455313169734694e-10
9507652	963	1.481043343520838e-10
9507652	964	1.5141812803598498e-10
9507652	965	1.5077483705994155e-10
9507652	966	1.509597863380563e-10
9507652	967	1.464614401980313e-10
9507652	968	1.4363847611331693e-10
9507652	969	2.6830331359417592e-11
9507652	970	5.0153648595285816e-12
9507652	971	9.320079430441552e-13
9507652	972	1.7233783844439188e-13
9507652	973	3.701552953039311e-14
9507652	974	1.3997483727656856e-14
9507652	975	1.0163744845748113e-14
9507652	976	1.3014259808707962e-11
9507652	977	1.951685861534269e-11
9507652	978	2.2212297973167594e-11
9507652	979	2.3369358531644124e-11
9507652	980	2.3963090192702374e-11
9507652	981	2.4333887335692417e-11
9507652	982	2.4615375709968745e-11
9507652	983	1.0995294952298451e-11
9507652	984	4.1112495352546574e-12
9507652	985	1.436675431398804e-12
9507652	986	4.907220463312711e-13
9507652	987	1.6913380418426271e-13
9507652	988	6.223493942414393e-14
9507652	989	2.7150157122513008e-14
9507652	990	1.5635062688978962e-14
9507652	991	1.1851630787873546e-14
9507652	992	1.0597425714742315e-14
9507652	993	1.0172418463127997e-14
9507652	994	1.0024966967669968e-14
9507652	995	9.981598880770548e-15
9507652	996	9.95904747558285e-15
9507652	997	9.912209941731476e-15
9507652	998	9.827208491408612e-15
9507652	999	9.749145934989656e-15
9507652	1000	9.785575127985169e-15
9507652	1001	9.815065427076775e-15
9507652	1002	9.827208491408612e-15
9507652	1003	9.785575127985169e-15
9507652	1004	9.785575127985169e-15
9507652	1005	9.70924729504219e-15
9507652	1006	9.697104230710352e-15
9507652	1007	9.684961166378514e-15
9507652	1008	9.679756995950584e-15
9507652	1009	9.660675037714839e-15
9507652	1010	9.584347204771859e-15
9507652	1011	9.610368056911511e-15
9507652	1012	9.639858356003117e-15
9507652	1013	9.648531973383001e-15
9507652	1014	9.620776397767372e-15
9507652	1015	9.56179579958416e-15
9507652	1016	9.542713841348416e-15
9507652	1017	9.56179579958416e-15
9507652	1018	9.575673587391975e-15
9507652	1019	9.570469416964045e-15
9507652	1020	9.558326352632207e-15
9507652	1021	9.547918011776346e-15
9507652	1022	9.46985545535739e-15
9507652	1023	9.377915111130619e-15
9507652	1024	9.398731792842341e-15
9507652	1025	9.402201239794294e-15
9507652	1026	9.370976217226712e-15
9507652	1027	9.270362255620057e-15
9507652	1028	9.213116380912822e-15
9507652	1029	9.353628982466944e-15
9507652	1030	9.423017921506016e-15
9507652	1031	9.438630432789807e-15
9507652	1032	9.405670686746248e-15
9507652	1033	9.357098429418897e-15
9507652	1034	9.35536370594292e-15
9507652	1035	9.360567876370851e-15
9507652	1036	9.33975119465913e-15
9507652	1037	9.310260895567524e-15
9507652	1038	9.305056725139593e-15
9507652	1039	3.094441716755547e-11
9507652	1040	6.211106629017138e-11
9507652	1041	8.326705991379413e-11
9507652	1042	9.527827138366973e-11
9507652	1043	1.0128498040273826e-10
9507652	1044	1.0397036703801987e-10
9507652	1045	1.0498513863810288e-10
9507652	1046	7.556140435571734e-11
9507652	1047	4.5400811582441136e-11
9507652	1048	2.447130345584192e-11
9507652	1049	1.2262597187673308e-11
9507652	1050	5.871201094742595e-12
9507652	1051	2.7119660683805336e-12
9507652	1052	1.2188548781377762e-12
9507652	1053	2.7477578545820336e-10
9507652	1054	3.2649066783463354e-10
9507652	1055	3.061227937806166e-10
9507652	1056	2.566372392376337e-10
9507652	1057	2.1543279660196646e-10
9507652	1058	1.6518993117831116e-10
9507652	1059	1.2993392473070742e-10
9507652	1060	1.6052633181051768e-11
9507652	1061	2.099735316174467e-12
9507652	1062	2.8932585494079177e-13
9507652	1063	4.7307643913363506e-14
9507652	1064	1.45179007704499e-14
9507652	1065	1.0063130884141458e-14
9507652	1066	9.482321239242131e-15
9507652	1067	9.71131682014903e-12
9507652	1068	1.3607523094427698e-11
9507652	1069	1.2529279697082174e-11
9507652	1070	9.993878988256988e-12
9507652	1071	8.145305610551823e-12
9507652	1072	7.327197876216829e-12
9507652	1073	4.876373610462892e-12
9507652	1074	8.062561035471205e-13
9507652	1075	1.5663859098680177e-13
9507652	1076	3.870515019599452e-14
9507652	1077	2.3118659764342908e-14
9507652	1078	1.9498291869979312e-14
9507652	1079	1.7458257062230587e-14
9507652	1080	1.6306400674181987e-14
9507652	1081	1.563159324202701e-14
9507652	1082	1.6155479731772004e-14
9507652	1083	1.6004558789362022e-14
9507652	1084	1.5803330866148713e-14
9507652	1085	1.560904183683931e-14
9507652	1086	1.55275098334684e-14
9507652	1087	1.5617715454219194e-14
9507652	1088	1.5763432226201246e-14
9507652	1089	1.5916087892087205e-14
9507652	1090	1.6132928326584306e-14
9507652	1091	1.6264767310758543e-14
9507652	1092	1.633242152632164e-14
9507652	1093	1.639660629493278e-14
9507652	1094	1.6450382722688062e-14
9507652	1095	1.6405279912312665e-14
9507652	1096	1.64399743818322e-14
9507652	1097	1.65596703016746e-14
9507652	1098	1.6453852169640015e-14
9507652	1099	1.6741816266652165e-14
9507652	1100	1.6490281362635528e-14
9507652	1101	1.666375371023321e-14
9507652	1102	1.6252624246426706e-14
9507652	1103	1.8507085444772857e-14
9507652	1104	1.775941115629738e-14
9507652	1105	1.89830789976142e-14
9507652	1106	1.8594500938995395e-14
9507652	1107	1.837939522797427e-14
9507652	1108	1.8280515989843593e-14
9507652	1109	1.8525111999956323e-14
9507652	1110	1.899348733847006e-14
9507652	1111	1.932481952238163e-14
9507652	1112	1.959717110810999e-14
9507652	1113	1.8937976187238803e-14
9507652	1114	1.5334955527634975e-14
9507652	1115	1.7708057242771247e-14
9507652	1116	1.7069679003611782e-14
9507652	1117	1.7371520888431746e-14
9507652	1118	1.8778381627448937e-14
9507652	1119	2.0365653607967715e-14
9507652	1120	2.185231162687984e-14
9507652	1121	2.2712734470964335e-14
9507652	1122	2.3118659764342908e-14
9507652	1123	2.3344173816219893e-14
9507652	1124	2.3847243624253167e-14
9507652	1125	2.3951327032811776e-14
9507652	1126	2.400857290751901e-14
9507652	1127	2.4109186869125665e-14
9507652	1128	2.4338170367954604e-14
9507652	1129	2.4582766378067333e-14
9507652	1130	2.474756510828513e-14
9507652	1131	8.654295335919215e-11
9507652	1132	1.3402372267545815e-10
9507652	1133	1.5394466257312445e-10
9507652	1134	1.6245495226829831e-10
9507652	1135	1.6778574363218723e-10
9507652	1136	1.646888458939344e-10
9507652	1137	1.6403846336832117e-10
9507652	1138	6.0551494374117e-11
9507652	1139	1.2367605203844612e-11
9507652	1140	2.5385006596767568e-12
9507652	1141	6.191297474700264e-13
9507652	1142	1.273547239888373e-13
9507652	1143	5.242334344401911e-14
9507652	1144	3.3306690738754696e-14
9507652	1145	1.9396498296408993e-11
9507652	1146	2.4543391624609612e-11
9507652	1147	2.7622232626201004e-11
9507652	1148	3.024177436250497e-11
9507652	1149	3.2747100170427146e-11
9507652	1150	3.51759350813996e-11
9507652	1151	3.7446021977638466e-11
9507652	1152	3.1977719083808864e-12
9507652	1153	2.70956922263782e-13
9507652	1154	4.5817773945515394e-14
9507652	1155	2.794191608776128e-14
9507652	1156	2.5183019664270882e-14
9507652	1157	3.126601218596606e-14
9507652	1158	3.191656059451167e-14
9507652	1159	1.9473207768516687e-12
9507652	1160	2.97819581496217e-12
9507652	1161	3.683955918099002e-12
9507652	1162	2.7015056858203934e-12
9507652	1163	2.759577288902193e-12
9507652	1164	3.3207343125285504e-12
9507652	1165	3.822999208868971e-12
9507652	1166	9.294214703414738e-13
9507652	1167	1.9852001986730983e-13
9507652	1168	5.772465838660423e-14
9507652	1169	3.3062094728641966e-14
9507652	1170	2.925090725192092e-14
9507652	1171	2.8971616772288655e-14
9507652	1172	2.9152028013790243e-14
9507652	1173	2.931509202053206e-14
9507652	1174	2.935325593700355e-14
9507652	1175	2.894212647319705e-14
9507652	1176	2.8487628922491126e-14
9507652	1177	2.8145888397723695e-14
9507652	1178	2.7923843792798664e-14
9507652	1179	2.780588259643224e-14
9507652	1180	2.7765983956484774e-14
9507652	1181	2.779027008514845e-14
9507652	1182	2.7845781236379707e-14
9507652	1183	2.7885679876327174e-14
9507652	1184	2.7875271535471313e-14
9507652	1185	2.781802566076408e-14
9507652	1186	2.7486693476852508e-14
9507652	1187	2.7249036360643686e-14
9507652	1188	2.716056546336887e-14
9507652	1189	2.7113727929517495e-14
9507652	1190	2.703566537309854e-14
9507652	1191	2.693158196453993e-14
9507652	1192	2.6830968002933275e-14
9507652	1193	2.67095373596149e-14
9507652	1194	2.6581167822392615e-14
9507652	1195	2.6411164921746888e-14
9507652	1196	2.6213406445485532e-14
9507652	1197	2.6000035457940385e-14
9507652	1198	2.5786664470395237e-14
9507652	1199	2.5576762929802044e-14
9507652	1200	2.536686138920885e-14
9507652	1201	2.5148286231235772e-14
9507652	1202	2.4924506902834764e-14
9507652	1203	2.468164561619801e-14
9507652	1204	2.443184543565735e-14
9507652	1205	2.4195923042924505e-14
9507652	1206	2.396000065019166e-14
9507652	1207	2.3717139363554907e-14
9507652	1208	2.3489890588201945e-14
9507652	1209	2.3266111259800937e-14
9507652	1210	2.3044066654875905e-14
9507652	1211	2.2816817879522944e-14
9507652	1212	2.2580895486790098e-14
9507652	1213	2.2350177264485183e-14
9507652	1214	2.211252014827636e-14
9507652	1215	2.1874863032067537e-14
9507652	1216	2.1637205915858715e-14
9507652	1217	2.1413426587457707e-14
9507652	1218	2.1186177812104745e-14
9507652	1219	2.0967602654131667e-14
9507652	1220	2.0733414984874798e-14
9507652	1221	2.0513105103425744e-14
9507652	1222	2.400969423277388e-10
9507652	1223	3.9969433318631786e-10
9507652	1224	4.761337435432722e-10
9507652	1225	5.058528040891019e-10
9507652	1226	5.206367559296154e-10
9507652	1227	5.253417700856744e-10
9507652	1228	5.289679250175539e-10
9507652	1229	2.923467301574334e-10
9507652	1230	1.2862530485158175e-10
9507652	1231	5.041213627099417e-11
9507652	1232	1.8465203324713464e-11
9507652	1233	6.493448140298952e-12
9507652	1234	2.2392695336881374e-12
9507652	1235	7.686542374818472e-13
9507652	1236	7.95097182537674e-11
9507652	1237	9.319611748992429e-11
9507652	1238	9.644376963713341e-11
9507652	1239	9.843442033696803e-11
9507652	1240	1.0018990498350533e-10
9507652	1241	1.0149320966990061e-10
9507652	1242	1.0223685786847625e-10
9507652	1243	1.6320169174410815e-11
9507652	1244	2.6494396954124255e-12
9507652	1245	4.4363644702283267e-13
9507652	1246	8.66806626476091e-14
9507652	1247	2.83176260218454e-14
9507652	1248	1.849157627150863e-14
9507652	1249	1.6920472455887042e-14
9507652	1250	1.8266147275292077e-11
9507652	1251	2.675541385666058e-11
9507652	1252	2.996029119239907e-11
9507652	1253	3.1222833346555845e-11
9507652	1254	3.173860133043327e-11
9507652	1255	3.187820493688598e-11
9507652	1256	3.2141976580302156e-11
9507652	1257	1.3525805475644859e-11
9507652	1258	4.709021367288457e-12
9507652	1259	1.5437165434839528e-12
9507652	1260	4.975291012510041e-13
9507652	1261	1.6159296123419153e-13
9507652	1262	6.018449627553935e-14
9507652	1263	2.8765184678647415e-14
9507652	1264	1.9137469386976136e-14
9507652	1265	1.6235277011666938e-14
9507652	1266	1.5501488981328748e-14
9507652	1267	1.5161483180037294e-14
9507652	1268	1.5040052536718918e-14
9507652	1269	1.4809334314414002e-14
9507652	1270	1.466882171285988e-14
9507652	1271	1.4656678648528043e-14
9507652	1272	1.450055353569013e-14
9507652	1273	1.4497084088738177e-14
9507652	1274	1.453351328173369e-14
9507652	1275	1.4540452175637597e-14
9507652	1276	1.4526574387829783e-14
9507652	1277	1.4524839664353806e-14
9507652	1278	1.4471063236598525e-14
9507652	1279	1.4224732503009818e-14
9507652	1280	1.4127587988355117e-14
9507652	1281	1.40391170910803e-14
9507652	1282	1.4054729602364091e-14
9507652	1283	1.4101567136215465e-14
9507652	1284	1.4141465776162931e-14
9507652	1285	1.4157078287446723e-14
9507652	1286	1.400615734503674e-14
9507652	1287	1.3896869766050202e-14
9507652	1288	1.3929829512093761e-14
9507652	1289	1.3933298959045715e-14
9507652	1290	1.3994014280704903e-14
9507652	1291	1.4040851814556277e-14
9507652	1292	1.4058199049316045e-14
9507652	1293	1.3815337762679292e-14
9507652	1294	1.3830950273963083e-14
9507652	1295	1.3855236402626758e-14
9507652	1296	1.3877787807814457e-14
9507652	1297	1.2783177294473091e-14
9507652	1298	1.2791850911852976e-14
9507652	1299	1.2984405217686401e-14
9507652	1300	1.1140394162723055e-14
9507652	1301	1.247960068617715e-14
9507652	1302	1.3690437672408962e-14
9507652	1303	1.42559575255774e-14
9507652	1304	1.4445042384458873e-14
9507652	1305	1.438606178627566e-14
9507652	1306	1.4183099139586375e-14
9507652	1307	1.424554918472154e-14
9507652	1308	1.4252488078625447e-14
9507652	1309	1.423514084386568e-14
9507652	1310	1.4195242203918212e-14
9507652	1311	1.4136261605735001e-14
9507652	1312	1.4085954624931674e-14
9507652	1313	1.5387807694722255e-10
9507652	1314	2.9326283068620285e-10
9507652	1315	3.781827628834833e-10
9507652	1316	4.206286430274986e-10
9507652	1317	4.23811791216977e-10
9507652	1318	4.218740912165231e-10
9507652	1319	4.219844473851708e-10
9507652	1320	2.8209182212357575e-10
9507652	1321	1.560392509647457e-10
9507652	1322	7.74473402076481e-11
9507652	1323	3.5959117627992754e-11
9507652	1324	1.6039202951900755e-11
9507652	1325	6.956331344287747e-12
9507652	1326	2.9679834978590947e-12
9507652	1327	1.444287051066695e-10
9507652	1328	1.7447737699072263e-10
9507652	1329	1.812772848497346e-10
9507652	1330	1.4107619239478453e-10
9507652	1331	1.332422366884245e-10
9507652	1332	1.3505253859680266e-10
9507652	1333	1.3824084932334557e-10
9507652	1334	2.612003148494413e-11
9507652	1335	4.985943949376015e-12
9507652	1336	9.687146917958245e-13
9507652	1337	1.9814358487302286e-13
9507652	1338	4.905451045367215e-14
9507652	1339	1.9942381079829374e-14
9507652	1340	1.4159738817934048e-14
9507652	1341	1.4549680904529794e-11
9507652	1342	2.2199030808023323e-11
9507652	1343	2.5460697786194864e-11
9507652	1344	2.6874228536977185e-11
9507652	1345	2.7557605503103488e-11
9507652	1346	2.800442516770474e-11
9507652	1347	2.8351748032617863e-11
9507652	1348	1.3508491200631134e-11
9507652	1349	5.396027374926504e-12
9507652	1350	2.014003547268217e-12
9507652	1351	7.315311550959436e-13
9507652	1352	2.664275050578979e-13
9507652	1353	1.0139111772389242e-13
9507652	1354	4.3446149455839134e-14
9507652	1355	2.3200191767713818e-14
9507652	1356	1.5898740657327437e-14
9507652	1357	1.3397269404968881e-14
9507652	1358	1.2601031329495527e-14
9507652	1359	1.2342557531574982e-14
9507652	1360	1.2248882463872235e-14
9507652	1361	1.2208983823924768e-14
9507652	1362	1.2182962971785116e-14
9507652	1363	1.2101430968414206e-14
9507652	1364	1.2006021177235482e-14
9507652	1365	1.1894998874772966e-14
9507652	1366	1.1886325257393082e-14
9507652	1367	1.174060848541103e-14
9507652	1368	1.1803058530546195e-14
9507652	1369	1.1886325257393082e-14
9507652	1370	1.1667750099420005e-14
9507652	1371	1.1900203045200897e-14
9507652	1372	1.1709383462843448e-14
9507652	1373	1.2004286453759505e-14
9507652	1374	1.1997347559855598e-14
9507652	1375	1.1967857260763992e-14
9507652	1376	1.1952244749480201e-14
9507652	1377	1.1948775302528247e-14
9507652	1378	1.0980799602933189e-14
9507652	1379	1.2210718547400745e-14
9507652	1380	1.2694706397198274e-14
9507652	1381	1.2864709297844001e-14
9507652	1382	1.2901138490839514e-14
9507652	1383	1.2883791256079746e-14
9507652	1384	1.285430095698814e-14
9507652	1385	1.2817871763992628e-14
9507652	1386	1.267562443896253e-14
9507652	1387	1.264266469291897e-14
9507652	1388	1.2618378564255295e-14
9507652	1389	1.2580214647783805e-14
9507652	1390	1.2540316007836338e-14
9507652	1391	1.2496947920936918e-14
9507652	1392	1.2451845110561521e-14
9507652	1393	1.2408477023662101e-14
9507652	1394	1.2377252001094519e-14
9507652	1395	1.234429225505096e-14
9507652	1396	1.23113325090074e-14
9507652	1397	1.227837276296384e-14
9507652	1398	1.0286910212542466e-14
9507652	1399	1.1603565330808863e-14
9507652	1400	1.2453579834037498e-14
9507652	1401	1.2845627339608257e-14
9507652	1402	1.2986139941162378e-14
9507652	1403	1.3003487175922146e-14
9507652	1404	1.0366810188067177e-10
9507652	1405	1.9691753783135368e-10
9507652	1406	2.5300467276778704e-10
9507652	1407	2.805996268673283e-10
9507652	1408	2.901675011379723e-10
9507652	1409	2.9289309866342705e-10
9507652	1410	2.904466667175143e-10
9507652	1411	1.8721248162822945e-10
9507652	1412	9.817902740794082e-11
9507652	1413	4.574351661346121e-11
9507652	1414	1.9385174021557816e-11
9507652	1415	7.785334876775352e-12
9507652	1416	3.0112232152212925e-12
9507652	1417	1.1345056838418799e-12
9507652	1418	1.5885488757749755e-10
9507652	1419	1.8651487299070624e-10
9507652	1420	1.5767477601347224e-10
9507652	1421	1.1859058179908288e-10
9507652	1422	1.0572694802979399e-10
9507652	1423	1.052467626938558e-10
9507652	1424	1.0783371418021659e-10
9507652	1425	1.3995806250055587e-11
9507652	1426	1.823161196665146e-12
9507652	1427	2.5721428025676785e-13
9507652	1428	5.393196672131943e-14
9507652	1429	2.6491482279871435e-14
9507652	1430	2.3773468748613212e-14
9507652	1431	2.212208653838265e-14
9507652	1432	5.625349144833258e-12
9507652	1433	5.209726747223975e-12
9507652	1434	5.1088577812663516e-12
9507652	1435	5.636569336275876e-12
9507652	1436	5.150053994373849e-12
9507652	1437	3.5407753118388285e-12
9507652	1438	2.9717877464419118e-12
9507652	1439	6.30304836102269e-13
9507652	1440	1.2990385947920374e-13
9507652	1441	4.50430505069023e-14
9507652	1442	2.959885822225762e-14
9507652	1443	2.4975935355260256e-14
9507652	1444	2.357955580193239e-14
9507652	1445	2.3035030507394597e-14
9507652	1446	2.2674141955821535e-14
9507652	1447	2.237420081293521e-14
9507652	1448	2.2092370928527075e-14
9507652	1449	2.1808453954936906e-14
9507652	1450	2.150966308279295e-14
9507652	1451	2.1501897484732524e-14
9507652	1452	2.1751697665273184e-14
9507652	1453	2.2010918546253207e-14
9507652	1454	2.2183371066182393e-14
9507652	1455	2.230333973063381e-14
9507652	1456	2.239007590443265e-14
9507652	1457	2.2442117608711953e-14
9507652	1458	2.2480281525183443e-14
9507652	1459	2.2442117608711953e-14
9507652	1460	2.2510988163587306e-14
9507652	1461	2.228929931250012e-14
9507652	1462	2.2059861804011455e-14
9507652	1463	2.191649639549098e-14
9507652	1464	2.1840168562548e-14
9507652	1465	2.1788126858268697e-14
9507652	1466	2.143424326916943e-14
9507652	1467	2.209640111129011e-14
9507652	1468	2.1879033822299818e-14
9507652	1469	2.2001663864271506e-14
9507652	1470	2.198778946459548e-14
9507652	1471	2.2388278500518576e-14
9507652	1472	2.273378154563771e-14
9507652	1473	2.3958057556610658e-14
9507652	1474	2.4480072103542222e-14
9507652	1475	2.4556289822202058e-14
9507652	1476	2.2266534455009715e-14
9507652	1477	2.657962114023093e-14
9507652	1478	2.7079385825704017e-14
9507652	1479	2.848303461578522e-14
9507652	1480	3.0758798692754816e-14
9507652	1481	3.0151882645388164e-14
9507652	1482	2.882211884523006e-14
9507652	1483	2.950809355976164e-14
9507652	1484	2.944387490983261e-14
9507652	1485	2.960100629781186e-14
9507652	1486	3.0217998649119046e-14
9507652	1487	3.02602757575824e-14
9507652	1488	3.045858311119358e-14
9507652	1489	3.076650669257483e-14
9507652	1490	3.107287512146492e-14
9507652	1491	3.1232473069386577e-14
9507652	1492	3.0976882571618486e-14
9507652	1493	3.085410006371629e-14
9507652	1494	2.9412927714071724e-14
9507652	1495	2.944441362278706e-14
9507652	1496	6.889370324225652e-11
9507652	1497	9.761348673809067e-11
9507652	1498	6.796490453764292e-11
9507652	1499	5.58233112513129e-11
9507652	1500	6.168271449169538e-11
9507652	1501	7.539303903403294e-11
9507652	1502	8.923733280097323e-11
9507652	1503	4.0284386937372574e-11
9507652	1504	1.3669031184715408e-11
9507652	1505	4.0983713818498746e-12
9507652	1506	1.1694716375854064e-12
9507652	1507	3.4062807912835225e-13
9507652	1508	1.1589306716987963e-13
9507652	1509	5.6690763194922056e-14
9507652	1510	4.0727390210326675e-11
9507652	1511	4.618339044526465e-11
9507652	1512	4.8230155980100164e-11
9507652	1513	4.996155225645005e-11
9507652	1514	5.1681679769099986e-11
9507652	1515	5.342958020460031e-11
9507652	1516	5.5181696018147264e-11
9507652	1517	5.7413362258840195e-12
9507652	1518	6.302711716248133e-13
9507652	1519	9.780566791574644e-14
9507652	1520	4.176961375520691e-14
9507652	1521	3.440654946823725e-14
9507652	1522	3.1457909194232414e-14
9507652	1523	2.9545030972525504e-14
9507652	1524	5.973898459243898e-12
9507652	1525	6.992193282706616e-12
9507652	1526	6.790987910898494e-12
9507652	1527	6.932635021605904e-12
9507652	1528	7.278119079634493e-12
9507652	1529	7.689387321319074e-12
9507652	1530	8.077420676766423e-12
9507652	1531	1.8274565888320993e-12
9507652	1532	2.8815491659450743e-13
9507652	1533	5.909335520914993e-14
9507652	1534	3.2090649582094954e-14
9507652	1535	2.9427849046470556e-14
9507652	1536	2.998122583530716e-14
9507652	1537	3.0015920304826693e-14
9507652	1538	3.1041141879128986e-14
9507652	1539	3.089889455409889e-14
9507652	1540	3.222248856626919e-14
9507652	1541	3.231442891049596e-14
9507652	1542	3.076879029340063e-14
9507652	1543	3.801646497603173e-14
9507652	1544	3.797830105956024e-14
9507652	1545	3.7202879665798605e-14
9507652	1546	3.884566279754864e-14
9507652	1547	3.2905969615804054e-14
9507652	1548	3.0661237437890065e-14
9507652	1549	3.855249453010856e-14
9507652	1550	4.258052244132671e-14
9507652	1551	3.540223669773468e-14
9507652	1552	3.443946516856755e-14
9507652	1553	3.396068148919795e-14
9507652	1554	3.416884830631517e-14
9507652	1555	3.4463751297231227e-14
9507652	1556	3.4621611133545116e-14
9507652	1557	3.474304177686349e-14
9507652	1558	3.5003250298260014e-14
9507652	1559	3.507090451382311e-14
9507652	1560	3.518539626323758e-14
9507652	1561	3.4725694542103724e-14
9507652	1562	3.458171249359765e-14
9507652	1563	3.48471251854221e-14
9507652	1564	3.5204478221473323e-14
9507652	1565	3.5409175591638586e-14
9507652	1566	3.529294911874814e-14
9507652	1567	3.5089986472058854e-14
9507652	1568	3.4514058278034554e-14
9507652	1569	3.4219155287118497e-14
9507652	1570	3.4246910862734126e-14
9507652	1571	3.4312830354821244e-14
9507652	1572	3.418099137064701e-14
9507652	1573	3.4106398261180004e-14
9507652	1574	3.4122010772463796e-14
9507652	1575	3.416364413588724e-14
9507652	1576	3.424517613925815e-14
9507652	1577	3.4356198441720665e-14
9507652	1578	3.447762908503904e-14
9507652	1579	3.4616406963117186e-14
9507652	1580	3.455048747103007e-14
9507652	1581	3.440650542252399e-14
9507652	1582	3.421568584016654e-14
9507652	1583	3.387047586844716e-14
9507652	1584	3.353740896105961e-14
9507652	1585	3.33361810378463e-14
9507652	1586	3.3181790648484366e-14
9507652	1587	2.007529975589506e-10
9507652	1588	3.185831876084677e-10
9507652	1589	3.6920097534753893e-10
9507652	1590	3.910339829715781e-10
9507652	1591	4.028455347082627e-10
9507652	1592	4.115049134778559e-10
9507652	1593	4.188738522703517e-10
9507652	1594	2.058493514534021e-10
9507652	1595	7.861218620508481e-11
9507652	1596	2.6627183097316376e-11
9507652	1597	8.385507566099903e-12
9507652	1598	2.5771104000815725e-12
9507652	1599	7.811754715314478e-13
9507652	1600	2.5007600157334053e-13
9507652	1601	5.308143855020653e-11
9507652	1602	6.089387327712359e-11
9507652	1603	6.304245320221114e-11
9507652	1604	6.44620537504359e-11
9507652	1605	6.577922234685118e-11
9507652	1606	6.672486868586347e-11
9507652	1607	6.79339570708315e-11
9507652	1608	9.053854888030344e-12
9507652	1609	1.2378041300276088e-12
9507652	1610	1.9192701356147979e-13
9507652	1611	4.93963695630522e-14
9507652	1612	2.994049710307138e-14
9507652	1613	2.7037974384912754e-14
9507652	1614	2.6469027436439724e-14
9507652	1615	1.4364979691872115e-11
9507652	1616	2.0023024904780584e-11
9507652	1617	2.1905631822360938e-11
9507652	1618	2.264504556093172e-11
9507652	1619	2.0949415813209527e-11
9507652	1620	2.1082094403546137e-11
9507652	1621	2.1765343000135218e-11
9507652	1622	7.79725763122574e-12
9507652	1623	2.3105458518690725e-12
9507652	1624	6.49449244383149e-13
9507652	1625	1.8795728862208705e-13
9507652	1626	6.728645418618839e-14
9507652	1627	3.574918139293004e-14
9507652	1628	2.734444615182241e-14
9507652	1629	2.5082366739148654e-14
9507652	1630	2.4343374538382534e-14
9507652	1631	2.3966939544095567e-14
9507652	1632	2.3652954594943765e-14
9507652	1633	2.3436114160446664e-14
9507652	1634	2.325917236589703e-14
9507652	1635	2.2995494397548555e-14
9507652	1636	2.2801205368239152e-14
9507652	1637	2.2631202467593425e-14
9507652	1638	2.2440382885235977e-14
9507652	1639	2.223221606811876e-14
9507652	1640	2.2032722868381427e-14
9507652	1641	2.1821086604312256e-14
9507652	1642	2.1652818427142506e-14
9507652	1643	2.1481080803020802e-14
9507652	1644	2.134056820146668e-14
9507652	1645	2.0931173461136154e-14
9507652	1646	1.9609314172441827e-14
9507652	1647	1.955380302121057e-14
9507652	1648	1.9661355876721132e-14
9507652	1649	1.9768908732231694e-14
9507652	1650	1.958676276725413e-14
9507652	1651	1.952604744559494e-14
9507652	1652	1.94393112717961e-14
9507652	1653	1.927104309462635e-14
9507652	1654	1.9154816621735904e-14
9507652	1655	1.9133999940024182e-14
9507652	1656	1.9078488788792924e-14
9507652	1657	1.9009099849753852e-14
9507652	1658	1.8946649804618687e-14
9507652	1659	1.8859913630819847e-14
9507652	1660	1.868470655974619e-14
9507652	1661	1.8591031492043442e-14
9507652	1662	1.8474805019152996e-14
9507652	1663	1.841755914444576e-14
9507652	1664	1.8356843822786573e-14
9507652	1665	1.83100062889352e-14
9507652	1666	1.826663820203578e-14
9507652	1667	1.8225004838612335e-14
9507652	1668	1.8183371475188892e-14
9507652	1669	1.7968265764167768e-14
9507652	1670	1.7931836571172255e-14
9507652	1671	1.7685505837583548e-14
9507652	1672	1.7676832220203664e-14
9507652	1673	1.7756629500098597e-14
9507652	1674	1.77115266897232e-14
9507652	1675	1.7671628049775734e-14
9507652	1676	1.7642137750684128e-14
9507652	1677	1.7406215357951282e-14
9507652	1678	1.3601277049080096e-10
9507652	1679	2.584486513690365e-10
9507652	1680	3.3301306157085264e-10
9507652	1681	6.258524809510391e-10
9507652	1682	6.84853840304811e-10
9507652	1683	6.682919773126628e-10
9507652	1684	6.455705969798942e-10
9507652	1685	4.024694189030953e-10
9507652	1686	2.0228586861126274e-10
9507652	1687	9.130251416022972e-11
9507652	1688	3.886643784589694e-11
9507652	1689	1.5912637527093487e-11
9507652	1690	6.351686537842127e-12
9507652	1691	2.4876403020845927e-12
9507652	1692	1.2762310652725262e-10
9507652	1693	1.537540095242207e-10
9507652	1694	1.6035622829591034e-10
9507652	1695	1.6330918561902052e-10
9507652	1696	1.6132337132823693e-10
9507652	1697	1.6375314992878032e-10
9507652	1698	1.6631034049918725e-10
9507652	1699	3.4680355809335595e-11
9507652	1700	7.298581877757115e-12
9507652	1701	1.557910050964395e-12
9507652	1702	3.4664979220444536e-13
9507652	1703	8.932438122499775e-14
9507652	1704	3.42937483965855e-14
9507652	1705	2.23189522419176e-14
9507652	1706	1.5455237784012255e-11
9507652	1707	2.412397018258794e-11
9507652	1708	2.798745783738621e-11
9507652	1709	2.971257614947653e-11
9507652	1710	3.033710782585075e-11
9507652	1711	3.0801569628202685e-11
9507652	1712	3.090029968011443e-11
9507652	1713	1.5441361730927916e-11
9507652	1714	6.4562244439514416e-12
9507652	1715	2.5410038656525913e-12
9507652	1716	9.623465219155136e-13
9507652	1717	3.2838662344936154e-13
9507652	1718	1.2221473832951801e-13
9507652	1719	5.380244860742067e-14
9507652	1720	3.057276654061525e-14
9507652	1721	2.2620794126737565e-14
9507652	1722	1.984697128865065e-14
9507652	1723	1.8839096949108125e-14
9507652	1724	1.8436641102681506e-14
9507652	1725	1.8247556243800034e-14
9507652	1726	1.8136533941337518e-14
9507652	1727	1.80480630440627e-14
9507652	1728	1.7839896226945484e-14
9507652	1729	1.776009894705055e-14
9507652	1730	1.7753160053146644e-14
9507652	1731	1.7723669754055038e-14
9507652	1732	1.766815860282378e-14
9507652	1733	1.7607443281164592e-14
9507652	1734	1.7496420978702076e-14
9507652	1735	1.70384539810442e-14
9507652	1736	1.6960391424625243e-14
9507652	1737	1.7017637299332478e-14
9507652	1738	1.7225804116449694e-14
9507652	1739	1.7453052891802656e-14
9507652	1740	1.6675896774565047e-14
9507652	1741	1.7498155702178053e-14
9507652	1742	1.742356259271105e-14
9507652	1743	1.7262233309445207e-14
9507652	1744	1.7180701306074297e-14
9507652	1745	1.714600683655476e-14
9507652	1746	1.7137333219174877e-14
9507652	1747	1.7139067942650854e-14
9507652	1748	1.7144272113078785e-14
9507652	1749	1.710263874965534e-14
9507652	1750	1.6998555341096733e-14
9507652	1751	1.685804273954261e-14
9507652	1752	1.683722605783089e-14
9507652	1753	1.6807735758739284e-14
9507652	1754	1.6790388523979516e-14
9507652	1755	1.6795592694407446e-14
9507652	1756	1.6436504934880247e-14
9507652	1757	1.6415688253168526e-14
9507652	1758	1.6231807564714984e-14
9507652	1759	1.5987211554602254e-14
9507652	1760	1.6056600493641326e-14
9507652	1761	1.567496132892643e-14
9507652	1762	1.8381129951450248e-14
9507652	1763	2.190608805463512e-14
9507652	1764	2.3597443443712507e-14
9507652	1765	2.4116125763029572e-14
9507652	1766	2.437806900790207e-14
9507652	1767	2.2669366384064915e-14
9507652	1768	2.5934115965853266e-14
9507652	1769	1.4943510318055075e-10
9507652	1770	2.4549273724971954e-10
9507652	1771	2.8820609787594265e-10
9507652	1772	3.026713879528131e-10
9507652	1773	3.078637622611069e-10
9507652	1774	3.1109848031007914e-10
9507652	1775	3.1290942059669646e-10
9507652	1776	1.4615705867804252e-10
9507652	1777	4.627250665967253e-11
9507652	1778	1.3524842704115692e-11
9507652	1779	4.09189696015666e-12
9507652	1780	1.2367919188793763e-12
9507652	1781	3.7990444123892075e-13
9507652	1782	1.3101499052314836e-13
9507652	1783	7.335188012547178e-11
9507652	1784	8.448821503526105e-11
9507652	1785	8.468938744732313e-11
9507652	1786	8.571292980930068e-11
9507652	1787	8.602866335971626e-11
9507652	1788	8.406977891617373e-11
9507652	1789	7.813955732460798e-11
9507652	1790	7.947482949521856e-12
9507652	1791	8.624490011044372e-13
9507652	1792	1.2123654402444728e-13
9507652	1793	4.083938523187329e-14
9507652	1794	3.206318199768139e-14
9507652	1795	3.111855391424445e-14
9507652	1796	3.09652782202411e-14
9507652	1797	6.38172587691388e-12
9507652	1798	8.090474470923148e-12
9507652	1799	7.702644078122489e-12
9507652	1800	6.61848700844736e-12
9507652	1801	5.12515724304663e-12
9507652	1802	4.566388933646692e-12
9507652	1803	4.702536970935256e-12
9507652	1804	1.2708740310118927e-12
9507652	1805	2.983134572698276e-13
9507652	1806	8.151118668919821e-14
9507652	1807	3.9463224354996385e-14
9507652	1808	3.12718601014339e-14
9507652	1809	2.977479374166592e-14
9507652	1810	2.959264777668835e-14
9507652	1811	2.9585708882784445e-14
9507652	1812	2.962734224620789e-14
9507652	1813	2.9656832545299494e-14
9507652	1814	2.9752530327680285e-14
9507652	1815	2.968259251129139e-14
9507652	1816	2.941250080946631e-14
9507652	1817	2.891103019963745e-14
9507652	1818	2.8256700636015292e-14
9507652	1819	2.7775621497358634e-14
9507652	1820	2.7593983752149422e-14
9507652	1821	2.7556778676974224e-14
9507652	1822	2.7495658473566248e-14
9507652	1823	2.7434651772573204e-14
9507652	1824	2.738781423872183e-14
9507652	1825	2.7344800211594363e-14
9507652	1826	2.7297405330063695e-14
9507652	1827	2.7246071745328296e-14
9507652	1828	2.7191798956265924e-14
9507652	1829	2.712760571732531e-14
9507652	1830	2.7033930649622562e-14
9507652	1831	2.692117362368407e-14
9507652	1832	2.679106936298581e-14
9507652	1833	2.650030666911593e-14
9507652	1834	2.635768326145725e-14
9507652	1835	2.6173507805538065e-14
9507652	1836	2.5961871541468895e-14
9507652	1837	2.5738092213067887e-14
9507652	1838	2.551431288466688e-14
9507652	1839	2.5294003003217824e-14
9507652	1840	2.5864727026814194e-14
9507652	1841	2.5653090762745023e-14
9507652	1842	2.919192665373771e-14
9507652	1843	3.063868603270237e-14
9507652	1844	3.1285737889241716e-14
9507652	1845	3.1736765992995686e-14
9507652	1846	3.134818793437688e-14
9507652	1847	3.010066764526538e-14
9507652	1848	4.3998458983162195e-14
9507652	1849	4.270926467304578e-14
9507652	1850	4.132777426486475e-14
9507652	1851	3.593820187730752e-14
9507652	1852	3.8649903319042805e-14
9507652	1853	4.431270820659354e-14
9507652	1854	4.5684288329291695e-14
9507652	1855	4.22333134718518e-14
9507652	1856	4.140621629204408e-14
9507652	1857	4.1733353968800846e-14
9507652	1858	4.20736680900851e-14
9507652	1859	4.220333866991437e-14
9507652	1860	4.2249190257415137e-14
9507652	1861	7.132797824604964e-11
9507652	1862	1.0964618102349277e-10
9507652	1863	1.2560266715588853e-10
9507652	1864	1.2239813329539828e-10
9507652	1865	1.1390564186308794e-10
9507652	1866	1.1342712186168669e-10
9507652	1867	1.14146386787084e-10
9507652	1868	3.7921981527189175e-11
9507652	1869	7.753718674063936e-12
9507652	1870	1.2236110562280356e-12
9507652	1871	3.411892079627221e-13
9507652	1872	1.3060770997705418e-13
9507652	1873	6.837348206058594e-14
9507652	1874	4.999705144792706e-14
9507652	1875	2.1689386398016097e-11
9507652	1876	2.4687111729870814e-11
9507652	1877	2.5763001107459438e-11
9507652	1878	2.6239841896535943e-11
9507652	1879	2.685371022770333e-11
9507652	1880	2.812597030277253e-11
9507652	1881	2.9983800164945507e-11
9507652	1882	2.8275825691287393e-12
9507652	1883	2.9813800625326514e-13
9507652	1884	6.659194137954849e-14
9507652	1885	4.529663861878308e-14
9507652	1886	4.352007171521191e-14
9507652	1887	4.3562840102784675e-14
9507652	1888	4.368957656048465e-14
9507652	1889	5.8354280609018705e-12
9507652	1890	7.570299422055005e-12
9507652	1891	8.109394232513889e-12
9507652	1892	8.012936668355675e-12
9507652	1893	8.058669183352851e-12
9507652	1894	8.265672001017688e-12
9507652	1895	8.522724193049669e-12
9507652	1896	2.1850156232960938e-12
9507652	1897	4.5090011368750793e-13
9507652	1898	1.0174525881100766e-13
9507652	1899	5.159176376585452e-14
9507652	1900	4.402909785893028e-14
9507652	1901	4.309628080290985e-14
9507652	1902	4.314527996484262e-14
9507652	1903	4.3233473035310735e-14
9507652	1904	4.3375235857495004e-14
9507652	1905	4.3490439114585167e-14
9507652	1906	4.355103246349995e-14
9507652	1907	4.354502869396981e-14
9507652	1908	4.353462035311395e-14
9507652	1909	4.3522477288782113e-14
9507652	1910	4.342757571737174e-14
9507652	1911	4.338716885765592e-14
9507652	1912	4.093773930957667e-14
9507652	1913	3.895668510001116e-14
9507652	1914	3.8375552735558927e-14
9507652	1915	3.49442697000768e-14
9507652	1916	3.535192971693135e-14
9507652	1917	3.561415417674234e-14
9507652	1918	3.652633751016765e-14
9507652	1919	3.763309108784085e-14
9507652	1920	3.857331121182028e-14
9507652	1921	3.928628256044675e-14
9507652	1922	3.980843432671577e-14
9507652	1923	4.0190073491430667e-14
9507652	1924	4.042252643721156e-14
9507652	1925	4.042252643721156e-14
9507652	1926	4.051446678143833e-14
9507652	1927	4.057518210309752e-14
9507652	1928	4.063416270128073e-14
9507652	1929	4.064457104213659e-14
9507652	1930	4.0528344569246144e-14
9507652	1931	4.041732226678363e-14
9507652	1932	4.017619570362285e-14
9507652	1933	3.968873840687337e-14
9507652	1934	3.935046732905789e-14
9507652	1935	3.719420604841872e-14
9507652	1936	3.799738301779598e-14
9507652	1937	3.760880495917718e-14
9507652	1938	3.735380060820859e-14
9507652	1939	3.749257848628673e-14
9507652	1940	3.771462309121176e-14
9507652	1941	3.7962688548276446e-14
9507652	1942	3.812748727849424e-14
9507652	1943	3.8132691448922174e-14
9507652	1944	3.822116234619699e-14
9507652	1945	3.8033812210791496e-14
9507652	1946	3.774411339030337e-14
9507652	1947	3.745614929329122e-14
9507652	1948	3.7208083836226535e-14
9507652	1949	3.690624195140657e-14
9507652	1950	3.6578379214446954e-14
9507652	1951	3.625398592443929e-14
9507652	1952	2.1465401678355533e-10
9507652	1953	3.442175988688234e-10
9507652	1954	4.0154196634389905e-10
9507652	1955	4.257134922358574e-10
9507652	1956	4.3789702419694265e-10
9507652	1957	4.4495915285658327e-10
9507652	1958	4.520019636355954e-10
9507652	1959	2.2762992879510335e-10
9507652	1960	8.937297429900681e-11
9507652	1961	3.109121640698653e-11
9507652	1962	1.0075433543033085e-11
9507652	1963	3.126891107152474e-12
9507652	1964	9.481616880524513e-13
9507652	1965	2.44432946105988e-13
9507652	1966	3.529527364820595e-11
9507652	1967	3.877501444926601e-11
9507652	1968	4.090399199907502e-11
9507652	1969	4.3315392939113906e-11
9507652	1970	4.603114070467207e-11
9507652	1971	4.8730307983246846e-11
9507652	1972	5.128691568656585e-11
9507652	1973	6.226744814208374e-12
9507652	1974	7.829310116891364e-13
9507652	1975	1.2775371038831196e-13
9507652	1976	4.74724426435813e-14
9507652	1977	3.731390196826112e-14
9507652	1978	3.5778671692021646e-14
9507652	1979	3.532070469436377e-14
9507652	1980	1.22033563809687e-11
9507652	1981	1.6701600172308595e-11
9507652	1982	1.8165259227376218e-11
9507652	1983	1.8787155858790427e-11
9507652	1984	1.919689233964572e-11
9507652	1985	1.955635132999678e-11
9507652	1986	1.9825710517729078e-11
9507652	1987	6.721500092621291e-12
9507652	1988	1.881998029640286e-12
9507652	1989	5.074343722988317e-13
9507652	1990	1.5016807242140828e-13
9507652	1991	6.045511313779173e-14
9507652	1992	3.8056363615979194e-14
9507652	1993	3.2281469164452403e-14
9507652	1994	3.050684704852813e-14
9507652	1995	2.99482660892636e-14
9507652	1996	2.9608260287972143e-14
9507652	1997	2.9282132274488504e-14
9507652	1998	2.896294315490877e-14
9507652	1999	2.866977488746869e-14
9507652	2000	2.8334973256605167e-14
9507652	2001	2.8107724481252205e-14
9507652	2002	2.7889149323279128e-14
9507652	2003	2.7653226930546282e-14
9507652	2004	2.7401692026529645e-14
9507652	2005	2.6992297286199118e-14
9507652	2006	2.6749435999562365e-14
9507652	2007	2.6607188674532267e-14
9507652	2008	2.642677743303068e-14
9507652	2009	2.6218610615913462e-14
9507652	2010	2.6015647969224176e-14
9507652	2011	2.5753704724351678e-14
9507652	2012	2.5406760029156317e-14
9507652	2013	2.5250634916318404e-14
9507652	2014	2.500777362968165e-14
9507652	2015	2.4754504002189037e-14
9507652	2016	2.46001136128271e-14
9507652	2017	2.4202861936828413e-14
9507652	2018	2.4088370187413943e-14
9507652	2019	2.4029389589230732e-14
9507652	2020	2.3939183968479938e-14
9507652	2021	2.3710200469651e-14
9507652	2022	2.3619994848900205e-14
9507652	2023	2.347601280039413e-14
9507652	2024	2.3377133562263452e-14
9507652	2025	2.3224477896377493e-14
9507652	2026	2.291049294722569e-14
9507652	2027	2.27751845160995e-14
9507652	2028	2.2549670464222515e-14
9507652	2029	2.2567017698982283e-14
9507652	2030	2.2440382885235977e-14
9507652	2031	2.221660355683497e-14
9507652	2032	2.1881801925971445e-14
9507652	2033	2.1803739369552488e-14
9507652	2034	2.1874863032067537e-14
9507652	2035	2.1902618607683166e-14
9507652	2036	2.1854046350355816e-14
9507652	2037	2.1805474093028465e-14
9507652	2038	2.169445179056595e-14
9507652	2039	2.1593837828959295e-14
9507652	2040	2.1534857230776083e-14
9507652	2041	2.1435977992645405e-14
9507652	2042	2.0641474640648028e-14
9507652	2043	1.4906657852531424e-10
9507652	2044	2.8050614608865487e-10
9507652	2045	3.5857444791176363e-10
9507652	2046	3.9633055171073295e-10
9507652	2047	4.11295858482319e-10
9507652	2048	4.1551231899639163e-10
9507652	2049	4.1501849179503836e-10
9507652	2050	2.7675131630822136e-10
9507652	2051	1.5097592620527678e-10
9507652	2052	7.41590677755255e-11
9507652	2053	3.351426428044313e-11
9507652	2054	1.478111036345986e-11
9507652	2055	6.360325460752492e-12
9507652	2056	2.68844668749324e-12
9507652	2057	1.3879954130491257e-10
9507652	2058	1.6875309483133094e-10
9507652	2059	1.7643743410733492e-10
9507652	2060	1.786158998484666e-10
9507652	2061	1.800556231890127e-10
9507652	2062	1.817505451695567e-10
9507652	2063	1.835369772829054e-10
9507652	2064	4.0026190695208186e-11
9507652	2065	8.661467376658294e-12
9507652	2066	1.9186249811120604e-12
9507652	2067	4.3954770378995534e-13
9507652	2068	1.1312305259192357e-13
9507652	2069	4.087181981748955e-14
9507652	2070	2.485164851684374e-14
9507652	2071	1.5812795517433642e-11
9507652	2072	2.4959090350051838e-11
9507652	2073	2.912945232247388e-11
9507652	2074	3.078621385599334e-11
9507652	2075	3.123845279673354e-11
9507652	2076	3.1709929820822325e-11
9507652	2077	3.216674496209215e-11
9507652	2078	1.646105127206532e-11
9507652	2079	7.113247491030705e-12
9507652	2080	2.866238496546103e-12
9507652	2081	1.1213668882348315e-12
9507652	2082	4.3804196381280747e-13
9507652	2083	1.768758750575472e-13
9507652	2084	7.842164417848352e-14
9507652	2085	4.15639744844043e-14
9507652	2086	2.7759045062580867e-14
9507652	2087	2.2624263573689518e-14
9507652	2088	2.07108635796871e-14
9507652	2089	1.998227971977684e-14
9507652	2090	1.9486148805647474e-14
9507652	2091	1.9172163856495672e-14
9507652	2092	1.9219001390347046e-14
9507652	2093	1.9291859776338072e-14
9507652	2094	1.931441118152577e-14
9507652	2095	1.9175633303447626e-14
9507652	2096	1.9172163856495672e-14
9507652	2097	1.9182572197351533e-14
9507652	2098	1.9175633303447626e-14
9507652	2099	1.916175551563981e-14
9507652	2100	1.9137469386976136e-14
9507652	2101	1.9099305470504646e-14
9507652	2102	1.8957058145474548e-14
9507652	2103	1.8937976187238803e-14
9507652	2104	1.893450674028685e-14
9507652	2105	1.8918894229003058e-14
9507652	2106	1.680947048221526e-14
9507652	2107	1.6927431678581684e-14
9507652	2108	1.7513768213461844e-14
9507652	2109	1.8492152253912764e-14
9507652	2110	1.9120122152216368e-14
9507652	2111	1.9192980538207394e-14
9507652	2112	1.950002659345529e-14
9507652	2113	1.9866053246886395e-14
9507652	2114	1.982441988346295e-14
9507652	2115	1.9774112902659624e-14
9507652	2116	1.975503094442388e-14
9507652	2117	1.9671764217576992e-14
9507652	2118	1.9621457236773665e-14
9507652	2119	1.9609314172441827e-14
9507652	2120	1.961278361939378e-14
9507652	2121	1.9611048895917804e-14
9507652	2122	1.9231144454678883e-14
9507652	2123	1.950002659345529e-14
9507652	2124	1.9598905831585967e-14
9507652	2125	1.9264104200722443e-14
9507652	2126	1.9628396130677572e-14
9507652	2127	1.9550333574258616e-14
9507652	2128	1.9480944635219544e-14
9507652	2129	1.9435841824844147e-14
9507652	2130	1.9399412631848634e-14
9507652	2131	1.9369922332757028e-14
9507652	2132	1.854245923471609e-14
9507652	2133	1.8339496588026805e-14
9507652	2134	4.9722705119936705e-11
9507652	2135	1.6558215909512342e-10
9507652	2136	2.0128361477578238e-10
9507652	2137	2.0953003221357847e-10
9507652	2138	2.0518022003646053e-10
9507652	2139	2.0551213508746002e-10
9507652	2140	1.8681822755439725e-10
9507652	2141	9.871839456998543e-11
9507652	2142	4.286853164114923e-11
9507652	2143	1.7082557590697434e-11
9507652	2144	6.611839548087417e-12
9507652	2145	2.49172037170009e-12
9507652	2146	9.567728553872001e-13
9507652	2147	3.6981528950263964e-13
9507652	2148	7.903713100665399e-11
9507652	2149	7.910772731323235e-11
9507652	2150	7.959859160688865e-11
9507652	2151	8.277784013799305e-11
9507652	2152	8.66938187904509e-11
9507652	2153	9.061566080825756e-11
9507652	2154	8.253146777104092e-11
9507652	2155	6.124347556868415e-12
9507652	2156	4.519648544309973e-13
9507652	2157	6.200769064879097e-14
9507652	2158	3.340730470036135e-14
9507652	2159	2.8884748461350043e-14
9507652	2160	3.5495677984343985e-14
9507652	2161	4.8195293784504545e-14
9507652	2162	1.488519485622064e-12
9507652	2163	1.896424423747378e-12
9507652	2164	2.229674561302075e-12
9507652	2165	2.2528517679837323e-12
9507652	2166	2.0436118075561893e-12
9507652	2167	2.239524538039106e-12
9507652	2168	2.0696257208019375e-12
9507652	2169	3.851951038951612e-13
9507652	2170	9.564279977811868e-14
9507652	2171	4.820079611052991e-14
9507652	2172	4.208245690394581e-14
9507652	2173	4.211041237933699e-14
9507652	2174	4.31720631466348e-14
9507652	2175	4.385554419616966e-14
9507652	2176	4.408634034550572e-14
9507652	2177	4.41070791001863e-14
9507652	2178	4.406891518371481e-14
9507652	2179	4.3999526244675735e-14
9507652	2180	4.424759170174042e-14
9507652	2181	4.457371971522406e-14
9507652	2182	4.478882542624518e-14
9507652	2183	4.5073269254328543e-14
9507652	2184	4.5078886776834734e-14
9507652	2185	4.493363079077599e-14
9507652	2186	4.6482884544490205e-14
9507652	2187	4.668928953307713e-14
9507652	2188	5.598674667861396e-14
9507652	2189	4.693999434480546e-14
9507652	2190	4.443692389424249e-14
9507652	2191	4.381756323881478e-14
9507652	2192	5.602059411518624e-14
9507652	2193	5.86131010805839e-14
9507652	2194	5.082817711643192e-14
9507652	2195	4.677173294389929e-14
9507652	2196	4.65364102504931e-14
9507652	2197	4.71528740532412e-14
9507652	2198	4.754758124226634e-14
9507652	2199	4.7706027225379727e-14
9507652	2200	4.799374060063949e-14
9507652	2201	4.8350249991875247e-14
9507652	2202	4.85672903261479e-14
9507652	2203	4.8657665353488144e-14
9507652	2204	4.874095918538934e-14
9507652	2205	4.895260561385388e-14
9507652	2206	4.896888219896832e-14
9507652	2207	4.887721290528467e-14
9507652	2208	4.944478935444904e-14
9507652	2209	5.023647378079796e-14
9507652	2210	5.004128012030089e-14
9507652	2211	5.060677964467859e-14
9507652	2212	4.957545265689249e-14
9507652	2213	4.904680245385214e-14
9507652	2214	4.9039809349839605e-14
9507652	2215	4.9204049038312214e-14
9507652	2216	4.989109779062091e-14
9507652	2217	5.036868545946899e-14
9507652	2218	4.9953314054662634e-14
9507652	2219	4.967239388363985e-14
9507652	2220	4.95504922900028e-14
9507652	2221	4.962586466978128e-14
9507652	2222	4.914221224503086e-14
9507652	2223	4.916963239559938e-14
9507652	2224	4.8935875019079714e-14
9507652	2225	4.5927779808441205e-14
9507652	2226	3.705499110133979e-14
9507652	2227	1.9552791677424075e-11
9507652	2228	1.7962218518130513e-11
9507652	2229	2.0038064957317303e-11
9507652	2230	2.021297886012352e-11
9507652	2231	2.5287574118015854e-11
9507652	2232	3.4575328711206055e-11
9507652	2233	4.617163942843838e-11
9507652	2234	2.1407382810867404e-11
9507652	2235	7.203826077328834e-12
9507652	2236	2.1341058260848644e-12
9507652	2237	6.165858839127236e-13
9507652	2238	1.9710210026613328e-13
9507652	2239	8.552508609085616e-14
9507652	2240	5.6460756480292834e-14
9507652	2241	2.4949969174015152e-11
9507652	2242	2.309162409896981e-11
9507652	2243	2.265651034838445e-11
9507652	2244	2.386225592121427e-11
9507652	2245	2.462928819224608e-11
9507652	2246	2.5061976799412022e-11
9507652	2247	1.8037626513950356e-12
9507652	2248	1.3304636526604435e-13
9507652	2249	6.25065456208787e-14
9507652	2250	5.94845692343006e-14
9507652	2251	5.60217494681263e-14
9507652	2252	5.426551813155281e-14
9507652	2253	5.829860113540017e-14
9507652	2254	5.115059512560659e-14
9507652	2255	1.8674317734529433e-12
9507652	2256	2.7827776975103413e-12
9507652	2257	3.3138509297758745e-12
9507652	2258	3.688770209425707e-12
9507652	2259	4.031264037862581e-12
9507652	2260	4.374689846486923e-12
9507652	2261	4.753700037773978e-12
9507652	2262	1.1385654788767519e-12
9507652	2263	2.5157266135729384e-13
9507652	2264	8.190877040211222e-14
9507652	2265	5.234374606389973e-14
9507652	2266	4.7753711792178355e-14
9507652	2267	4.729269886404215e-14
9507652	2268	4.7459713432449965e-14
9507652	2269	4.76707127277428e-14
9507652	2270	4.783411893579531e-14
9507652	2271	4.7841139144862155e-14
9507652	2272	4.77801968183731e-14
9507652	2273	4.746731978831631e-14
9507652	2274	4.7122767114163994e-14
9507652	2275	4.6881711701770787e-14
9507652	2276	4.679020503841301e-14
9507652	2277	4.6701144606206904e-14
9507652	2278	4.6699247252405054e-14
9507652	2279	4.669702124981967e-14
9507652	2280	4.675453478693824e-14
9507652	2281	4.661808455539915e-14
9507652	2282	4.603373007761556e-14
9507652	2283	4.5064683728375174e-14
9507652	2284	4.4300033205570827e-14
9507652	2285	4.374706299254891e-14
9507652	2286	4.3227574297866056e-14
9507652	2287	3.936954928729364e-14
9507652	2288	4.0327116646032835e-14
9507652	2289	4.0255992983517785e-14
9507652	2290	4.0578675266971995e-14
9507652	2291	4.0990990576904654e-14
9507652	2292	4.147550358712948e-14
9507652	2293	4.177561074847347e-14
9507652	2294	4.203928871682194e-14
9507652	2295	4.2294293067790534e-14
9507652	2296	4.2483377926672006e-14
9507652	2297	4.261695163432222e-14
9507652	2298	4.268807529683727e-14
9507652	2299	4.2743586448068527e-14
9507652	2300	4.2814710110583576e-14
9507652	2301	4.280083232277576e-14
9507652	2302	4.270889197854899e-14
9507652	2303	4.2564909930042916e-14
9507652	2304	4.2332456984262024e-14
9507652	2305	4.205316650462976e-14
9507652	2306	4.1756528790237724e-14
9507652	2307	4.145295218194178e-14
9507652	2308	4.111121165717435e-14
9507652	2309	4.077641002631083e-14
9507652	2310	4.047109869453891e-14
9507652	2311	4.0164052639291015e-14
9507652	2312	3.970435091815716e-14
9507652	2313	3.9343528435153985e-14
9507652	2314	3.899311429300667e-14
9507652	2315	3.8250652645288596e-14
9507652	2316	3.79887094004161e-14
9507652	2317	3.7761460625063137e-14
9507652	2318	2.1739059163916608e-10
9507652	2319	3.5398325937130437e-10
9507652	2320	4.145543075484426e-10
9507652	2321	4.397135433542587e-10
9507652	2322	4.508861339846959e-10
9507652	2323	4.569530309694869e-10
9507652	2324	4.607429437974986e-10
9507652	2325	2.413565458603273e-10
9507652	2326	9.9365286831965e-11
9507652	2327	3.638664369809419e-11
9507652	2328	1.2516498254511177e-11
9507652	2329	4.1555925367475766e-12
9507652	2330	1.3574367324631353e-12
9507652	2331	4.546276549666217e-13
9507652	2332	6.503022426107563e-11
9507652	2333	7.50493417411846e-11
9507652	2334	7.75379205286697e-11
9507652	2335	7.904027432559246e-11
9507652	2336	8.042240484673613e-11
9507652	2337	8.17098888550305e-11
9507652	2338	1.1778771534520782e-11
9507652	2339	1.5120690073297527e-12
9507652	2340	2.379236131028195e-13
9507652	2341	6.26726115123856e-14
9507652	2342	3.7896057548513634e-14
9507652	2343	3.4134289362067194e-14
9507652	2344	3.351649402352601e-14
9507652	2345	3.3152076732694685e-14
9507652	2346	1.5415547310881905e-11
9507652	2347	2.1832721394665633e-11
9507652	2348	2.4083172955879917e-11
9507652	2349	2.495337270147502e-11
9507652	2350	2.521545298950212e-11
9507652	2351	2.56556269284669e-11
9507652	2352	2.605938555222398e-11
9507652	2353	9.864539740611633e-12
9507652	2354	3.097209988478511e-12
9507652	2355	9.256328342699405e-13
9507652	2356	2.840522955738223e-13
9507652	2357	1.0107192860431269e-13
9507652	2358	4.9536763579993703e-14
9507652	2359	3.5121211494626436e-14
9507652	2360	3.099083489832566e-14
9507652	2361	2.96637714392034e-14
9507652	2362	2.909478213908301e-14
9507652	2363	2.877906246645523e-14
9507652	2364	2.85119150511548e-14
9507652	2365	2.8303748234037585e-14
9507652	2366	2.8220481507190698e-14
9507652	2367	2.8123336992535997e-14
9507652	2368	2.79810896675059e-14
9507652	2369	2.7845781236379707e-14
9507652	2370	2.7712207528729493e-14
9507652	2371	2.7569960203699395e-14
9507652	2372	2.7302812788398967e-14
9507652	2373	2.7195259932888405e-14
9507652	2374	2.710505431213761e-14
9507652	2375	2.7033930649622562e-14
9507652	2376	2.6867397195928788e-14
9507652	2377	2.6397287133939074e-14
9507652	2378	2.634004125923184e-14
9507652	2379	2.6249835638481045e-14
9507652	2380	2.622554950981737e-14
9507652	2381	2.6206467551581625e-14
9507652	2382	2.617697725249002e-14
9507652	2383	2.5760643618255585e-14
9507652	2384	2.5337371090117244e-14
9507652	2385	2.5488292032527227e-14
9507652	2386	2.5228083511130706e-14
9507652	2387	2.535124887792506e-14
9507652	2388	2.4952262478450393e-14
9507652	2389	2.5115326485192213e-14
9507652	2390	2.5181245977279332e-14
9507652	2391	2.5056345887009002e-14
9507652	2392	2.5087570909576584e-14
9507652	2393	2.5125734826048074e-14
9507652	2394	2.507369312176877e-14
9507652	2395	2.497654860711407e-14
9507652	2396	2.4855117963795692e-14
9507652	2397	2.4136942444741294e-14
9507652	2398	2.4303475898435067e-14
9507652	2399	2.4468274628652864e-14
9507652	2400	2.4331231474050696e-14
9507652	2401	2.440062041308977e-14
9507652	2402	2.410571742217371e-14
9507652	2403	2.3852447794681098e-14
9507652	2404	2.4017246524898894e-14
9507652	2405	2.4175106361212784e-14
9507652	2406	2.4227148065492088e-14
9507652	2407	2.4032859036182685e-14
9507652	2408	2.4067553505702222e-14
9507652	2409	1.080484313131791e-10
9507652	2410	2.0679186141236983e-10
9507652	2411	2.691142864108542e-10
9507652	2412	3.0173716303316667e-10
9507652	2413	3.1546315559793925e-10
9507652	2414	3.205004872608441e-10
9507652	2415	3.2059627175229366e-10
9507652	2416	2.202864279876593e-10
9507652	2417	1.2581125030663998e-10
9507652	2418	6.378288175401536e-11
9507652	2419	3.0290086411310924e-11
9507652	2420	1.3935193277081481e-11
9507652	2421	8.323879779892351e-13
9507652	2422	2.5367208333904046e-13
9507652	2423	1.4567957951072685e-11
9507652	2424	2.912430019375023e-11
9507652	2425	4.5501644119205764e-11
9507652	2426	5.717973317054259e-11
9507652	2427	6.318670586757946e-11
9507652	2428	6.435359189982393e-11
9507652	2429	8.463167666672433e-12
9507652	2430	1.1501372770839069e-12
9507652	2431	1.8662675571601284e-13
9507652	2432	4.77118344832661e-14
9507652	2433	3.3502714491540075e-14
9507652	2434	3.2454941512050084e-14
9507652	2435	3.195187170401681e-14
9507652	2436	3.141931159689193e-14
9507652	2437	7.385647649016391e-12
9507652	2438	1.0049260035227547e-11
9507652	2439	1.102052823998001e-11
9507652	2440	1.1561689106098783e-11
9507652	2441	1.2016757380828302e-11
9507652	2442	1.2446458794168613e-11
9507652	2443	1.2862357012810577e-11
9507652	2444	3.533257020293945e-12
9507652	2445	8.068667262106644e-13
9507652	2446	1.9445729748657214e-13
9507652	2447	6.177003353258215e-14
9507652	2448	3.2791477866389585e-14
9507652	2449	2.6707802636138922e-14
9507652	2450	2.5363391942256897e-14
9507652	2451	2.5049406993105094e-14
9507652	2452	2.4865526304651553e-14
9507652	2453	2.4615726124110893e-14
9507652	2454	2.444398849998919e-14
9507652	2455	2.4409294030469653e-14
9507652	2456	2.4466539905176887e-14
9507652	2457	2.4577562207639403e-14
9507652	2458	2.4702462297909733e-14
9507652	2459	2.4751034555237084e-14
9507652	2460	2.462786918844273e-14
9507652	2461	2.468858451010192e-14
9507652	2462	2.4365925943570232e-14
9507652	2463	2.400336873709108e-14
9507652	2464	2.3208865385093702e-14
9507652	2465	2.2816817879522944e-14
9507652	2466	2.2567017698982283e-14
9507652	2467	2.246640373737563e-14
9507652	2468	2.333029602841208e-14
9507652	2469	2.6190855040297834e-14
9507652	2470	2.657249420501273e-14
9507652	2471	2.758383799150721e-14
9507652	2472	2.802966192483325e-14
9507652	2473	2.828987044622977e-14
9507652	2474	2.847548585815929e-14
9507652	2475	2.866457071704076e-14
9507652	2476	2.8796409701215e-14
9507652	2477	2.882763472378258e-14
9507652	2478	2.877906246645523e-14
9507652	2479	2.869753046308432e-14
9507652	2480	2.860385539538157e-14
9507652	2481	2.838701496088447e-14
9507652	2482	2.8194460655051046e-14
9507652	2483	2.790996600499085e-14
9507652	2484	2.7625471354930653e-14
9507652	2485	2.723515857283587e-14
9507652	2486	2.677372212822604e-14
9507652	2487	2.7816290937288102e-14
9507652	2488	2.8019253583977388e-14
9507652	2489	2.794292575103441e-14
9507652	2490	2.8331503809653213e-14
9507652	2491	2.8596916501477665e-14
9507652	2492	2.87738582960273e-14
9507652	2493	2.882936944725856e-14
9507652	2494	2.901671958266405e-14
9507652	2495	2.9091312692131055e-14
9507652	2496	2.88935542158697e-14
9507652	2497	3.017031069418863e-14
9507652	2498	3.070287080131351e-14
9507652	2499	3.07184833125973e-14
9507652	2500	1.273144228930434e-10
9507652	2501	2.0972287795295586e-10
9507652	2502	2.4577018198357337e-10
9507652	2503	2.470023630074536e-10
9507652	2504	2.194114473441644e-10
9507652	2505	1.9951133800599763e-10
9507652	2506	1.9228751924060816e-10
9507652	2507	8.225604919420704e-11
9507652	2508	2.3339519553133847e-11
9507652	2509	5.817589465717532e-12
9507652	2510	1.116502940448627e-12
9507652	2511	1.9779723648902237e-13
9507652	2512	8.751728047774396e-14
9507652	2513	6.06883114725662e-14
9507652	2514	1.127329913447328e-11
9507652	2515	1.5254825180832654e-11
9507652	2516	1.84561237820402e-11
9507652	2517	2.1075703682260638e-11
9507652	2518	2.3337477783602623e-11
9507652	2519	2.549067554258322e-11
9507652	2520	2.3806596884806686e-12
9507652	2521	2.60573490952834e-13
9507652	2522	6.388960812220984e-14
9507652	2523	4.541237720069591e-14
9507652	2524	4.342710137892128e-14
9507652	2525	4.300357474089876e-14
9507652	2526	4.28813987085868e-14
9507652	2527	4.297023891222662e-14
9507652	2528	3.958220903821363e-12
9507652	2529	5.1657822984496615e-12
9507652	2530	5.587488371289195e-12
9507652	2531	5.843439013913931e-12
9507652	2532	5.806282104420246e-12
9507652	2533	5.929532906345791e-12
9507652	2534	6.10747303425585e-12
9507652	2535	1.6332037718752579e-12
9507652	2536	3.608664745063245e-13
9507652	2537	9.235193447650059e-14
9507652	2538	5.974426953592876e-14
9507652	2539	4.7791801169750486e-14
9507652	2540	4.480941510312704e-14
9507652	2541	4.706957683320821e-14
9507652	2542	4.825706281515012e-14
9507652	2543	5.234722567524705e-14
9507652	2544	5.197003173943934e-14
9507652	2545	5.295307784923195e-14
9507652	2546	5.374984786139618e-14
9507652	2547	5.425586873221769e-14
9507652	2548	5.5225162415078674e-14
9507652	2549	5.245753308190208e-14
9507652	2550	5.208564157234419e-14
9507652	2551	5.3337556268386044e-14
9507652	2552	5.4362991294991045e-14
9507652	2553	5.506687228602758e-14
9507652	2554	5.557391976078116e-14
9507652	2555	5.609848048875217e-14
9507652	2556	5.993896514105285e-14
9507652	2557	5.993486550158814e-14
9507652	2558	5.947832151928165e-14
9507652	2559	5.977947222521665e-14
9507652	2560	5.92812677744324e-14
9507652	2561	5.897531269762057e-14
9507652	2562	5.884989761131831e-14
9507652	2563	5.2947788975509294e-14
9507652	2564	6.072966700918295e-14
9507652	2565	7.754757393955286e-14
9507652	2566	6.450264991185103e-14
9507652	2567	5.886559143776504e-14
9507652	2568	5.23549844970439e-14
9507652	2569	4.502867805185329e-14
9507652	2570	5.419280204709692e-14
9507652	2571	5.91146530055757e-14
9507652	2572	6.380171998360273e-14
9507652	2573	5.797480415658737e-14
9507652	2574	4.974980253062353e-14
9507652	2575	4.720524440630404e-14
9507652	2576	4.7703584382359845e-14
9507652	2577	4.9329464124614475e-14
9507652	2578	4.974941967173137e-14
9507652	2579	4.988737762191657e-14
9507652	2580	5.002750736457853e-14
9507652	2581	4.998831006791139e-14
9507652	2582	4.989741665640743e-14
9507652	2583	5.1161941978968006e-14
9507652	2584	5.1643517478931755e-14
9507652	2585	5.1187630794192335e-14
9507652	2586	5.09258840609636e-14
9507652	2587	5.1120745684545346e-14
9507652	2588	5.1498661292424114e-14
9507652	2589	5.194874410740895e-14
9507652	2590	5.234136081912026e-14
9507652	2591	5.374146562335015e-14
9507652	2592	7.51565892853634e-11
9507652	2593	1.1330281157739819e-10
9507652	2594	1.2575558649974283e-10
9507652	2595	1.3162056167193015e-10
9507652	2596	1.3621594130430736e-10
9507652	2597	1.4081052990277954e-10
9507652	2598	1.4542617110535616e-10
9507652	2599	6.39374594935127e-11
9507652	2600	2.1492144869350582e-11
9507652	2601	6.247571036899213e-12
9507652	2602	1.716118675117173e-12
9507652	2603	4.894858932243118e-13
9507652	2604	1.6462005369977106e-13
9507652	2605	7.964635895252314e-14
9507652	2606	4.5748085875096933e-11
9507652	2607	5.184074003405925e-11
9507652	2608	5.3973367442061715e-11
9507652	2609	5.558277449413396e-11
9507652	2610	5.6450323582257766e-11
9507652	2611	5.780062539706421e-11
9507652	2612	6.072770758480672e-12
9507652	2613	6.716258950899279e-13
9507652	2614	1.1214095515903189e-13
9507652	2615	5.489905473038577e-14
9507652	2616	4.899614988360633e-14
9507652	2617	4.764399392045461e-14
9507652	2618	5.059576821636429e-14
9507652	2619	5.0877183054628267e-14
9507652	2620	6.390809322714963e-12
9507652	2621	8.279126516297364e-12
9507652	2622	8.901143710993153e-12
9507652	2623	9.256269362101222e-12
9507652	2624	9.57017798342008e-12
9507652	2625	9.886704302464189e-12
9507652	2626	1.0208327239080717e-11
9507652	2627	2.7974994282892185e-12
9507652	2628	6.511388650487504e-13
9507652	2629	1.717827269320793e-13
9507652	2630	7.358176568050823e-14
9507652	2631	5.4022758488869727e-14
9507652	2632	4.9888912445616995e-14
9507652	2633	4.872838244018851e-14
9507652	2634	4.81592745554555e-14
9507652	2635	4.7419313348997724e-14
9507652	2636	4.705999858464066e-14
9507652	2637	4.6598853519364686e-14
9507652	2638	4.622819528977799e-14
9507652	2639	4.5873999992554135e-14
9507652	2640	4.54987271274708e-14
9507652	2641	4.51053040403937e-14
9507652	2642	4.470127948894877e-14
9507652	2643	4.429616395906777e-14
9507652	2644	4.388156504830931e-14
9507652	2645	4.34860480957866e-14
9507652	2646	4.309400059021584e-14
9507652	2647	4.271409614897692e-14
9507652	2648	4.214452070205703e-14
9507652	2649	4.1825917729276796e-14
9507652	2650	4.1463360522797643e-14
9507652	2651	4.0967229608668276e-14
9507652	2652	4.0597733508285216e-14
9507652	2653	4.0250788813089855e-14
9507652	2654	3.988996633008668e-14
9507652	2655	3.9506592441895805e-14
9507652	2656	3.9131892171084814e-14
9507652	2657	3.878494747588945e-14
9507652	2658	3.844841112154995e-14
9507652	2659	3.805289416902724e-14
9507652	2660	3.76521730460766e-14
9507652	2661	3.732604503259296e-14
9507652	2662	3.7012060083441156e-14
9507652	2663	3.668419734648154e-14
9507652	2664	3.6359804056473877e-14
9507652	2665	3.603714548994219e-14
9507652	2666	3.572836471121832e-14
9507652	2667	3.5414379762066517e-14
9507652	2668	3.5100394812914715e-14
9507652	2669	3.4795083481142797e-14
9507652	2670	3.4491506872846855e-14
9507652	2671	3.4187930264550914e-14
9507652	2672	3.384792446325946e-14
9507652	2673	3.355996036624731e-14
9507652	2674	3.3247710140571485e-14
9507652	2675	3.294066408532359e-14
9507652	2676	3.2378613679107104e-14
9507652	2677	3.215136490375414e-14
9507652	2678	3.201779119610393e-14
9507652	2679	3.185299246588613e-14
9507652	2680	3.1617070073153286e-14
9507652	2681	3.137420878651653e-14
9507652	2682	3.1166041969399316e-14
9507652	2683	2.0812898626765275e-10
9507652	2684	3.66419283803765e-10
9507652	2685	4.480734394629593e-10
9507652	2686	4.829346922363698e-10
9507652	2687	4.960095112416241e-10
9507652	2688	4.987119606170154e-10
9507652	2689	4.986849266863658e-10
9507652	2690	3.0271848916463284e-10
9507652	2691	1.4801336545300359e-10
9507652	2692	6.470728813878779e-11
9507652	2693	2.647485008999695e-11
9507652	2694	1.0440839165459792e-11
9507652	2695	4.024815203340637e-12
9507652	2696	1.5354557902913513e-12
9507652	2697	1.028460927532393e-10
9507652	2698	1.2145365269056185e-10
9507652	2699	1.2597882459441934e-10
9507652	2700	1.2762160772616937e-10
9507652	2701	1.292075474390586e-10
9507652	2702	1.308966129931477e-10
9507652	2703	2.3798876064295982e-11
9507652	2704	4.365345758483574e-12
9507652	2705	8.224923021306341e-13
9507652	2706	1.7484349742764166e-13
9507652	2707	5.52716137019061e-14
9507652	2708	3.284678234158171e-14
9507652	2709	2.85816360271092e-14
9507652	2710	2.7748135278220232e-14
9507652	2711	2.0742794634709405e-11
9507652	2712	3.139824858444662e-11
9507652	2713	3.570309325962029e-11
9507652	2714	3.638738962918886e-11
9507652	2715	3.673170795304159e-11
9507652	2716	3.73155499555633e-11
9507652	2717	3.795813316442853e-11
9507652	2718	1.726470702512195e-11
9507652	2719	6.533662499919046e-12
9507652	2720	2.317084024650029e-12
9507652	2721	8.100516785125578e-13
9507652	2722	2.894524897545381e-13
9507652	2723	1.142939909382079e-13
9507652	2724	5.556839710596506e-14
9507652	2725	3.539529780383077e-14
9507652	2726	2.905661822261152e-14
9507652	2727	2.6707802636138922e-14
9507652	2728	2.6150956400350367e-14
9507652	2729	2.5637478251461232e-14
9507652	2730	2.5734622766115933e-14
9507652	2731	2.5663499103600884e-14
9507652	2732	2.562706991060537e-14
9507652	2733	2.5706867190500304e-14
9507652	2734	2.581268532253489e-14
9507652	2735	2.592717707194936e-14
9507652	2736	2.5972279882324756e-14
9507652	2737	2.5836971451198565e-14
9507652	2738	2.5189919594659216e-14
9507652	2739	2.5235022405034613e-14
9507652	2740	2.5340840537069198e-14
9507652	2741	2.5406760029156317e-14
9507652	2742	2.5441454498675853e-14
9507652	2743	2.549696564990711e-14
9507652	2744	2.547094479776746e-14
9507652	2745	2.5385943347444595e-14
9507652	2746	2.535645304835299e-14
9507652	2747	2.5330432196213337e-14
9507652	2748	2.5099713973908422e-14
9507652	2749	2.5136143166903935e-14
9507652	2750	2.519338904161117e-14
9507652	2751	2.4581031654591357e-14
9507652	2752	2.4685115063149965e-14
9507652	2753	2.4827362388180063e-14
9507652	2754	2.4947058308022463e-14
9507652	2755	2.4534194120739983e-14
9507652	2756	2.4331231474050696e-14
9507652	2757	2.4390212072233908e-14
9507652	2758	2.4473478799080794e-14
9507652	2759	2.4542867738119867e-14
9507652	2760	2.4631338635394684e-14
9507652	2761	2.4643481699726522e-14
9507652	2762	2.4305210621911044e-14
9507652	2763	2.441102875394563e-14
9507652	2764	2.4414498200897583e-14
9507652	2765	2.4489091310364586e-14
9507652	2766	2.4539398291167913e-14
9507652	2767	2.4228882788968065e-14
9507652	2768	2.4234086959395995e-14
9507652	2769	2.4303475898435067e-14
9507652	2770	2.4369395390522186e-14
9507652	2771	2.4435314882609305e-14
9507652	2772	2.4456131564321026e-14
9507652	2773	2.3925306180672123e-14
9507652	2774	6.300194393960012e-11
9507652	2775	1.277477290617668e-10
9507652	2776	1.711814162641545e-10
9507652	2777	1.9642995563451393e-10
9507652	2778	2.00216301871059e-10
9507652	2779	2.016311978492169e-10
9507652	2780	2.0401344502651853e-10
9507652	2781	1.483289741033289e-10
9507652	2782	8.99199326109823e-11
9507652	2783	4.920620161330547e-11
9507652	2784	2.3229375020750176e-11
9507652	2785	1.1042567901742295e-11
9507652	2786	5.0511938382014065e-12
9507652	2787	2.182767855352097e-12
9507652	2788	1.072132382873292e-10
9507652	2789	1.2987802500141754e-10
9507652	2790	1.369929586436669e-10
9507652	2791	1.4074463816626803e-10
9507652	2792	1.439028757266314e-10
9507652	2793	1.446879838162829e-10
9507652	2794	2.7863966342578372e-11
9507652	2795	5.314672313350144e-12
9507652	2796	9.777456622117597e-13
9507652	2797	1.928145143548221e-13
9507652	2798	5.15039400017514e-14
9507652	2799	2.5892482602429823e-14
9507652	2800	2.1120258320017626e-14
9507652	2801	2.022687572988957e-14
9507652	2802	1.386855907892226e-11
9507652	2803	2.0819793805637588e-11
9507652	2804	2.369453938610988e-11
9507652	2805	2.4724774311257747e-11
9507652	2806	2.5100213574269503e-11
9507652	2807	2.5164394873433693e-11
9507652	2808	2.5133520265008258e-11
9507652	2809	1.116027409375775e-11
9507652	2810	4.136940789933874e-12
9507652	2811	1.4363284867036086e-12
9507652	2812	4.912459328210161e-13
9507652	2813	1.741089911133642e-13
9507652	2814	6.954853359886215e-14
9507652	2815	3.524437686142079e-14
9507652	2816	2.400336873709108e-14
9507652	2817	2.028238688112083e-14
9507652	2818	1.8856444183867893e-14
9507652	2819	1.8153881176097286e-14
9507652	2820	1.8015103298019142e-14
9507652	2821	1.785897818518123e-14
9507652	2822	1.7742751712290783e-14
9507652	2823	1.765254609153999e-14
9507652	2824	1.762479051592436e-14
9507652	2825	1.7617851622020453e-14
9507652	2826	1.7623055792448383e-14
9507652	2827	1.7631729409828267e-14
9507652	2828	1.7656015538491943e-14
9507652	2829	1.7675097496727687e-14
9507652	2830	1.7687240561059525e-14
9507652	2831	1.7702853072343316e-14
9507652	2832	1.7714996136675154e-14
9507652	2833	1.772887392448297e-14
9507652	2834	1.7735812818386876e-14
9507652	2835	1.773928226533883e-14
9507652	2836	1.7723669754055038e-14
9507652	2837	1.7598769663784708e-14
9507652	2838	1.752244183084173e-14
9507652	2839	1.7513768213461844e-14
9507652	2840	1.7237947180781532e-14
9507652	2841	1.7116516537463156e-14
9507652	2842	1.704886232190006e-14
9507652	2843	1.7003759511524663e-14
9507652	2844	1.6948248360293405e-14
9507652	2845	1.692396223162973e-14
9507652	2846	1.691355389077387e-14
9507652	2847	1.6927431678581684e-14
9507652	2848	1.6936105295961568e-14
9507652	2849	1.675048988403205e-14
9507652	2850	1.6672427327613093e-14
9507652	2851	1.6627324517237696e-14
9507652	2852	1.6609977282477928e-14
9507652	2853	1.6618650899857812e-14
9507652	2854	1.6639467581569534e-14
9507652	2855	1.6653345369377348e-14
9507652	2856	1.6323747908941755e-14
9507652	2857	1.620752143605131e-14
9507652	2858	1.613119360310833e-14
9507652	2859	1.6112111644872584e-14
9507652	2860	1.611384636834856e-14
9507652	2861	1.61259894326804e-14
9507652	2862	1.613639777353626e-14
9507652	2863	1.6112111644872584e-14
9507652	2864	1.6134663050060283e-14
9507652	2865	3.38248144771125e-11
9507652	2866	6.8595656932402e-11
9507652	2867	9.183899474241031e-11
9507652	2868	1.043540184819669e-10
9507652	2869	1.1032698365998073e-10
9507652	2870	1.1264978533320757e-10
9507652	2871	1.1307219743850183e-10
9507652	2872	8.273995377727772e-11
9507652	2873	5.081873116763447e-11
9507652	2874	2.8174941546499355e-11
9507652	2875	1.4638498746499806e-11
9507652	2876	7.28068126620851e-12
9507652	2877	3.51522283503769e-12
9507652	2878	1.6647135059333351e-12
9507652	2879	3.359757749787917e-10
9507652	2880	4.283368382207442e-10
9507652	2881	4.5579817697927183e-10
9507652	2882	4.658699537252176e-10
9507652	2883	4.713628376507017e-10
9507652	2884	4.756884885992463e-10
9507652	2885	1.3161120804294768e-10
9507652	2886	3.658639710635292e-11
9507652	2887	1.0222617891075814e-11
9507652	2888	2.8778524702177677e-12
9507652	2889	8.193914839173255e-13
9507652	2890	2.4318364704768725e-13
9507652	2891	8.076873181774372e-14
9507652	2892	3.4185002918685203e-14
9507652	2893	1.830331372576488e-11
9507652	2894	2.936344917214839e-11
9507652	2895	3.027739517436068e-11
9507652	2896	2.1812350536887237e-11
9507652	2897	1.6924378565263964e-11
9507652	2898	1.543615582577651e-11
9507652	2899	1.3966893613881481e-11
9507652	2900	3.8002483104815354e-12
9507652	2901	8.955215041739351e-13
9507652	2902	1.8989497474475314e-13
9507652	2903	4.793734853514309e-14
9507652	2904	1.7454787615278633e-14
9507652	2905	8.566064524373473e-15
9507652	2906	1.839674246273404e-14
9507652	2907	1.834817020540669e-14
9507652	2908	1.3935033682521691e-14
9507652	2909	4.3158185358826984e-14
9507652	2910	4.140091047766248e-14
9507652	2911	3.7077979575528275e-14
9507652	2912	3.751512989147443e-14
9507652	2913	3.488528910189359e-14
9507652	2914	3.6467478884728843e-14
9507652	2915	3.618410231815902e-14
9507652	2916	3.7813759827358406e-14
9507652	2917	3.6353776570021215e-14
9507652	2918	3.641094790582909e-14
9507652	2919	3.6979100337397597e-14
9507652	2920	3.724785033903423e-14
9507652	2921	3.7755572052013825e-14
9507652	2922	4.021230302409841e-14
9507652	2923	3.901393097471839e-14
9507652	2924	4.094988237390851e-14
9507652	2925	4.1718364873766234e-14
9507652	2926	4.2934406030425976e-14
9507652	2927	4.3087061696311935e-14
9507652	2928	4.018313459752676e-14
9507652	2929	5.970919559564886e-14
9507652	2930	5.221232381993554e-14
9507652	2931	5.266467329508723e-14
9507652	2932	4.8802209831871196e-14
9507652	2933	4.929041590574605e-14
9507652	2934	5.148098540888081e-14
9507652	2935	5.3053136157225206e-14
9507652	2936	5.386551868067323e-14
9507652	2937	5.399991909247996e-14
9507652	2938	5.406343639912867e-14
9507652	2939	5.3964360649354226e-14
9507652	2940	5.395093687120614e-14
9507652	2941	5.447548743478178e-14
9507652	2942	5.301005944965964e-14
9507652	2943	4.5430042919843844e-14
9507652	2944	4.9578396943417147e-14
9507652	2945	5.363938460067885e-14
9507652	2946	4.919155360827432e-14
9507652	2947	5.5587479064200807e-14
9507652	2948	6.111257333518694e-14
9507652	2949	5.784608902992261e-14
9507652	2950	6.211524350430153e-14
9507652	2951	5.875681885481043e-14
9507652	2952	5.80334391653281e-14
9507652	2953	5.830752547453244e-14
9507652	2954	5.864406182887194e-14
9507652	2955	5.913498857257338e-14
9507652	2956	5.971091676659768e-14
9507652	2957	6.952672465532217e-11
9507652	2958	1.0770119518443977e-10
9507652	2959	1.24437807280664e-10
9507652	2960	1.3287353162194648e-10
9507652	2961	1.3856896186048573e-10
9507652	2962	1.434054403004481e-10
9507652	2963	1.479235345325236e-10
9507652	2964	6.491744641845543e-11
9507652	2965	2.1922814258390488e-11
9507652	2966	6.60371063387899e-12
9507652	2967	1.8481466357300746e-12
9507652	2968	4.904496947455428e-13
9507652	2969	1.6205613240227734e-13
9507652	2970	8.233864978723915e-14
9507652	2971	3.2979209640959795e-11
9507652	2972	3.6504625711142324e-11
9507652	2973	3.7232376903784115e-11
9507652	2974	3.8035762039978493e-11
9507652	2975	3.655738212149373e-11
9507652	2976	3.70908165292505e-11
9507652	2977	3.567601075671334e-12
9507652	2978	3.8750667713700893e-13
9507652	2979	8.777015030568547e-14
9507652	2980	5.931356344664532e-14
9507652	2981	5.6731651169351915e-14
9507652	2982	5.6614824997134813e-14
9507652	2983	5.669477474296025e-14
9507652	2984	5.675398234597333e-14
9507652	2985	6.727752036028711e-12
9507652	2986	8.772076814933527e-12
9507652	2987	9.372936454754566e-12
9507652	2988	8.110016130880027e-12
9507652	2989	6.113014608399858e-12
9507652	2990	5.614574777323966e-12
9507652	2991	4.617710727683466e-12
9507652	2992	1.10143838494281e-12
9507652	2993	2.687086664288074e-13
9507652	2994	1.0549200402110159e-13
9507652	2995	7.57449658550513e-14
9507652	2996	7.061191908963593e-14
9507652	2997	6.990935608186533e-14
9507652	2998	6.9933642210529e-14
9507652	2999	7.001170476694796e-14
9507652	3000	7.013313541026633e-14
9507652	3001	6.994058110443291e-14
9507652	3002	6.959537113271352e-14
9507652	3003	6.940628627383205e-14
9507652	3004	6.940108210340412e-14
9507652	3005	6.938893903907228e-14
9507652	3006	6.935424456955275e-14
9507652	3007	6.920505835061874e-14
9507652	3008	6.896566651093394e-14
9507652	3009	6.861872181573858e-14
9507652	3010	6.814687703027289e-14
9507652	3011	6.759870441186422e-14
9507652	3012	6.702971511174383e-14
9507652	3013	6.643990912991171e-14
9507652	3014	6.554479181630768e-14
9507652	3015	6.493590387623982e-14
9507652	3016	6.440507849259092e-14
9507652	3017	6.38083336168549e-14
9507652	3018	6.316995537769543e-14
9507652	3019	6.25888230132432e-14
9507652	3020	6.200422120183902e-14
9507652	3021	6.137104713310748e-14
9507652	3022	6.083675230250662e-14
9507652	3023	5.995898222366236e-14
9507652	3024	5.902396627011086e-14
9507652	3025	5.811670589217499e-14
9507652	3026	5.696831895107834e-14
9507652	3027	5.6310858753683135e-14
9507652	3028	5.574186945356274e-14
9507652	3029	5.513298151349488e-14
9507652	3030	5.457960472465828e-14
9507652	3031	5.398285984892226e-14
9507652	3032	5.338958442013819e-14
9507652	3033	5.307559947098639e-14
9507652	3034	5.286743265386917e-14
9507652	3035	5.253263102300565e-14
9507652	3036	5.250487544739002e-14
9507652	3037	5.2529161576053696e-14
9507652	3038	4.9921872191660555e-14
9507652	3039	4.9481252428762446e-14
9507652	3040	4.97761554196785e-14
9507652	3041	5.0220244629528565e-14
9507652	3042	5.040412531798211e-14
9507652	3043	4.9698092863259546e-14
9507652	3044	5.0648721328094837e-14
9507652	3045	4.9807380442246085e-14
9507652	3046	4.534914110898569e-14
9507652	3047	4.450606549966096e-14
9507652	3048	1.563853907482482e-10
9507652	3049	2.508903640396909e-10
9507652	3050	2.969000045816017e-10
9507652	3051	3.2257285731418506e-10
9507652	3052	3.408537896376629e-10
9507652	3053	3.561174133359657e-10
9507652	3054	3.692852967862592e-10
9507652	3055	1.798794724283681e-10
9507652	3056	6.795568274764463e-11
9507652	3057	2.2842911590048587e-11
9507652	3058	7.223565495761974e-12
9507652	3059	2.2137534860799946e-12
9507652	3060	6.894849274852177e-13
9507652	3061	2.3605943588744793e-13
9507652	3062	4.958362886942069e-11
9507652	3063	5.6812075877044066e-11
9507652	3064	5.851163303871587e-11
9507652	3065	5.973897071465117e-11
9507652	3066	6.108224342993296e-11
9507652	3067	6.246553968525248e-11
9507652	3068	8.08108267802421e-12
9507652	3069	1.0925912952153283e-12
9507652	3070	1.8303761284421682e-13
9507652	3071	6.327403878625404e-14
9507652	3072	4.7063047903250776e-14
9507652	3073	4.45633113743682e-14
9507652	3074	4.3852074749217707e-14
9507652	3075	4.3352474388136386e-14
9507652	3076	1.3921839375763412e-11
9507652	3077	1.935310071921048e-11
9507652	3078	1.9039070667248303e-11
9507652	3079	1.951998111759945e-11
9507652	3080	2.0347893509020665e-11
9507652	3081	1.8379351859887372e-11
9507652	3082	1.8245342736644687e-11
9507652	3083	5.997646823630021e-12
9507652	3084	1.648561495648515e-12
9507652	3085	4.4415339461867376e-13
9507652	3086	1.1399041432991197e-13
9507652	3087	5.1198628669979485e-14
9507652	3088	3.993680386393805e-14
9507652	3089	3.830442907304388e-14
9507652	3090	3.827146932700032e-14
9507652	3091	3.895668510001116e-14
9507652	3092	3.9527409123607526e-14
9507652	3093	3.434752482434078e-14
9507652	3094	4.347563975493074e-14
9507652	3095	4.493107275127528e-14
9507652	3096	4.3983913733391944e-14
9507652	3097	4.777254980492529e-14
9507652	3098	4.814725007573628e-14
9507652	3099	4.406371101328688e-14
9507652	3100	4.757826077561589e-14
9507652	3101	4.876307690970805e-14
9507652	3102	4.954543719737359e-14
9507652	3103	4.9986056960271696e-14
9507652	3104	5.023932658776431e-14
9507652	3105	5.072678388451379e-14
9507652	3106	5.1502205278275426e-14
9507652	3107	5.229844335374878e-14
9507652	3108	5.3018353596279155e-14
9507652	3109	5.360815957811127e-14
9507652	3110	5.346070808265324e-14
9507652	3111	5.316233564478523e-14
9507652	3112	5.2926413252052384e-14
9507652	3113	5.0704232479326095e-14
9507652	3114	5.064525188114288e-14
9507652	3115	5.033647110241901e-14
9507652	3116	4.9927076362088485e-14
9507652	3117	4.935461761501614e-14
9507652	3118	4.7638976097275076e-14
9507652	3119	4.5243322976951106e-14
9507652	3120	4.238276396506535e-14
9507652	3121	4.468127257073462e-14
9507652	3122	4.428922506516386e-14
9507652	3123	4.4070649907190784e-14
9507652	3124	4.3917994241304825e-14
9507652	3125	4.431177647035156e-14
9507652	3126	4.488943938785184e-14
9507652	3127	4.5678738569421284e-14
9507652	3128	4.637262795981201e-14
9507652	3129	4.680457410533023e-14
9507652	3130	4.682192134009e-14
9507652	3131	4.657732532997727e-14
9507652	3132	4.6145379184459046e-14
9507652	3133	4.0184869321002736e-14
9507652	3134	4.254062380137924e-14
9507652	3135	4.454943358656038e-14
9507652	3136	4.5375161961125343e-14
9507652	3137	4.550700094529958e-14
9507652	3138	4.520862850743157e-14
9507652	3139	2.3479274080528967e-10
9507652	3140	3.893796951537354e-10
9507652	3141	4.603048775475571e-10
9507652	3142	4.896678618138139e-10
9507652	3143	5.034888062027676e-10
9507652	3144	5.111528422752087e-10
9507652	3145	5.165647909421978e-10
9507652	3146	2.8233920756903785e-10
9507652	3147	1.2195069953868654e-10
9507652	3148	4.6851123675084594e-11
9507652	3149	1.686980589943321e-11
9507652	3150	5.852462611755094e-12
9507652	3151	1.9959658925650103e-12
9507652	3152	6.884492975700596e-13
9507652	3153	7.758019920922621e-11
9507652	3154	9.03960586939867e-11
9507652	3155	9.340075934893832e-11
9507652	3156	9.507099968386612e-11
9507652	3157	9.637328435285752e-11
9507652	3158	9.785624394131887e-11
9507652	3159	1.5400576647284225e-11
9507652	3160	2.462653345136623e-12
9507652	3161	4.21546478279744e-13
9507652	3162	9.723125082850004e-14
9507652	3163	4.543240783583258e-14
9507652	3164	3.682644467151164e-14
9507652	3165	3.5128150388530344e-14
9507652	3166	3.4545283300602136e-14
9507652	3167	1.1934477711639246e-11
9507652	3168	1.739726938898567e-11
9507652	3169	1.946064143165671e-11
9507652	3170	2.0266443037653126e-11
9507652	3171	2.0679699272441177e-11
9507652	3172	2.095966282478212e-11
9507652	3173	2.1207844508319695e-11
9507652	3174	8.826290393004754e-12
9507652	3175	3.0685055191215227e-12
9507652	3176	1.0073122891363084e-12
9507652	3177	3.344546861683284e-13
9507652	3178	1.2332149190719122e-13
9507652	3179	5.893202592588409e-14
9507652	3180	3.899311429300667e-14
9507652	3181	3.2949337702703474e-14
9507652	3182	3.109838775383622e-14
9507652	3183	3.0439192832965034e-14
9507652	3184	3.010439120210151e-14
9507652	3185	2.9781732635569824e-14
9507652	3186	2.9608260287972143e-14
9507652	3187	2.945907406903814e-14
9507652	3188	2.93046836796762e-14
9507652	3189	2.917110997202599e-14
9507652	3190	2.9042740434803704e-14
9507652	3191	2.7623736631454676e-14
9507652	3192	2.7842311789427754e-14
9507652	3193	2.8331503809653213e-14
9507652	3194	2.844079138863975e-14
9507652	3195	2.8956004261004864e-14
9507652	3196	2.898375983662049e-14
9507652	3197	2.8864063916778093e-14
9507652	3198	2.857263037281399e-14
9507652	3199	2.8321095468797353e-14
9507652	3200	2.833323853312919e-14
9507652	3201	1.5232606842552343e-14
9507652	3202	2.1772514346984906e-14
9507652	3203	2.3040597207923952e-14
9507652	3204	2.4098778528269804e-14
9507652	3205	2.304233193139993e-14
9507652	3206	2.4489091310364586e-14
9507652	3207	2.4206331383780366e-14
9507652	3208	2.403112431270671e-14
9507652	3209	2.3930510351100054e-14
9507652	3210	2.2076090955280847e-14
9507652	3211	2.6624535909292035e-14
9507652	3212	2.7576899097603302e-14
9507652	3213	2.6085036908263248e-14
9507652	3214	2.6815355491649484e-14
9507652	3215	2.786659791809143e-14
9507652	3216	3.0428784492109173e-14
9507652	3217	3.260933190141202e-14
9507652	3218	3.670674875166924e-14
9507652	3219	3.8550759806632584e-14
9507652	3220	3.9560368869651086e-14
9507652	3221	4.011894982891562e-14
9507652	3222	4.040517920245179e-14
9507652	3223	3.9815373220619676e-14
9507652	3224	3.957598138093488e-14
9507652	3225	3.863055708652752e-14
9507652	3226	3.820901928186515e-14
9507652	3227	3.727573805178963e-14
9507652	3228	3.766778555736039e-14
9507652	3229	3.6647768153486027e-14
9507652	3230	8.009616581095003e-11
9507652	3231	1.2432478657675716e-10
9507652	3232	1.3441385504631143e-10
9507652	3233	1.3459590386677434e-10
9507652	3234	1.3149271949064456e-10
9507652	3235	1.3616908989266818e-10
9507652	3236	1.4280690519008488e-10
9507652	3237	6.558919379839878e-11
9507652	3238	2.33180332681604e-11
9507652	3239	7.140789695658789e-12
9507652	3240	2.1260267851763714e-12
9507652	3241	6.452356010600013e-13
9507652	3242	2.1592276577830916e-13
9507652	3243	9.286668656294239e-14
9507652	3244	5.625057017399904e-11
9507652	3245	6.463547752577625e-11
9507652	3246	6.752051001646109e-11
9507652	3247	6.203631358614459e-11
9507652	3248	6.044253292314394e-11
9507652	3249	6.150992215570028e-11
9507652	3250	6.575766407085348e-12
9507652	3251	7.172088986075187e-13
9507652	3252	1.0949108373431438e-13
9507652	3253	5.2207421193236833e-14
9507652	3254	4.6231254772783476e-14
9507652	3255	4.5871143797455993e-14
9507652	3256	4.565282952563067e-14
9507652	3257	4.502331802736306e-14
9507652	3258	4.9930853722457424e-12
9507652	3259	6.2669192751885205e-12
9507652	3260	6.212736922139861e-12
9507652	3261	5.270964220649432e-12
9507652	3262	3.94367871692225e-12
9507652	3263	3.707981838241281e-12
9507652	3264	3.9447490413069275e-12
9507652	3265	9.622875413173304e-13
9507652	3266	2.417302469304161e-13
9507652	3267	8.54091103397181e-14
9507652	3268	5.801956137752029e-14
9507652	3269	5.153689974779496e-14
9507652	3270	5.251701851172186e-14
9507652	3271	5.333754271585889e-14
9507652	3272	5.28431465252055e-14
9507652	3273	5.3318657269266906e-14
9507652	3274	5.267032131077952e-14
9507652	3275	5.4934406497472374e-14
9507652	3276	5.6289862500986595e-14
9507652	3277	5.727234956903401e-14
9507652	3278	5.5437550844405006e-14
9507652	3279	7.681682845156121e-14
9507652	3280	8.343989426262341e-14
9507652	3281	8.999674242600106e-14
9507652	3282	8.211404375468162e-14
9507652	3283	7.096973291161046e-14
9507652	3284	7.787822849710663e-14
9507652	3285	7.067746588722626e-14
9507652	3286	7.388392604971636e-14
9507652	3287	6.668448481123371e-14
9507652	3288	5.914372317632546e-14
9507652	3289	5.801127400716435e-14
9507652	3290	5.789680258654062e-14
9507652	3291	6.219447157805591e-14
9507652	3292	5.896125195069615e-14
9507652	3293	5.896838735624382e-14
9507652	3294	5.968907686908567e-14
9507652	3295	6.009460236291314e-14
9507652	3296	6.015888877547795e-14
9507652	3297	6.013479238219446e-14
9507652	3298	6.006761250508183e-14
9507652	3299	6.001068511476276e-14
9507652	3300	5.977346845568651e-14
9507652	3301	6.001993471454678e-14
9507652	3302	6.031572539599156e-14
9507652	3303	6.080589997443583e-14
9507652	3304	6.138783193799027e-14
9507652	3305	6.19119555969605e-14
9507652	3306	6.2253614806565e-14
9507652	3307	6.250191065659133e-14
9507652	3308	6.262773909497185e-14
9507652	3309	6.252093840471845e-14
9507652	3310	6.258016294839047e-14
9507652	3311	6.252551238263362e-14
9507652	3312	6.242595551814514e-14
9507652	3313	6.228675073546158e-14
9507652	3314	6.21139560142217e-14
9507652	3315	6.193756987328547e-14
9507652	3316	6.49322379176441e-14
9507652	3317	6.622334652222131e-14
9507652	3318	6.143642452410836e-14
9507652	3319	5.090926866267026e-14
9507652	3320	4.62318341433194e-14
9507652	3321	4.693309949661481e-14
9507652	3322	3.802193976332191e-11
9507652	3323	5.4203759536353147e-11
9507652	3324	6.77396819193099e-11
9507652	3325	7.09443059854209e-11
9507652	3326	6.178431377623639e-11
9507652	3327	5.774186684348592e-11
9507652	3328	6.659282153487212e-11
9507652	3329	3.077446283916707e-11
9507652	3330	1.0629331616274218e-11
9507652	3331	3.0766385532982055e-12
9507652	3332	8.81603980356499e-13
9507652	3333	2.8485143389010703e-13
9507652	3334	1.2671722666394297e-13
9507652	3335	1.0291712550540219e-13
9507652	3336	1.6799839297476638e-11
9507652	3337	2.081592016811573e-11
9507652	3338	2.4910925752741342e-11
9507652	3339	2.837903870234193e-11
9507652	3340	3.098774709053842e-11
9507652	3341	3.31297246580764e-11
9507652	3342	3.1729824930687434e-12
9507652	3343	3.6375945116316755e-13
9507652	3344	9.905592242721167e-14
9507652	3345	7.390609120788011e-14
9507652	3346	7.23420279301161e-14
9507652	3347	7.094277015883346e-14
9507652	3348	7.048080516566455e-14
9507652	3349	7.059386034720047e-14
9507652	3350	5.4506872106119264e-12
9507652	3351	7.041749561925714e-12
9507652	3352	7.555198654196627e-12
9507652	3353	7.872807440689744e-12
9507652	3354	8.155114604446734e-12
9507652	3355	8.43528025207263e-12
9507652	3356	8.689761583913214e-12
9507652	3357	2.2804718183278005e-12
9507652	3358	5.225969396810415e-13
9507652	3359	1.5470437431108763e-13
9507652	3360	8.351999647437935e-14
9507652	3361	7.041763006032653e-14
9507652	3362	6.786238238021269e-14
9507652	3363	6.764727666919157e-14
9507652	3364	7.221640277964292e-14
9507652	3365	6.965640493876088e-14
9507652	3366	6.922193124692805e-14
9507652	3367	6.815024483327117e-14
9507652	3368	6.460905080255333e-14
9507652	3369	6.646492709504181e-14
9507652	3370	6.680281870209692e-14
9507652	3371	6.691478968146036e-14
9507652	3372	6.697581671124414e-14
9507652	3373	6.67149644448077e-14
9507652	3374	6.677717732071764e-14
9507652	3375	6.694808824068282e-14
9507652	3376	6.707415384828858e-14
9507652	3377	6.717000409659987e-14
9507652	3378	6.716682602898177e-14
9507652	3379	6.707352365577582e-14
9507652	3380	6.691020892728161e-14
9507652	3381	6.678637271039303e-14
9507652	3382	6.665848428788479e-14
9507652	3383	6.657348283756193e-14
9507652	3384	6.645725636467148e-14
9507652	3385	6.61884894223759e-14
9507652	3386	6.59167070427881e-14
9507652	3387	6.554999598673561e-14
9507652	3388	6.498621085704315e-14
9507652	3389	6.444844657949034e-14
9507652	3390	6.387078366199006e-14
9507652	3391	6.308668865084854e-14
9507652	3392	6.321352675250219e-14
9507652	3393	6.287554705402057e-14
9507652	3394	6.243242007359859e-14
9507652	3395	6.198335031001867e-14
9507652	3396	6.144101883081426e-14
9507652	3397	6.086870916154064e-14
9507652	3398	6.015674069992372e-14
9507652	3399	5.969209908264148e-14
9507652	3400	5.918356082990073e-14
9507652	3401	5.867008268101159e-14
9507652	3402	5.817048231993027e-14
9507652	3403	5.768649447013274e-14
9507652	3404	5.710536210568051e-14
9507652	3405	5.6349022670154625e-14
9507652	3406	5.5847460580767463e-14
9507652	3407	5.53347007158176e-14
9507652	3408	5.4826223449449055e-14
9507652	3409	5.428836769233794e-14
9507652	3410	5.380128986634883e-14
9507652	3411	5.30453332897151e-14
9507652	3412	5.2605821445912e-14
9507652	3413	2.2835948410016016e-10
9507652	3414	3.749767440996976e-10
9507652	3415	4.4111939101476594e-10
9507652	3416	4.669661879397324e-10
9507652	3417	4.774295403464635e-10
9507652	3418	4.84749462792422e-10
9507652	3419	4.897618977039997e-10
9507652	3420	2.6000890329669346e-10
9507652	3421	1.0870846584021265e-10
9507652	3422	4.0526925565442795e-11
9507652	3423	1.4180599403057492e-11
9507652	3424	4.793776486877732e-12
9507652	3425	1.5975259309852774e-12
9507652	3426	5.454196122522958e-13
9507652	3427	6.986031891864641e-11
9507652	3428	8.008719382113227e-11
9507652	3429	8.273310508899456e-11
9507652	3430	8.366923820446459e-11
9507652	3431	8.500807002764788e-11
9507652	3432	8.53487280849663e-11
9507652	3433	1.2365422921711833e-11
9507652	3434	1.8292320783097615e-12
9507652	3435	3.025772178383984e-13
9507652	3436	7.955748825569722e-14
9507652	3437	4.602769920303111e-14
9507652	3438	4.0812239519979684e-14
9507652	3439	3.936589349309329e-14
9507652	3440	3.8371039744015956e-14
9507652	3441	1.562920452780059e-11
9507652	3442	2.20550088608773e-11
9507652	3443	2.4314283225690403e-11
9507652	3444	2.529272798146298e-11
9507652	3445	2.5918805296454295e-11
9507652	3446	2.6355178456283213e-11
9507652	3447	2.6804544694947197e-11
9507652	3448	1.0348503304280499e-11
9507652	3449	3.3077238864587244e-12
9507652	3450	1.0060875743622688e-12
9507652	3451	3.147326149699481e-13
9507652	3452	1.1439460489981457e-13
9507652	3453	5.710015793525258e-14
9507652	3454	4.102621020685149e-14
9507652	3455	3.642225410160904e-14
9507652	3456	3.509345591901081e-14
9507652	3457	3.465630560306465e-14
9507652	3458	3.4409974869475946e-14
9507652	3459	3.3889557826682903e-14
9507652	3460	2.5077162568720723e-14
9507652	3461	3.21322829455184e-14
9507652	3462	3.7712888367735786e-14
9507652	3463	3.981190377366772e-14
9507652	3464	4.07035516403198e-14
9507652	3465	4.070008219336785e-14
9507652	3466	4.053007929272212e-14
9507652	3467	3.9876088542278865e-14
9507652	3468	3.922209779183561e-14
9507652	3469	3.892199063049162e-14
9507652	3470	3.756370214880178e-14
9507652	3471	3.634592626866606e-14
9507652	3472	3.569020079474683e-14
9507652	3473	3.48922279957975e-14
9507652	3474	3.4822839056758426e-14
9507652	3475	3.474304177686349e-14
9507652	3476	3.4588651387501557e-14
9507652	3477	3.43683415060525e-14
9507652	3478	3.418446081759896e-14
9507652	3479	3.3991906511765535e-14
9507652	3480	3.3790678588552225e-14
9507652	3481	3.362934930528638e-14
9507652	3482	3.3492306150684215e-14
9507652	3483	3.336393661346193e-14
9507652	3484	3.322168928843183e-14
9507652	3485	3.3063829452117943e-14
9507652	3486	3.289729599842417e-14
9507652	3487	3.272208892735051e-14
9507652	3488	3.253473879194502e-14
9507652	3489	3.233177614525573e-14
9507652	3490	3.217912047936977e-14
9507652	3491	3.2035138430863697e-14
9507652	3492	3.151645611154663e-14
9507652	3493	3.1252778143198157e-14
9507652	3494	3.0803484762920164e-14
9507652	3495	3.0808688933348094e-14
9507652	3496	3.0309088572266774e-14
9507652	3497	3.0142555118573e-14
9507652	3498	3.0815627827252e-14
9507652	3499	3.0661237437890065e-14
9507652	3500	3.044092755644101e-14
9507652	3501	3.06438902031303e-14
9507652	3502	3.0760116676020743e-14
9507652	3503	3.068031939612581e-14
9507652	3504	1.4630394118420043e-10
9507652	3505	2.7175867112205765e-10
9507652	3506	3.438616613671286e-10
9507652	3507	3.7764089078073937e-10
9507652	3508	5.0283999186717665e-10
9507652	3509	5.210695763757656e-10
9507652	3510	5.011164816437486e-10
9507652	3511	3.133655279707881e-10
9507652	3512	1.6107783162855327e-10
9507652	3513	7.458807183002847e-11
9507652	3514	3.2491773160892023e-11
9507652	3515	1.3630289605326418e-11
9507652	3516	5.58720604504348e-12
9507652	3517	2.260530304609709e-12
9507652	3518	1.2506289059910358e-10
9507652	3519	1.4844968310168127e-10
9507652	3520	1.5439825806762286e-10
9507652	3521	1.5789430873880406e-10
9507652	3522	1.604367888541347e-10
9507652	3523	1.6257352408732828e-10
9507652	3524	3.320400898676468e-11
9507652	3525	6.7393365194012844e-12
9507652	3526	1.3908787316330162e-12
9507652	3527	3.1109316511734875e-13
9507652	3528	8.820028041256478e-14
9507652	3529	4.177908019542542e-14
9507652	3530	3.2003913408296114e-14
9507652	3531	2.987540770327257e-14
9507652	3532	1.5226686231328834e-11
9507652	3533	2.3715239841348712e-11
9507652	3534	2.746135263631544e-11
9507652	3535	2.9064648257581815e-11
9507652	3536	2.9815955260303895e-11
9507652	3537	3.020396779906953e-11
9507652	3538	3.0371979237164837e-11
9507652	3539	1.4960383626361207e-11
9507652	3540	6.091037396682708e-12
9507652	3541	2.3117271985562127e-12
9507652	3542	8.614133711892791e-13
9507652	3543	3.2184845066840495e-13
9507652	3544	1.3154755063027324e-13
9507652	3545	6.526029716624748e-14
9507652	3546	4.131764375081559e-14
9507652	3547	3.3899966167538764e-14
9507652	3548	3.0564092923235364e-14
9507652	3549	3.0314292742694704e-14
9507652	3550	3.028827189055505e-14
9507652	3551	3.100124323918152e-14
9507652	3552	3.07184833125973e-14
9507652	3553	3.0633481862274436e-14
9507652	3554	3.063695130922639e-14
9507652	3555	3.0650829097034205e-14
9507652	3556	3.065950271441409e-14
9507652	3557	3.064909437355823e-14
9507652	3558	3.057103181713927e-14
9507652	3559	3.0569297093663295e-14
9507652	3560	3.053807207109571e-14
9507652	3561	3.035592610611815e-14
9507652	3562	3.033337470093045e-14
9507652	3563	3.0258781591463446e-14
9507652	3564	3.0314292742694704e-14
9507652	3565	3.034378304178631e-14
9507652	3566	3.0184188481996443e-14
9507652	3567	3.009398286124565e-14
9507652	3568	3.0085309243865765e-14
9507652	3569	3.007663562648588e-14
9507652	3570	3.0052349497822206e-14
9507652	3571	2.948509492117779e-14
9507652	3572	2.902192375309198e-14
9507652	3573	2.928907116839241e-14
9507652	3574	2.992397996059992e-14
9507652	3575	2.9519789390697326e-14
9507652	3576	2.981642710508936e-14
9507652	3577	3.0531133177191805e-14
9507652	3578	3.192585085187716e-14
9507652	3579	3.3074237792973804e-14
9507652	3580	3.728614639264549e-14
9507652	3581	3.966792172516165e-14
9507652	3582	4.147723831060546e-14
9507652	3583	4.597364156033734e-14
9507652	3584	4.8308579359002124e-14
9507652	3585	4.9096143817095594e-14
9507652	3586	5.014565152006156e-14
9507652	3587	4.5368223067221436e-14
9507652	3588	5.386489865255584e-14
9507652	3589	5.41441891321881e-14
9507652	3590	5.014565152006156e-14
9507652	3591	6.377363914733536e-14
9507652	3592	7.514301680888735e-14
9507652	3593	7.077324837290178e-14
9507652	3594	6.77721767594619e-14
9507652	3595	9.789516419722588e-11
9507652	3596	1.1113734932344244e-10
9507652	3597	1.0470709022047942e-10
9507652	3598	8.674647805628766e-11
9507652	3599	7.951633101965783e-11
9507652	3600	6.259091162030828e-11
9507652	3601	4.5776573504019424e-11
9507652	3602	1.6173753308867944e-11
9507652	3603	4.952795118473574e-12
9507652	3604	1.2360028365382414e-12
9507652	3605	3.9911726267688463e-13
9507652	3606	1.7403332735425187e-13
9507652	3607	1.0664344028080835e-13
9507652	3608	9.832054875119622e-14
9507652	3609	1.6255035512058313e-11
9507652	3610	1.9562768072134418e-11
9507652	3611	2.1647286393977616e-11
9507652	3612	2.318742420293063e-11
9507652	3613	2.1442597697429733e-11
9507652	3614	1.766613591525079e-11
9507652	3615	1.599185085569832e-12
9507652	3616	2.2564894017976928e-13
9507652	3617	9.494937794991484e-14
9507652	3618	8.197141695889115e-14
9507652	3619	8.039797533233514e-14
9507652	3620	7.984510676326689e-14
9507652	3621	7.945119578521218e-14
9507652	3622	7.917515791209737e-14
9507652	3623	3.2042925170866488e-12
9507652	3624	3.8275476538229825e-12
9507652	3625	4.000837421774817e-12
9507652	3626	4.191226792710223e-12
9507652	3627	4.3973331920188485e-12
9507652	3628	4.559365038292462e-12
9507652	3629	4.6733329012171865e-12
9507652	3630	1.2060979385358772e-12
9507652	3631	2.980879432179506e-13
9507652	3632	1.1747200434619742e-13
9507652	3633	8.434745957242029e-14
9507652	3634	7.844766503062317e-14
9507652	3635	7.735131979380583e-14
9507652	3636	7.706682514374563e-14
9507652	3637	7.676151381197371e-14
9507652	3638	7.649263167319731e-14
9507652	3639	7.571200610900775e-14
9507652	3640	7.513087374455552e-14
9507652	3641	7.475270402679257e-14
9507652	3642	7.38159533497651e-14
9507652	3643	7.749356711883593e-14
9507652	3644	7.641708988682938e-14
9507652	3645	7.506381584018729e-14
9507652	3646	7.625794256043567e-14
9507652	3647	6.526134748710208e-14
9507652	3648	8.585734662287792e-14
9507652	3649	9.327521394153493e-14
9507652	3650	7.911481528493497e-14
9507652	3651	7.963237952076166e-14
9507652	3652	1.093609523685618e-13
9503652	0	0
9503652	1	6.430399668909078e-23
9503652	2	0
9503652	3	6.788890880855163e-23
9503652	4	0
9503652	5	0
9503652	6	0
9503652	7	0
9503652	8	0
9503652	9	4.8891656335619205e-25
9503652	10	1.6651741908377263e-25
9503652	11	4.497784744647676e-26
9503652	12	1.0511015353502043e-26
9503652	13	2.841115098369534e-27
9503652	14	8.010644640171243e-28
9503652	15	2.377299312097335e-28
9503652	16	6.766476201615725e-29
9503652	17	2.0140466560209205e-29
9503652	18	6.0770142711522225e-30
9503652	19	1.520549338720854e-30
9503652	20	3.699208311585728e-31
9503652	21	9.87265966908167e-32
9503652	22	2.8522703329658715e-32
9503652	23	8.407537469212188e-33
9503652	24	2.4321051586910055e-33
9503652	25	6.784788089053159e-34
9503652	26	1.959636785719584e-34
9503652	27	5.757922601100369e-35
9503652	28	1.7481849531453659e-35
9503652	29	5.247117572004275e-36
9503652	30	1.5848656036090115e-36
9503652	31	4.293764138711793e-37
9503652	32	9.316092271826363e-38
9503652	33	2.0623322882515309e-38
9503652	34	0
9503652	35	0
9503652	36	0
9503652	37	0
9503652	38	0
9503652	39	0
9503652	40	0
9503652	41	0
9503652	42	0
9503652	43	0
9503652	44	0
9503652	45	0
9503652	46	0
9503652	47	0
9503652	48	0
9503652	49	0
9503652	50	0
9503652	51	0
9503652	52	0
9503652	53	0
9503652	54	0
9503652	55	0
9503652	56	0
9503652	57	0
9503652	58	0
9503652	59	0
9503652	60	0
9503652	61	0
9503652	62	0
9503652	63	0
9503652	64	0
9503652	65	0
9503652	66	0
9503652	67	0
9503652	68	0
9503652	69	0
9503652	70	0
9503652	71	0
9503652	72	1.7347240963622665e-18
9503652	73	3.114761817482767e-26
9503652	74	9.947089199089861e-27
9503652	75	2.933127557020601e-27
9503652	76	8.56394409092928e-28
9503652	77	2.5027734072329205e-28
9503652	78	7.334425719978229e-29
9503652	79	2.1553613143005032e-29
9503652	80	6.335772363135454e-30
9503652	81	1.8617742839057974e-30
9503652	82	5.428285740204601e-31
9503652	83	1.5744748834560693e-31
9503652	84	4.6084553666113165e-32
9503652	85	1.3627381112808004e-32
9503652	86	7.879603711938954e-25
9503652	87	2.5829497591138244e-25
9503652	88	7.776230885880727e-26
9503652	89	2.3147351408161755e-26
9503652	90	6.899949093070463e-27
9503652	91	2.064437240790727e-27
9503652	92	0
9503652	93	5.300690455469533e-26
9503652	94	4.4303734988086295e-26
9503652	95	0
9503652	96	0
9503652	97	0
9503652	98	8.222550636684408e-25
9503652	99	0
9503652	100	0
9503652	101	6.858873571656577e-23
9503652	102	6.775964290517849e-23
9503652	103	1.7347221318083117e-18
9503652	104	1.7347257507234916e-18
9503652	105	6.726296345747686e-23
9503652	106	0
9503652	107	6.568883885276264e-23
9503652	108	2.1941848069170026e-25
9503652	109	1.972575684143407e-24
9503652	110	1.7347251303380322e-18
9503652	111	8.259474750467475e-25
9503652	112	0
9503652	113	0
9503652	114	6.663158443248693e-23
9503652	115	0
9503652	116	0
9503652	117	0
9503652	118	6.422220127955022e-23
9503652	119	2.1273720846378893e-24
9503652	120	2.6626668652957693e-24
9503652	121	0
9503652	122	6.217359892845091e-23
9503652	123	0
9503652	124	2.9159955427264296e-24
9503652	125	0
9503652	126	6.506534843682492e-23
9503652	127	0
9503652	128	0
9503652	129	1.5373350595082233e-26
9503652	130	0
9503652	131	0
9503652	132	0
9503652	133	7.066369864367395e-23
9503652	134	6.732547279560657e-23
9503652	135	7.762219237089805e-25
9503652	136	1.7347221318083117e-18
9503652	137	0
9503652	138	3.1539862003616514e-25
9503652	139	0
9503652	140	0
9503652	141	1.1035754842447372e-25
9503652	142	4.199582873262973e-25
9503652	143	0
9503652	144	0
9503652	145	4.794339622373697e-25
9503652	146	5.878998222111235e-25
9503652	147	2.0568340160376763e-25
9503652	148	6.588718505908695e-26
9503652	149	2.0880923212582678e-26
9503652	150	6.644851197844619e-27
9503652	151	2.1306272159334388e-27
9503652	152	6.8925570850544135e-28
9503652	153	2.250686992364617e-28
9503652	154	7.422096458459167e-29
9503652	155	0
9503652	156	0
9503652	157	0
9503652	158	6.62045598249945e-25
9503652	159	0
9503652	160	1.7347240963622665e-18
9503652	161	0
9503652	162	1.1106554122614826e-24
9503652	163	0
9503652	164	0
9503652	165	3.447194705475822e-25
9503652	166	0
9503652	167	0
9503652	168	1.2371914624721012e-24
9503652	169	3.39607306755104e-25
9503652	170	1.7347896504258113e-18
9503652	171	1.7347238895671134e-18
9503652	172	0
9503652	173	1.1073913030509044e-24
9503652	174	1.6083567306582158e-24
9503652	175	0
9503652	176	0
9503652	177	0
9503652	178	0
9503652	179	0
9503652	180	2.8690028027795744e-25
9503652	181	0
9503652	182	6.455006449353456e-23
9503652	183	0
9503652	184	0
9503652	185	6.571885816564992e-25
9503652	186	2.0703733343615977e-25
9503652	187	0
9503652	188	1.7347224420010414e-18
9503652	189	2.4203676466114566e-24
9503652	190	7.844096589556891e-25
9503652	191	0
9503652	192	0
9503652	193	0
9503652	194	1.0823941745091004e-24
9503652	195	0
9503652	196	3.855095697600075e-25
9503652	197	1.0090921345122193e-24
9503652	198	0
9503652	199	0
9503652	200	6.802885273313783e-23
9503652	201	6.466701154501176e-23
9503652	202	6.497753244085572e-23
9503652	203	1.3930475989851348e-24
9503652	204	2.1670563241207112e-24
9503652	205	0
9503652	206	1.7800336698406832e-24
9503652	207	0
9503652	208	0
9503652	209	6.491923877540351e-23
9503652	210	1.5998043937618754e-24
9503652	211	1.734723269181654e-18
9503652	212	1.7347224420010414e-18
9503652	213	2.2121964735354614e-25
9503652	214	0
9503652	215	0
9503652	216	0
9503652	217	0
9503652	218	0
9503652	219	0
9503652	220	0
9503652	221	0
9503652	222	0
9503652	223	0
9503652	224	1.1462623501999599e-25
9503652	225	0
9503652	226	9.95728633562549e-25
9503652	227	0
9503652	228	0
9503652	229	0
9503652	230	0
9503652	231	7.4088554040909075e-25
9503652	232	0
9503652	233	6.374949058159282e-23
9503652	234	9.146211107313455e-25
9503652	235	1.1485345407779325e-24
9503652	236	0
9503652	237	1.581680166553003e-25
9503652	238	0
9503652	239	9.762977075679846e-26
9503652	240	0
9503652	241	0
9503652	242	7.0663625674040215e-25
9503652	243	0
9503652	244	0
9503652	245	0
9503652	246	0
9503652	247	0
9503652	248	0
9503652	249	0
9503652	250	1.684276013923394e-24
9503652	251	6.419651596847622e-23
9503652	252	0
9503652	253	0
9503652	254	3.188802576413581e-26
9503652	255	0
9503652	256	1.4474984271451757e-24
9503652	257	0
9503652	258	9.117875223597916e-25
9503652	259	1.7347238895671134e-18
9503652	260	0
9503652	261	0
9503652	262	0
9503652	263	0
9503652	264	3.625143483285249e-25
9503652	265	9.398321191860775e-25
9503652	266	0
9503652	267	3.6029018582113335e-26
9503652	268	0
9503652	269	0
9503652	270	0
9503652	271	0
9503652	272	0
9503652	273	1.7347236827719602e-18
9503652	274	0
9503652	275	0
9503652	276	0
9503652	277	1.7347233725792305e-18
9503652	278	0
9503652	279	4.982247276073474e-25
9503652	280	7.554587595569174e-25
9503652	281	0
9503652	282	1.7347240963622665e-18
9503652	283	0
9503652	284	5.245446772795938e-26
9503652	285	0
9503652	286	0
9503652	287	0
9503652	288	0
9503652	289	1.0530476613663604e-24
9503652	290	3.8934466635454604e-25
9503652	291	1.0093244540488069e-24
9503652	292	0
9503652	293	0
9503652	294	1.4655815842831701e-24
9503652	295	2.1937442774052433e-25
9503652	296	2.4177373871382235e-24
9503652	297	0
9503652	298	0
9503652	299	2.844417656845522e-24
9503652	300	1.5349740542856792e-25
9503652	301	0
9503652	302	0
9503652	303	6.549914620404958e-23
9503652	304	0
9503652	305	6.651655589073122e-23
9503652	306	5.556206200456112e-25
9503652	307	0
9503652	308	0
9503652	309	0
9503652	310	1.7347884096548925e-18
9503652	311	6.365102811884676e-23
9503652	312	1.7347233725792305e-18
9503652	313	6.068662767654551e-23
9503652	314	0
9503652	315	0
9503652	316	2.111933978115101e-25
9503652	317	0
9503652	318	1.1122504890118395e-24
9503652	319	2.2918026461526096e-25
9503652	320	3.1685059248793428e-25
9503652	321	1.7347245099525728e-18
9503652	322	3.3628361389427828e-25
9503652	323	6.312186653451174e-23
9503652	324	5.07253893943039e-26
9503652	325	0
9503652	326	0
9503652	327	1.734723269181654e-18
9503652	328	3.6533630100172675e-25
9503652	329	6.696901534596024e-26
9503652	330	0
9503652	331	2.4053961513141065e-25
9503652	332	0
9503652	333	0
9503652	334	0
9503652	335	0
9503652	336	0
9503652	337	0
9503652	338	1.7347229589889242e-18
9503652	339	1.1580199029099231e-24
9503652	340	1.7347229589889242e-18
9503652	341	2.6644952476588453e-24
9503652	342	0
9503652	343	6.306677879977835e-23
9503652	344	0
9503652	345	6.449474325597322e-23
9503652	346	9.662320396325907e-25
9503652	347	6.23880211832513e-25
9503652	348	0
9503652	349	8.190408992139244e-25
9503652	350	0
9503652	351	0
9503652	352	1.7347245099525728e-18
9503652	353	0
9503652	354	1.4953775509266598e-25
9503652	355	1.3175436509865556e-24
9503652	356	1.5447713369499748e-25
9503652	357	0
9503652	358	1.1513195155962022e-24
9503652	359	3.1735208615652525e-25
9503652	360	1.0422976565956874e-24
9503652	361	0
9503652	362	6.651984386298418e-23
9503652	363	1.0863342389078399e-24
9503652	364	4.688946819360039e-25
9503652	365	0
9503652	366	0
9503652	367	0
9503652	368	6.574865344204012e-23
9503652	369	1.6987772495136192e-24
9503652	370	0
9503652	371	2.3110407942634607e-24
9503652	372	7.149826516366733e-25
9503652	373	2.0677684910006546e-25
9503652	374	6.094751063391599e-26
9503652	375	1.804210709678776e-26
9503652	376	5.355431470427642e-27
9503652	377	1.5920853959672636e-27
9503652	378	4.725147303485101e-28
9503652	379	1.3890370093429478e-28
9503652	380	4.12777673762434e-29
9503652	381	1.2369068400708279e-29
9503652	382	3.728989319904489e-30
9503652	383	1.1301140622703749e-30
9503652	384	3.3631382382675588e-31
9503652	385	9.031977847721043e-32
9503652	386	2.0307805139975314e-32
9503652	387	4.555110771755429e-33
9503652	388	1.1799371684554188e-33
9503652	389	3.289160156174199e-34
9503652	390	9.151633337053113e-35
9503652	391	2.6185166944038977e-35
9503652	392	7.639634213265012e-36
9503652	393	2.256489976098002e-36
9503652	394	6.6808256259444034e-37
9503652	395	1.982337343727545e-37
9503652	396	5.946551284247565e-38
9503652	397	1.64299330241279e-38
9503652	398	0
9503652	399	0
9503652	400	0
9503652	401	0
9503652	402	0
9503652	403	0
9503652	404	0
9503652	405	0
9503652	406	0
9503652	407	0
9503652	408	0
9503652	409	0
9503652	410	0
9503652	411	0
9503652	412	0
9503652	413	0
9503652	414	0
9503652	415	0
9503652	416	0
9503652	417	0
9503652	418	0
9503652	419	0
9503652	420	0
9503652	421	0
9503652	422	0
9503652	423	0
9503652	424	0
9503652	425	0
9503652	426	0
9503652	427	0
9503652	428	0
9503652	429	0
9503652	430	0
9503652	431	6.534002349313564e-23
9503652	432	0
9503652	433	1.7347243031574196e-18
9503652	434	8.962601759471002e-25
9503652	435	2.4475777765114384e-25
9503652	436	2.354413057085804e-25
9503652	437	0
9503652	438	6.578274603821151e-25
9503652	439	8.627124607940892e-26
9503652	440	6.52861537596399e-23
9503652	441	0
9503652	442	0
9503652	443	1.5694944842386342e-25
9503652	444	0
9503652	445	0
9503652	446	0
9503652	447	0
9503652	448	6.853607767342046e-23
9503652	449	2.1754565094699571e-26
9503652	450	1.2695084313534509e-24
9503652	451	0
9503652	452	6.07224498502516e-25
9503652	453	6.656718182818468e-23
9503652	454	0
9503652	455	1.7347233725792305e-18
9503652	456	7.907944526035151e-25
9503652	457	0
9503652	458	0
9503652	459	6.541022580281306e-23
9503652	460	0
9503652	461	1.7381702021071883e-24
9503652	462	7.2679613951519745e-25
9503652	463	1.6378893410188781e-25
9503652	464	0
9503652	465	1.2314275516604907e-24
9503652	466	0
9503652	467	0
9503652	468	9.432259960155646e-25
9503652	469	1.7347238895671134e-18
9503652	470	0
9503652	471	0
9503652	472	0
9503652	473	0
9503652	474	0
9503652	475	1.734723475976807e-18
9503652	476	0
9503652	477	0
9503652	478	6.2109671612844065e-25
9503652	479	0
9503652	480	0
9503652	481	0
9503652	482	0
9503652	483	0
9503652	484	0
9503652	485	1.7347251303380322e-18
9503652	486	0
9503652	487	0
9503652	488	0
9503652	489	9.472438618210815e-25
9503652	490	6.449119653734334e-23
9503652	491	0
9503652	492	5.610724377615936e-25
9503652	493	0
9503652	494	0
9503652	495	9.775107044692783e-26
9503652	496	1.7347223386034648e-18
9503652	497	2.4590975616141874e-24
9503652	498	0
9503652	499	0
9503652	500	7.098822714539669e-25
9503652	501	7.689847658530632e-25
9503652	502	3.9393741454474277e-26
9503652	503	4.86533808991972e-25
9503652	504	6.527663694167932e-23
9503652	505	0
9503652	506	0
9503652	507	2.542911123869332e-25
9503652	508	0
9503652	509	6.274207674865646e-25
9503652	510	0
9503652	511	1.9002431541990424e-25
9503652	512	1.0243985012638357e-24
9503652	513	0
9503652	514	0
9503652	515	0
9503652	516	0
9503652	517	0
9503652	518	0
9503652	519	0
9503652	520	5.790533881085553e-25
9503652	521	0
9503652	522	0
9503652	523	1.178386615153306e-24
9503652	524	0
9503652	525	2.4670455324495154e-24
9503652	526	0
9503652	527	3.2563929676338223e-24
9503652	528	2.3763325434135014e-25
9503652	529	0
9503652	530	1.707324557421689e-24
9503652	531	0
9503652	532	0
9503652	533	1.4322524082528087e-24
9503652	534	0
9503652	535	6.432662121985252e-23
9503652	536	6.406261156298039e-23
9503652	537	0
9503652	538	2.129060394886482e-25
9503652	539	8.871871908533138e-25
9503652	540	2.0284214649029114e-26
9503652	541	1.7347229589889242e-18
9503652	542	0
9503652	543	1.7347228555913477e-18
9503652	544	0
9503652	545	1.5050558881575901e-24
9503652	546	0
9503652	547	1.734723269181654e-18
9503652	548	0
9503652	549	0
9503652	550	4.16211838975983e-25
9503652	551	4.0442112945609714e-25
9503652	552	0
9503652	553	6.383318556819315e-23
9503652	554	0
9503652	555	1.718004945217476e-24
9503652	556	6.729791117886951e-25
9503652	557	0
9503652	558	0
9503652	559	0
9503652	560	0
9503652	561	0
9503652	562	5.566619164405029e-26
9503652	563	0
9503652	564	2.5681102994104856e-25
9503652	565	7.631503505980486e-25
9503652	566	0
9503652	567	0
9503652	568	6.030035996215178e-25
9503652	569	1.8754089254341666e-24
9503652	570	0
9503652	571	1.162285766862519e-24
9503652	572	1.6147420666479142e-24
9503652	573	1.397712922378612e-24
9503652	574	0
9503652	575	5.837762983481135e-25
9503652	576	9.895619106512101e-25
9503652	577	2.1190732679149642e-24
9503652	578	0
9503652	579	0
9503652	580	0
9503652	581	0
9503652	582	0
9503652	583	0
9503652	584	2.5709543894928402e-25
9503652	585	1.167433675914765e-24
9503652	586	1.7347251303380322e-18
9503652	587	1.7347221318083117e-18
9503652	588	1.0489357732017024e-25
9503652	589	2.0038157592815168e-24
9503652	590	0
9503652	591	6.334789727196291e-23
9503652	592	0
9503652	593	0
9503652	594	1.7347236827719602e-18
9503652	595	2.34009671077024e-25
9503652	596	0
9503652	597	1.7347229589889242e-18
9503652	598	1.7347243031574196e-18
9503652	599	0
9503652	600	3.6415229473869987e-25
9503652	601	0
9503652	602	4.652756839256893e-25
9503652	603	0
9503652	604	0
9503652	605	0
9503652	606	0
9503652	607	0
9503652	608	1.3670079907570813e-24
9503652	609	1.7347245099525728e-18
9503652	610	1.7347227521937711e-18
9503652	611	0
9503652	612	3.418777716998465e-25
9503652	613	2.1406923954529987e-24
9503652	614	0
9503652	615	0
9503652	616	0
9503652	617	5.393132874128824e-25
9503652	618	0
9503652	619	4.925505497237058e-25
9503652	620	0
9503652	621	0
9503652	622	0
9503652	623	1.4435116720416085e-25
9503652	624	7.896103230809718e-25
9503652	625	1.5985543943537461e-25
9503652	626	0
9503652	627	7.968181944757827e-25
9503652	628	1.841758485800154e-25
9503652	629	0
9503652	630	0
9503652	631	0
9503652	632	3.655228666058115e-25
9503652	633	1.7347243031574196e-18
9503652	634	5.1277400975708125e-26
9503652	635	0
9503652	636	0
9503652	637	0
9503652	638	0
9503652	639	0
9503652	640	0
9503652	641	1.1917876856035875e-24
9503652	642	0
9503652	643	9.375932333294471e-25
9503652	644	6.217891269550848e-23
9503652	645	6.297713264650904e-26
9503652	646	2.515316522885668e-25
9503652	647	0
9503652	648	1.8666883392978845e-25
9503652	649	1.6124102431158874e-25
9503652	650	3.1146309158763066e-25
9503652	651	7.916418371271422e-25
9503652	652	0
9503652	653	0
9503652	654	2.875182048857784e-25
9503652	655	0
9503652	656	0
9503652	657	0
9503652	658	1.1113557235300926e-24
9503652	659	6.24114184032697e-23
9503652	660	1.886174115777265e-24
9503652	661	1.734723269181654e-18
9503652	662	0
9503652	663	0
9503652	664	1.734722545398618e-18
9503652	665	0
9503652	666	9.243528932886045e-25
9503652	667	1.7347851009324423e-18
9503652	668	0
9503652	669	3.6523932041419114e-25
9503652	670	6.188286897499714e-23
9503652	671	1.734723475976807e-18
9503652	672	6.547050739774643e-23
9503652	673	6.196070745823711e-23
9503652	674	0
9503652	675	0
9503652	676	2.6360082970799567e-25
9503652	677	5.240010535082834e-25
9503652	678	0
9503652	679	0
9503652	680	1.7263600915394146e-25
9503652	681	0
9503652	682	0
9503652	683	0
9503652	684	0
9503652	685	9.135281439471618e-25
9503652	686	0
9503652	687	0
9503652	688	0
9503652	689	5.374076459849013e-25
9503652	690	9.470855966019716e-25
9503652	691	0
9503652	692	6.531929853943367e-23
9503652	693	0
9503652	694	0
9503652	695	1.734724923542879e-18
9503652	696	0
9503652	697	0
9503652	698	0
9503652	699	0
9503652	700	0
9503652	701	0
9503652	702	0
9503652	703	2.9989903166657612e-25
9503652	704	1.7347245099525728e-18
9503652	705	0
9503652	706	1.7347228555913477e-18
9503652	707	3.6871203403039376e-25
9503652	708	0
9503652	709	0
9503652	710	7.607956007959639e-25
9503652	711	0
9503652	712	2.194327541437041e-25
9503652	713	7.620401767853697e-25
9503652	714	0
9503652	715	9.589628836062054e-25
9503652	716	0
9503652	717	1.2950316561633274e-25
9503652	718	3.1203558273769153e-25
9503652	719	9.974062448851147e-25
9503652	720	0
9503652	721	1.7347915115821896e-18
9503652	722	0
9503652	723	5.584072711933044e-26
9503652	724	0
9503652	725	0
9503652	726	6.586122704865878e-23
9503652	727	0
9503652	728	4.632032477200606e-25
9503652	729	0
9503652	730	0
9503652	731	5.205392853371407e-25
9503652	732	0
9503652	733	1.7347229589889242e-18
9503652	734	0
9503652	735	1.7347871688839737e-18
9503652	736	0
9503652	737	0
9503652	738	0
9503652	739	2.673206046989522e-25
9503652	740	0
9503652	741	1.4372645099698403e-25
9503652	742	0
9503652	743	0
9503652	744	0
9503652	745	0
9503652	746	0
9503652	747	0
9503652	748	0
9503652	749	0
9503652	750	0
9503652	751	0
9503652	752	0
9503652	753	0
9503652	754	0
9503652	755	1.5060525646075303e-25
9503652	756	8.988625294658111e-25
9503652	757	0
9503652	758	0
9503652	759	0
9503652	760	0
9503652	761	4.759736238766178e-25
9503652	762	0
9503652	763	1.4458053344273451e-24
9503652	764	0
9503652	765	0
9503652	766	0
9503652	767	0
9503652	768	0
9503652	769	0
9503652	770	0
9503652	771	0
9503652	772	0
9503652	773	0
9503652	774	0
9503652	775	0
9503652	776	6.474286209877057e-23
9503652	777	0
9503652	778	0
9503652	779	0
9503652	780	0
9503652	781	0
9503652	782	0
9503652	783	0
9503652	784	0
9503652	785	0
9503652	786	0
9503652	787	0
9503652	788	0
9503652	789	0
9503652	790	0
9503652	791	0
9503652	792	0
9503652	793	0
9503652	794	0
9503652	795	0
9503652	796	0
9503652	797	0
9503652	798	0
9503652	799	0
9503652	800	0
9503652	801	0
9503652	802	0
9503652	803	0
9503652	804	7.219968576792525e-25
9503652	805	6.447741987049456e-23
9503652	806	1.8665937992487744e-25
9503652	807	0
9503652	808	0
9503652	809	0
9503652	810	0
9503652	811	3.8445693348960323e-25
9503652	812	0
9503652	813	8.211341909297349e-26
9503652	814	0
9503652	815	0
9503652	816	0
9503652	817	0
9503652	818	0
9503652	819	0
9503652	820	0
9503652	821	0
9503652	822	0
9503652	823	0
9503652	824	1.734654613190812e-18
9503652	825	0
9503652	826	0
9503652	827	5.488200843747821e-26
9503652	828	0
9503652	829	1.734723269181654e-18
9503652	830	2.3132170642857392e-24
9503652	831	6.59630216598685e-23
9503652	832	0
9503652	833	0
9503652	834	6.786335602610971e-23
9503652	835	6.564468157473199e-23
9503652	836	4.708377942569829e-25
9503652	837	4.205107857827915e-25
9503652	838	0
9503652	839	0
9503652	840	0
9503652	841	0
9503652	842	1.734723475976807e-18
9503652	843	0
9503652	844	0
9503652	845	0
9503652	846	1.7347230623865008e-18
9503652	847	6.722175336378811e-23
9503652	848	1.5606731457736134e-24
9503652	849	0
9503652	850	0
9503652	851	0
9503652	852	1.7346550267811183e-18
9503652	853	0
9503652	854	0
9503652	855	1.734724923542879e-18
9503652	856	1.734723475976807e-18
9503652	857	0
9503652	858	0
9503652	859	0
9503652	860	0
9503652	861	8.805412349420531e-25
9503652	862	6.553852614043821e-23
9503652	863	0
9503652	864	1.9766736193308037e-24
9503652	865	8.458262275164447e-25
9503652	866	5.343681156132782e-25
9503652	867	0
9503652	868	1.7347222352058883e-18
9503652	869	0
9503652	870	0
9503652	871	6.556902034759043e-23
9503652	872	0
9503652	873	1.4408377786995553e-24
9503652	874	0
9503652	875	6.662302055849985e-23
9503652	876	1.7347243031574196e-18
9503652	877	6.44141027387979e-23
9503652	878	0
9503652	879	1.734723475976807e-18
9503652	880	3.3170274792146644e-25
9503652	881	1.7347231657840774e-18
9503652	882	9.91389602760994e-26
9503652	883	0
9503652	884	0
9503652	885	0
9503652	886	7.264711288222464e-26
9503652	887	0
9503652	888	0
9503652	889	0
9503652	890	0
9503652	891	0
9503652	892	4.8135700790907225e-25
9503652	893	6.184238581663256e-25
9503652	894	0
9503652	895	6.527171444963074e-23
9503652	896	6.62388654136103e-25
9503652	897	2.4421380875318738e-25
9503652	898	0
9503652	899	0
9503652	900	0
9503652	901	0
9503652	902	0
9503652	903	3.2334180840225524e-25
9503652	904	0
9503652	905	0
9503652	906	1.4492502900004453e-24
9503652	907	7.816166969207541e-25
9503652	908	0
9503652	909	4.602343697032613e-25
9503652	910	6.630604362500756e-23
9503652	911	7.020674702002015e-25
9503652	912	0
9503652	913	0
9503652	914	0
9503652	915	0
9503652	916	0
9503652	917	1.854986894319805e-24
9503652	918	4.707527451906388e-26
9503652	919	0
9503652	920	0
9503652	921	5.988916621530533e-25
9503652	922	0
9503652	923	0
9503652	924	1.8583786017818028e-24
9503652	925	0
9503652	926	1.7347227521937711e-18
9503652	927	1.391303747998434e-25
9503652	928	6.171617319939308e-23
9503652	929	1.7347238895671134e-18
9503652	930	2.669984289748793e-25
9503652	931	6.775902996025513e-25
9503652	932	0
9503652	933	2.005610023410442e-24
9503652	934	1.0861962868570394e-24
9503652	935	0
9503652	936	4.964304634784222e-25
9503652	937	0
9503652	938	0
9503652	939	0
9503652	940	1.7347236827719602e-18
9503652	941	3.0465743078610795e-24
9503652	942	0
9503652	943	1.2031319491549248e-25
9503652	944	0
9503652	945	7.024742266044561e-26
9503652	946	0
9503652	947	0
9503652	948	0
9503652	949	0
9503652	950	6.5261821739448815e-25
9503652	951	0
9503652	952	0
9503652	953	0
9503652	954	6.274949263281122e-23
9503652	955	1.7347236827719602e-18
9503652	956	0
9503652	957	1.375048159710707e-24
9503652	958	6.442423881256909e-25
9503652	959	7.425023108343412e-25
9503652	960	0
9503652	961	4.0921439622763973e-25
9503652	962	0
9503652	963	0
9503652	964	0
9503652	965	0
9503652	966	1.7347228555913477e-18
9503652	967	0
9503652	968	0
9503652	969	2.7193519447546224e-25
9503652	970	1.384735371626821e-24
9503652	971	2.7124410301868206e-24
9503652	972	1.0883567550093101e-25
9503652	973	1.4425911699728287e-25
9503652	974	0
9503652	975	0
9503652	976	0
9503652	977	1.929008474069861e-24
9503652	978	1.5910931260450362e-25
9503652	979	0
9503652	980	0
9503652	981	0
9503652	982	0
9503652	983	1.3263922051528065e-24
9503652	984	0
9503652	985	5.784409362232643e-25
9503652	986	0
9503652	987	0
9503652	988	0
9503652	989	0
9503652	990	1.8814941984570415e-24
9503652	991	9.81498827753478e-26
9503652	992	0
9503652	993	0
9503652	994	0
9503652	995	0
9503652	996	1.9291136144373848e-25
9503652	997	8.615380687733447e-25
9503652	998	0
9503652	999	1.7347238895671134e-18
9503652	1000	0
9503652	1001	0
9503652	1002	7.772637624457446e-25
9503652	1003	0
9503652	1004	0
9503652	1005	0
9503652	1006	6.690978096387855e-23
9503652	1007	1.7347240963622665e-18
9503652	1008	0
9503652	1009	1.893626829875534e-25
9503652	1010	6.351369690157864e-23
9503652	1011	0
9503652	1012	0
9503652	1013	0
9503652	1014	0
9503652	1015	0
9503652	1016	0
9503652	1017	0
9503652	1018	0
9503652	1019	6.972463467779433e-25
9503652	1020	0
9503652	1021	0
9503652	1022	0
9503652	1023	8.644382172837766e-26
9503652	1024	0
9503652	1025	0
9503652	1026	0
9503652	1027	6.983053925432025e-25
9503652	1028	1.5731850713760976e-24
9503652	1029	0
9503652	1030	6.577903405322199e-23
9503652	1031	0
9503652	1032	6.740028836385773e-23
9503652	1033	7.796584483311561e-25
9503652	1034	1.7347226487961945e-18
9503652	1035	0
9503652	1036	5.306645122708787e-25
9503652	1037	0
9503652	1038	0
9503652	1039	0
9503652	1040	3.7875677249989592e-25
9503652	1041	0
9503652	1042	0
9503652	1043	9.519192431911002e-25
9503652	1044	0
9503652	1045	1.7347227521937711e-18
9503652	1046	8.257903438151888e-25
9503652	1047	0
9503652	1048	2.381110575308812e-25
9503652	1049	1.7347253371331853e-18
9503652	1050	1.7347857213179017e-18
9503652	1051	1.7347243031574196e-18
9503652	1052	1.8575644233719048e-25
9503652	1053	6.395689157990629e-23
9503652	1054	0
9503652	1055	4.702348087025546e-25
9503652	1056	1.3707838734799217e-24
9503652	1057	0
9503652	1058	1.0751387249409433e-24
9503652	1059	0
9503652	1060	0
9503652	1061	6.572629396854254e-23
9503652	1062	0
9503652	1063	1.7347231657840774e-18
9503652	1064	2.1437754610858287e-24
9503652	1065	0
9503652	1066	0
9503652	1067	6.648894575904849e-23
9503652	1068	1.2085900284543424e-24
9503652	1069	1.8235227826846124e-24
9503652	1070	0
9503652	1071	2.0453334101156855e-25
9503652	1072	0
9503652	1073	0
9503652	1074	1.7820655043615964e-25
9503652	1075	1.3960753457469862e-24
9503652	1076	4.342973626966931e-25
9503652	1077	0
9503652	1078	2.3474622064346754e-25
9503652	1079	4.18250292532929e-26
9503652	1080	6.595276015721338e-23
9503652	1081	1.9344946072352204e-24
9503652	1082	0
9503652	1083	0
9503652	1084	1.6486781232334235e-25
9503652	1085	0
9503652	1086	0
9503652	1087	0
9503652	1088	0
9503652	1089	0
9503652	1090	0
9503652	1091	0
9503652	1092	1.7347231657840774e-18
9503652	1093	6.424321653406531e-23
9503652	1094	0
9503652	1095	6.71148216903636e-23
9503652	1096	1.7347236827719602e-18
9503652	1097	0
9503652	1098	3.6265525860772e-25
9503652	1099	2.1179852808152447e-25
9503652	1100	0
9503652	1101	0
9503652	1102	0
9503652	1103	0
9503652	1104	0
9503652	1105	0
9503652	1106	0
9503652	1107	0
9503652	1108	0
9503652	1109	0
9503652	1110	1.7347900640161176e-18
9503652	1111	1.7347251303380322e-18
9503652	1112	0
9503652	1113	6.696467661098152e-26
9503652	1114	1.1111954861587195e-24
9503652	1115	0
9503652	1116	8.04796388544542e-26
9503652	1117	6.54977451870819e-23
9503652	1118	0
9503652	1119	6.276704952111782e-23
9503652	1120	0
9503652	1121	0
9503652	1122	0
9503652	1123	0
9503652	1124	1.7347236827719602e-18
9503652	1125	0
9503652	1126	1.7347896504258113e-18
9503652	1127	6.610988862775893e-23
9503652	1128	0
9503652	1129	0
9503652	1130	0
9503652	1131	0
9503652	1132	2.417096930690797e-25
9503652	1133	0
9503652	1134	0
9503652	1135	0
9503652	1136	0
9503652	1137	0
9503652	1138	0
9503652	1139	7.44634207430701e-25
9503652	1140	1.349845532903093e-24
9503652	1141	0
9503652	1142	0
9503652	1143	1.7347230623865008e-18
9503652	1144	6.740026588132193e-25
9503652	1145	2.1630250476798055e-25
9503652	1146	0
9503652	1147	0
9503652	1148	0
9503652	1149	0
9503652	1150	0
9503652	1151	7.058699769785931e-25
9503652	1152	0
9503652	1153	0
9503652	1154	0
9503652	1155	0
9503652	1156	0
9503652	1157	0
9503652	1158	0
9503652	1159	0
9503652	1160	0
9503652	1161	1.7347229589889242e-18
9503652	1162	4.603447116223791e-25
9503652	1163	0
9503652	1164	0
9503652	1165	1.7347236827719602e-18
9503652	1166	0
9503652	1167	0
9503652	1168	2.3804370853109794e-26
9503652	1169	0
9503652	1170	6.812177423688563e-23
9503652	1171	0
9503652	1172	6.714257697245289e-23
9503652	1173	0
9503652	1174	6.69345070200918e-23
9503652	1175	0
9503652	1176	1.9010670208069326e-24
9503652	1177	1.499772368985356e-25
9503652	1178	6.73860510022403e-23
9503652	1179	7.650165982845752e-25
9503652	1180	6.035605847244104e-25
9503652	1181	6.726180600131367e-25
9503652	1182	9.908250741756952e-26
9503652	1183	0
9503652	1184	0
9503652	1185	8.526750192879603e-25
9503652	1186	0
9503652	1187	3.628454480415881e-26
9503652	1188	0
9503652	1189	3.19869982254571e-25
9503652	1190	0
9503652	1191	0
9503652	1192	0
9503652	1193	1.616402495593888e-25
9503652	1194	0
9503652	1195	1.2065153242736111e-24
9503652	1196	3.6873238417655814e-26
9503652	1197	1.4510811375538501e-24
9503652	1198	0
9503652	1199	0
9503652	1200	0
9503652	1201	0
9503652	1202	0
9503652	1203	0
9503652	1204	6.139328237290958e-25
9503652	1205	1.0513963782765065e-24
9503652	1206	1.7347236827719602e-18
9503652	1207	1.8469272503625817e-25
9503652	1208	6.510526736242705e-25
9503652	1209	0
9503652	1210	0
9503652	1211	0
9503652	1212	0
9503652	1213	1.7347243031574196e-18
9503652	1214	9.042536295439948e-26
9503652	1215	0
9503652	1216	0
9503652	1217	1.071132297618552e-24
9503652	1218	0
9503652	1219	1.0688273446611094e-24
9503652	1220	0
9503652	1221	1.206703516903313e-25
9503652	1222	0
9503652	1223	6.369420089846769e-23
9503652	1224	4.757823251071017e-25
9503652	1225	0
9503652	1226	2.6518779598217076e-25
9503652	1227	0
9503652	1228	0
9503652	1229	2.1715364624166876e-24
9503652	1230	1.734724716747726e-18
9503652	1231	1.7347221318083117e-18
9503652	1232	0
9503652	1233	0
9503652	1234	0
9503652	1235	2.004133078580642e-24
9503652	1236	0
9503652	1237	0
9503652	1238	2.560214048268256e-25
9503652	1239	1.4800737479729853e-24
9503652	1240	1.7347217182180054e-18
9503652	1241	0
9503652	1242	1.70045752324174e-24
9503652	1243	0
9503652	1244	2.300601896512284e-25
9503652	1245	0
9503652	1246	6.53785325270849e-23
9503652	1247	0
9503652	1248	0
9503652	1249	0
9503652	1250	0
9503652	1251	6.471480389409367e-23
9503652	1252	6.183082900437107e-25
9503652	1253	0
9503652	1254	7.374228354656231e-25
9503652	1255	0
9503652	1256	0
9503652	1257	1.7347229589889242e-18
9503652	1258	0
9503652	1259	0
9503652	1260	0
9503652	1261	0
9503652	1262	0
9503652	1263	0
9503652	1264	4.937214658260867e-25
9503652	1265	0
9503652	1266	0
9503652	1267	1.618922043369454e-25
9503652	1268	1.3966803034536776e-24
9503652	1269	0
9503652	1270	0
9503652	1271	0
9503652	1272	0
9503652	1273	4.509132385509764e-25
9503652	1274	0
9503652	1275	1.7347223386034648e-18
9503652	1276	0
9503652	1277	6.246177928345901e-23
9503652	1278	1.5005351235249948e-24
9503652	1279	0
9503652	1280	0
9503652	1281	1.1322165585229833e-25
9503652	1282	0
9503652	1283	0
9503652	1284	0
9503652	1285	0
9503652	1286	0
9503652	1287	0
9503652	1288	0
9503652	1289	7.635632206743186e-25
9503652	1290	1.1136933649112953e-25
9503652	1291	0
9503652	1292	0
9503652	1293	0
9503652	1294	0
9503652	1295	0
9503652	1296	0
9503652	1297	0
9503652	1298	0
9503652	1299	0
9503652	1300	8.252579120079712e-25
9503652	1301	8.331587977080188e-25
9503652	1302	0
9503652	1303	1.1998502384853988e-24
9503652	1304	6.93194658561115e-25
9503652	1305	0
9503652	1306	3.2995093437000345e-26
9503652	1307	0
9503652	1308	7.133554288044287e-25
9503652	1309	0
9503652	1310	0
9503652	1311	0
9503652	1312	0
9503652	1313	0
9503652	1314	9.316043985522355e-25
9503652	1315	4.708428232452537e-25
9503652	1316	1.8181783240074499e-25
9503652	1317	0
9503652	1318	1.0989873706123586e-24
9503652	1319	1.7347253371331853e-18
9503652	1320	6.811733058340652e-25
9503652	1321	1.734722545398618e-18
9503652	1322	0
9503652	1323	1.4986276578561704e-24
9503652	1324	1.7071232006756312e-24
9503652	1325	1.3734468706807215e-24
9503652	1326	0
9503652	1327	0
9503652	1328	0
9503652	1329	0
9503652	1330	4.049883697507576e-26
9503652	1331	5.3647679011674055e-25
9503652	1332	6.492248257144578e-23
9503652	1333	1.692434610620416e-24
9503652	1334	0
9503652	1335	0
9503652	1336	0
9503652	1337	0
9503652	1338	0
9503652	1339	0
9503652	1340	0
9503652	1341	0
9503652	1342	0
9503652	1343	0
9503652	1344	0
9503652	1345	1.6677523361874083e-24
9503652	1346	7.062410374268864e-25
9503652	1347	0
9503652	1348	1.0160061059160289e-24
9503652	1349	0
9503652	1350	1.0776209743868344e-24
9503652	1351	0
9503652	1352	0
9503652	1353	0
9503652	1354	1.0698274230737034e-24
9503652	1355	0
9503652	1356	2.8901856902370217e-25
9503652	1357	0
9503652	1358	0
9503652	1359	1.3028878972665202e-24
9503652	1360	0
9503652	1361	0
9503652	1362	9.47133026863898e-25
9503652	1363	1.734723475976807e-18
9503652	1364	1.1075275787722813e-24
9503652	1365	0
9503652	1366	6.40772843758175e-23
9503652	1367	1.734787375679127e-18
9503652	1368	2.4180663421357006e-24
9503652	1369	1.2522388856315788e-24
9503652	1370	2.91590797916595e-25
9503652	1371	1.7347238895671134e-18
9503652	1372	1.734723269181654e-18
9503652	1373	1.9627977532231925e-24
9503652	1374	0
9503652	1375	1.8377044803044165e-25
9503652	1376	0
9503652	1377	0
9503652	1378	0
9503652	1379	2.249341221852957e-25
9503652	1380	0
9503652	1381	6.535831875524952e-23
9503652	1382	5.650842391989016e-25
9503652	1383	1.0344185138743399e-24
9503652	1384	1.7347243031574196e-18
9503652	1385	5.752668064596879e-25
9503652	1386	0
9503652	1387	0
9503652	1388	0
9503652	1389	1.155572387995765e-25
9503652	1390	4.797931897720847e-25
9503652	1391	3.6378660840532336e-25
9503652	1392	0
9503652	1393	0
9503652	1394	1.2352897160448396e-24
9503652	1395	6.369262948754449e-23
9503652	1396	3.7316796415734123e-25
9503652	1397	0
9503652	1398	1.7347228555913477e-18
9503652	1399	0
9503652	1400	2.743545815679685e-25
9503652	1401	0
9503652	1402	9.798066594820208e-25
9503652	1403	0
9503652	1404	6.633696697249223e-23
9503652	1405	4.076956171179597e-25
9503652	1406	0
9503652	1407	2.505154515312224e-25
9503652	1408	0
9503652	1409	8.890779795095638e-26
9503652	1410	0
9503652	1411	9.384126625947455e-25
9503652	1412	1.7347257507234916e-18
9503652	1413	0
9503652	1414	5.766410021565829e-25
9503652	1415	4.0241643668070424e-25
9503652	1416	3.1784021849353404e-25
9503652	1417	0
9503652	1418	0
9503652	1419	1.7347888232451988e-18
9503652	1420	7.028112674262118e-25
9503652	1421	1.7347217182180054e-18
9503652	1422	0
9503652	1423	1.1189585677193864e-24
9503652	1424	1.818518643532343e-25
9503652	1425	0
9503652	1426	0
9503652	1427	0
9503652	1428	0
9503652	1429	0
9503652	1430	0
9503652	1431	0
9503652	1432	5.331283713969168e-25
9503652	1433	1.948549741983543e-24
9503652	1434	0
9503652	1435	6.516692847786842e-23
9503652	1436	7.740912597077851e-25
9503652	1437	0
9503652	1438	0
9503652	1439	1.7347243031574196e-18
9503652	1440	4.81712507129377e-19
9503652	1441	1.2900733390301455e-19
9503652	1442	3.552530058352994e-20
9503652	1443	1.001476453347187e-20
9503652	1444	2.8944533953909702e-21
9503652	1445	8.389222454582779e-22
9503652	1446	2.4588206241048005e-22
9503652	1447	7.280252774966881e-23
9503652	1448	2.175397857661654e-23
9503652	1449	6.554520621458362e-24
9503652	1450	1.9664519541514025e-24
9503652	1451	0
9503652	1452	1.5396325244500421e-25
9503652	1453	5.013377761175516e-26
9503652	1454	1.5051262693414778e-26
9503652	1455	1.1889996292974068e-25
9503652	1456	0
9503652	1457	1.7347245099525728e-18
9503652	1458	9.871205833647774e-25
9503652	1459	0
9503652	1460	0
9503652	1461	0
9503652	1462	0
9503652	1463	0
9503652	1464	0
9503652	1465	6.908043587423365e-23
9503652	1466	1.148717309988911e-25
9503652	1467	3.6135561026636837e-26
9503652	1468	1.0597011977378822e-26
9503652	1469	3.063517443894489e-27
9503652	1470	8.985464674137537e-28
9503652	1471	2.6366050753621743e-28
9503652	1472	7.775671316565035e-29
9503652	1473	2.2703959061725376e-29
9503652	1474	6.665445678315093e-30
9503652	1475	1.980178162321752e-30
9503652	1476	5.921801056674167e-31
9503652	1477	1.6572542535858905e-31
9503652	1478	4.6928873054742413e-32
9503652	1479	1.3082940618649092e-32
9503652	1480	3.188086881539927e-33
9503652	1481	7.960166727150288e-34
9503652	1482	2.118999840557508e-34
9503652	1483	5.591533327245767e-35
9503652	1484	1.5160164962661248e-35
9503652	1485	4.317641905811481e-36
9503652	1486	1.1899959290036887e-36
9503652	1487	3.395004486441491e-37
9503652	1488	9.915538607856461e-38
9503652	1489	2.927937190829939e-38
9503652	1490	0
9503652	1491	0
9503652	1492	0
9503652	1493	0
9503652	1494	0
9503652	1495	0
9503652	1496	0
9503652	1497	0
9503652	1498	0
9503652	1499	0
9503652	1500	0
9503652	1501	0
9503652	1502	0
9503652	1503	0
9503652	1504	0
9503652	1505	0
9503652	1506	0
9503652	1507	0
9503652	1508	0
9503652	1509	0
9503652	1510	0
9503652	1511	0
9503652	1512	0
9503652	1513	0
9503652	1514	0
9503652	1515	0
9503652	1516	0
9503652	1517	0
9503652	1518	0
9503652	1519	0
9503652	1520	0
9503652	1521	0
9503652	1522	0
9503652	1523	0
9503652	1524	0
9503652	1525	1.522865409169086e-24
9503652	1526	6.87845562367906e-23
9503652	1527	0
9503652	1528	1.7347236827719602e-18
9503652	1529	0
9503652	1530	0
9503652	1531	1.901833078701612e-25
9503652	1532	3.076535097129954e-25
9503652	1533	6.269380536378986e-23
9503652	1534	0
9503652	1535	1.4554054758210454e-24
9503652	1536	6.501219183358751e-23
9503652	1537	5.360646102937626e-25
9503652	1538	3.222582832970309e-25
9503652	1539	6.137332793909678e-23
9503652	1540	2.41180949186594e-24
9503652	1541	0
9503652	1542	0
9503652	1543	2.757345951140395e-24
9503652	1544	0
9503652	1545	0
9503652	1546	5.846289583790443e-25
9503652	1547	7.012201625905127e-23
9503652	1548	0
9503652	1549	0
9503652	1550	0
9503652	1551	7.175888508522973e-25
9503652	1552	0
9503652	1553	6.584184000305207e-23
9503652	1554	6.702391967053317e-23
9503652	1555	1.0708959351698252e-24
9503652	1556	0
9503652	1557	0
9503652	1558	0
9503652	1559	0
9503652	1560	0
9503652	1561	0
9503652	1562	0
9503652	1563	0
9503652	1564	1.7346571981302263e-18
9503652	1565	6.404348957463783e-23
9503652	1566	0
9503652	1567	2.9813637127766635e-25
9503652	1568	1.734724923542879e-18
9503652	1569	6.12527268839066e-23
9503652	1570	1.1556992713419892e-24
9503652	1571	0
9503652	1572	7.03670041129158e-25
9503652	1573	6.361137050341949e-23
9503652	1574	0
9503652	1575	0
9503652	1576	0
9503652	1577	0
9503652	1578	1.734723475976807e-18
9503652	1579	0
9503652	1580	9.404362880318637e-25
9503652	1581	0
9503652	1582	1.2463447634668003e-25
9503652	1583	0
9503652	1584	3.318583014312147e-25
9503652	1585	0
9503652	1586	6.675577638251768e-23
9503652	1587	0
9503652	1588	1.171939452190161e-24
9503652	1589	0
9503652	1590	1.2009031705786426e-24
9503652	1591	0
9503652	1592	0
9503652	1593	5.04227761880853e-25
9503652	1594	0
9503652	1595	4.46919630218295e-25
9503652	1596	2.3139388720140164e-24
9503652	1597	0
9503652	1598	0
9503652	1599	0
9503652	1600	1.4186842472020402e-25
9503652	1601	0
9503652	1602	7.085888353922439e-25
9503652	1603	0
9503652	1604	0
9503652	1605	0
9503652	1606	0
9503652	1607	0
9503652	1608	0
9503652	1609	0
9503652	1610	0
9503652	1611	0
9503652	1612	0
9503652	1613	0
9503652	1614	0
9503652	1615	0
9503652	1616	0
9503652	1617	1.7347243031574196e-18
9503652	1618	4.0323275980618826e-25
9503652	1619	0
9503652	1620	1.7347236827719602e-18
9503652	1621	0
9503652	1622	0
9503652	1623	0
9503652	1624	2.2910970100728894e-24
9503652	1625	0
9503652	1626	6.516001174545144e-23
9503652	1627	0
9503652	1628	0
9503652	1629	0
9503652	1630	0
9503652	1631	4.17754998818015e-25
9503652	1632	0
9503652	1633	0
9503652	1634	0
9503652	1635	0
9503652	1636	0
9503652	1637	0
9503652	1638	9.243377816718889e-26
9503652	1639	7.99125514015941e-25
9503652	1640	0
9503652	1641	5.3190603142427685e-25
9503652	1642	1.734659886467217e-18
9503652	1643	4.817966499523132e-25
9503652	1644	0
9503652	1645	0
9503652	1646	6.577519762542468e-26
9503652	1647	0
9503652	1648	0
9503652	1649	0
9503652	1650	0
9503652	1651	6.185454906571493e-25
9503652	1652	0
9503652	1653	6.516224579953503e-23
9503652	1654	0
9503652	1655	0
9503652	1656	0
9503652	1657	5.9113821948657215e-26
9503652	1658	0
9503652	1659	1.2108227020313442e-24
9503652	1660	1.302056240657191e-24
9503652	1661	0
9503652	1662	0
9503652	1663	0
9503652	1664	0
9503652	1665	0
9503652	1666	0
9503652	1667	0
9503652	1668	0
9503652	1669	0
9503652	1670	1.7347221318083117e-18
9503652	1671	0
9503652	1672	4.691476104637403e-25
9503652	1673	3.0117214469922837e-24
9503652	1674	0
9503652	1675	0
9503652	1676	0
9503652	1677	0
9503652	1678	0
9503652	1679	0
9503652	1680	0
9503652	1681	0
9503652	1682	0
9503652	1683	0
9503652	1684	0
9503652	1685	0
9503652	1686	0
9503652	1687	0
9503652	1688	1.907412223498078e-24
9503652	1689	0
9503652	1690	8.288756774231213e-25
9503652	1691	0
9503652	1692	0
9503652	1693	1.0977009356911695e-24
9503652	1694	1.7347233725792305e-18
9503652	1695	2.3589579805836217e-24
9503652	1696	7.757534882426989e-26
9503652	1697	1.2576112256113602e-24
9503652	1698	0
9503652	1699	0
9503652	1700	0
9503652	1701	1.4062700910479968e-24
9503652	1702	0
9503652	1703	0
9503652	1704	0
9503652	1705	0
9503652	1706	1.134247579531088e-24
9503652	1707	5.598332851909111e-25
9503652	1708	1.8422675476030543e-26
9503652	1709	1.389870609600777e-25
9503652	1710	0
9503652	1711	6.537549067943437e-23
9503652	1712	0
9503652	1713	0
9503652	1714	6.137394640604648e-23
9503652	1715	8.77884548628495e-25
9503652	1716	0
9503652	1717	1.734722545398618e-18
9503652	1718	0
9503652	1719	1.734722545398618e-18
9503652	1720	6.115557077481958e-23
9503652	1721	1.7347230623865008e-18
9503652	1722	0
9503652	1723	1.7347871688839737e-18
9503652	1724	0
9503652	1725	8.240966594516793e-25
9503652	1726	6.134853877401112e-23
9503652	1727	1.3803140527720902e-25
9503652	1728	0
9503652	1729	0
9503652	1730	1.9539098546192936e-28
9503652	1731	1.734723269181654e-18
9503652	1732	0
9503652	1733	4.997773044764355e-25
9503652	1734	0
9503652	1735	0
9503652	1736	7.508031983171425e-25
9503652	1737	0
9503652	1738	0
9503652	1739	0
9503652	1740	0
9503652	1741	0
9503652	1742	1.0981683357775129e-26
9503652	1743	1.734785928113055e-18
9503652	1744	1.734661334033289e-18
9503652	1745	1.7347243031574196e-18
9503652	1746	0
9503652	1747	1.7347259575186448e-18
9503652	1748	0
9503652	1749	0
9503652	1750	0
9503652	1751	6.366175662715776e-23
9503652	1752	0
9503652	1753	2.515106488669653e-24
9503652	1754	0
9503652	1755	0
9503652	1756	3.9477587507937955e-25
9503652	1757	1.452631890182095e-25
9503652	1758	1.7347884096548925e-18
9503652	1759	1.7347230623865008e-18
9503652	1760	0
9503652	1761	0
9503652	1762	0
9503652	1763	0
9503652	1764	0
9503652	1765	6.781052127812163e-23
9503652	1766	4.637665930140015e-25
9503652	1767	6.546054881767892e-23
9503652	1768	8.075387648739297e-25
9503652	1769	0
9503652	1770	0
9503652	1771	6.498446810593442e-23
9503652	1772	1.2783172466516013e-24
9503652	1773	0
9503652	1774	0
9503652	1775	1.7347253371331853e-18
9503652	1776	1.7347230623865008e-18
9503652	1777	0
9503652	1778	1.7347222352058883e-18
9503652	1779	0
9503652	1780	2.642716819521763e-25
9503652	1781	4.2338288042728144e-26
9503652	1782	5.351448724339847e-26
9503652	1783	0
9503652	1784	6.634297493714639e-23
9503652	1785	4.8726982854249483e-26
9503652	1786	0
9503652	1787	1.7347898572209645e-18
9503652	1788	0
9503652	1789	5.02291847915634e-25
9503652	1790	2.1780489036197397e-24
9503652	1791	0
9503652	1792	0
9503652	1793	0
9503652	1794	0
9503652	1795	0
9503652	1796	0
9503652	1797	0
9503652	1798	0
9503652	1799	0
9503652	1800	1.122994034983851e-25
9503652	1801	0
9503652	1802	0
9503652	1803	0
9503652	1804	0
9503652	1805	1.006098012946453e-24
9503652	1806	6.571624703605364e-23
9503652	1807	0
9503652	1808	1.7347222352058883e-18
9503652	1809	0
9503652	1810	6.538368221107419e-23
9503652	1811	3.43767192175464e-25
9503652	1812	0
9503652	1813	0
9503652	1814	0
9503652	1815	0
9503652	1816	0
9503652	1817	0
9503652	1818	0
9503652	1819	0
9503652	1820	0
9503652	1821	0
9503652	1822	0
9503652	1823	0
9503652	1824	0
9503652	1825	0
9503652	1826	0
9503652	1827	0
9503652	1828	0
9503652	1829	3.8369864094445953e-25
9503652	1830	0
9503652	1831	2.5630175613177985e-24
9503652	1832	0
9503652	1833	0
9503652	1834	0
9503652	1835	4.1863307496123587e-26
9503652	1836	1.4101651657232354e-25
9503652	1837	0
9503652	1838	0
9503652	1839	0
9503652	1840	0
9503652	1841	1.6069847043288102e-24
9503652	1842	8.567886330858485e-25
9503652	1843	2.247886956774182e-24
9503652	1844	0
9503652	1845	0
9503652	1846	0
9503652	1847	0
9503652	1848	0
9503652	1849	0
9503652	1850	0
9503652	1851	0
9503652	1852	0
9503652	1853	0
9503652	1854	0
9503652	1855	0
9503652	1856	0
9503652	1857	0
9503652	1858	0
9503652	1859	0
9503652	1860	1.3508619801794703e-24
9503652	1861	4.481721441205597e-25
9503652	1862	1.341107419263573e-25
9503652	1863	3.9931226901865956e-26
9503652	1864	1.186158836407117e-26
9503652	1865	3.485813021312367e-27
9503652	1866	1.03523510817076e-27
9503652	1867	3.0989994290389183e-28
9503652	1868	9.33844129025443e-29
9503652	1869	1.8940087088019558e-29
9503652	1870	4.212910815719932e-30
9503652	1871	1.1377783794772842e-30
9503652	1872	3.193377340802597e-31
9503652	1873	9.272442261849829e-32
9503652	1874	2.4625187240298305e-32
9503652	1875	6.20343486822652e-33
9503652	1876	1.5862567090507275e-33
9503652	1877	4.379632975064678e-34
9503652	1878	1.12228061695665e-34
9503652	1879	2.7505589187235594e-35
9503652	1880	7.217899068709409e-36
9503652	1881	1.9940436789946374e-36
9503652	1882	5.550550840254246e-37
9503652	1883	1.5018981294942043e-37
9503652	1884	4.1975211665199305e-38
9503652	1885	1.2097745954147584e-38
9503652	1886	0
9503652	1887	0
9503652	1888	0
9503652	1889	0
9503652	1890	0
9503652	1891	0
9503652	1892	0
9503652	1893	0
9503652	1894	0
9503652	1895	0
9503652	1896	0
9503652	1897	0
9503652	1898	0
9503652	1899	0
9503652	1900	0
9503652	1901	0
9503652	1902	0
9503652	1903	0
9503652	1904	0
9503652	1905	0
9503652	1906	0
9503652	1907	2.31871512897229e-25
9503652	1908	0
9503652	1909	6.041038633690748e-25
9503652	1910	1.9470399854704666e-25
9503652	1911	1.734723475976807e-18
9503652	1912	0
9503652	1913	1.7346564743471903e-18
9503652	1914	6.365327479470483e-23
9503652	1915	3.303879140076893e-25
9503652	1916	1.7347220284107351e-18
9503652	1917	5.021059213488359e-19
9503652	1918	0
9503652	1919	6.677966940161502e-23
9503652	1920	0
9503652	1921	6.432970369383967e-25
9503652	1922	5.41132819742678e-26
9503652	1923	0
9503652	1924	0
9503652	1925	6.898686434909996e-23
9503652	1926	0
9503652	1927	2.9599202547014605e-25
9503652	1928	1.8927435521807194e-26
9503652	1929	2.3942184853251905e-25
9503652	1930	0
9503652	1931	0
9503652	1932	0
9503652	1933	0
9503652	1934	0
9503652	1935	0
9503652	1936	1.7347240963622665e-18
9503652	1937	0
9503652	1938	0
9503652	1939	0
9503652	1940	0
9503652	1941	6.512285324137191e-23
9503652	1942	1.011674963723526e-24
9503652	1943	1.2095705332557255e-25
9503652	1944	7.839391034257248e-25
9503652	1945	1.734724716747726e-18
9503652	1946	0
9503652	1947	0
9503652	1948	1.5879619152450844e-24
9503652	1949	0
9503652	1950	1.7347228555913477e-18
9503652	1951	0
9503652	1952	0
9503652	1953	0
9503652	1954	0
9503652	1955	0
9503652	1956	3.471931066184644e-24
9503652	1957	1.41943921174024e-25
9503652	1958	0
9503652	1959	8.407849132940166e-25
9503652	1960	0
9503652	1961	2.002403698261171e-24
9503652	1962	0
9503652	1963	2.691340578693969e-24
9503652	1964	0
9503652	1965	5.44955812252702e-25
9503652	1966	0
9503652	1967	1.7347236827719602e-18
9503652	1968	0
9503652	1969	0
9503652	1970	0
9503652	1971	6.75018179178033e-23
9503652	1972	0
9503652	1973	0
9503652	1974	0
9503652	1975	4.351032334151829e-25
9503652	1976	8.278990676224577e-25
9503652	1977	7.71148315493245e-25
9503652	1978	0
9503652	1979	6.398294292244031e-23
9503652	1980	1.7347238895671134e-18
9503652	1981	0
9503652	1982	0
9503652	1983	9.926815597085197e-25
9503652	1984	0
9503652	1985	1.7347226487961945e-18
9503652	1986	1.4621263735183021e-24
9503652	1987	8.426095485677928e-25
9503652	1988	0
9503652	1989	3.262861824271861e-26
9503652	1990	2.40533964915177e-24
9503652	1991	1.6997738766597528e-25
9503652	1992	2.27053742133818e-25
9503652	1993	2.5285930519205377e-25
9503652	1994	4.0821042281432627e-25
9503652	1995	1.9407293693996346e-24
9503652	1996	0
9503652	1997	0
9503652	1998	4.483501801661067e-25
9503652	1999	3.139736907223031e-25
9503652	2000	8.987916305919544e-26
9503652	2001	0
9503652	2002	0
9503652	2003	0
9503652	2004	0
9503652	2005	0
9503652	2006	0
9503652	2007	0
9503652	2008	1.7347240963622665e-18
9503652	2009	0
9503652	2010	0
9503652	2011	0
9503652	2012	0
9503652	2013	6.698018522194771e-23
9503652	2014	7.434164034082661e-25
9503652	2015	3.2568413364508273e-25
9503652	2016	8.288795231200343e-25
9503652	2017	0
9503652	2018	0
9503652	2019	0
9503652	2020	2.8142600960846018e-24
9503652	2021	6.147411103341078e-25
9503652	2022	5.416820887998414e-25
9503652	2023	6.490948214372773e-23
9503652	2024	2.7288680724619166e-24
9503652	2025	0
9503652	2026	0
9503652	2027	0
9503652	2028	6.531399739415058e-23
9503652	2029	7.432767750280419e-25
9503652	2030	0
9503652	2031	0
9503652	2032	0
9503652	2033	0
9503652	2034	0
9503652	2035	0
9503652	2036	6.324265336644511e-25
9503652	2037	0
9503652	2038	0
9503652	2039	6.360892187916968e-23
9503652	2040	2.206910119394349e-25
9503652	2041	1.7347245099525728e-18
9503652	2042	2.14924976133761e-24
9503652	2043	0
9503652	2044	1.7654099635949224e-24
9503652	2045	0
9503652	2046	4.930842141260878e-25
9503652	2047	0
9503652	2048	0
9503652	2049	3.474089685444168e-25
9503652	2050	0
9503652	2051	0
9503652	2052	0
9503652	2053	0
9503652	2054	0
9503652	2055	8.428516302580825e-25
9503652	2056	1.734723475976807e-18
9503652	2057	0
9503652	2058	0
9503652	2059	6.156931254238989e-23
9503652	2060	1.7347229589889242e-18
9503652	2061	0
9503652	2062	0
9503652	2063	0
9503652	2064	2.8045198332726116e-25
9503652	2065	0
9503652	2066	1.7347228555913477e-18
9503652	2067	1.7347236827719602e-18
9503652	2068	2.6860620145542957e-25
9503652	2069	0
9503652	2070	6.283942711474139e-26
9503652	2071	5.8095493732059055e-25
9503652	2072	0
9503652	2073	1.7480272656369577e-25
9503652	2074	0
9503652	2075	6.221306090637369e-23
9503652	2076	0
9503652	2077	0
9503652	2078	0
9503652	2079	6.380997254719612e-25
9503652	2080	1.817973959729191e-25
9503652	2081	0
9503652	2082	0
9503652	2083	1.7347227521937711e-18
9503652	2084	0
9503652	2085	0
9503652	2086	0
9503652	2087	1.7347226487961945e-18
9503652	2088	0
9503652	2089	0
9503652	2090	0
9503652	2091	0
9503652	2092	0
9503652	2093	1.734723475976807e-18
9503652	2094	6.424092725971836e-25
9503652	2095	0
9503652	2096	1.583375872372582e-24
9503652	2097	0
9503652	2098	0
9503652	2099	3.382376963122206e-25
9503652	2100	4.396526928632056e-25
9503652	2101	6.28743535368896e-23
9503652	2102	0
9503652	2103	7.952280481060835e-25
9503652	2104	0
9503652	2105	0
9503652	2106	0
9503652	2107	0
9503652	2108	1.7347231657840774e-18
9503652	2109	6.70427513580626e-23
9503652	2110	0
9503652	2111	2.2311009827872106e-24
9503652	2112	0
9503652	2113	1.7346593694793342e-18
9503652	2114	0
9503652	2115	0
9503652	2116	3.464787536257415e-25
9503652	2117	0
9503652	2118	0
9503652	2119	8.773210061193278e-25
9503652	2120	0
9503652	2121	0
9503652	2122	2.9326091506056104e-25
9503652	2123	3.524517125772355e-26
9503652	2124	6.509388804386923e-25
9503652	2125	0
9503652	2126	0
9503652	2127	0
9503652	2128	1.2624827621758427e-25
9503652	2129	0
9503652	2130	4.0870622189325767e-25
9503652	2131	5.622629767789918e-25
9503652	2132	2.097240457679228e-25
9503652	2133	0
9503652	2134	6.713073774798733e-23
9503652	2135	0
9503652	2136	1.7346574049253794e-18
9503652	2137	1.734658955889028e-18
9503652	2138	0
9503652	2139	3.078924113077609e-26
9503652	2140	0
9503652	2141	2.1402958079588505e-26
9503652	2142	1.1574496304311582e-25
9503652	2143	4.373890564956739e-25
9503652	2144	0
9503652	2145	0
9503652	2146	0
9503652	2147	0
9503652	2148	0
9503652	2149	4.388001807436946e-27
9503652	2150	0
9503652	2151	0
9503652	2152	0
9503652	2153	0
9503652	2154	0
9503652	2155	2.0739151226108137e-24
9503652	2156	1.6561307633759825e-25
9503652	2157	1.7347245099525728e-18
9503652	2158	1.7347230623865008e-18
9503652	2159	4.852008311700897e-19
9503652	2160	1.0840870134346006e-19
9503652	2161	2.5504013924798548e-20
9503652	2162	6.535988612720489e-21
9503652	2163	1.7535211166229834e-21
9503652	2164	4.7391178601725065e-22
9503652	2165	1.2063878167411957e-22
9503652	2166	0
9503652	2167	6.540585866884176e-23
9503652	2168	0
9503652	2169	0
9503652	2170	0
9503652	2171	0
9503652	2172	0
9503652	2173	0
9503652	2174	2.456807140953733e-26
9503652	2175	1.734726371108951e-18
9503652	2176	5.273683791477234e-19
9503652	2177	1.274925144759151e-24
9503652	2178	0
9503652	2179	0
9503652	2180	0
9503652	2181	0
9503652	2182	0
9503652	2183	0
9503652	2184	0
9503652	2185	0
9503652	2186	0
9503652	2187	0
9503652	2188	0
9503652	2189	0
9503652	2190	0
9503652	2191	0
9503652	2192	0
9503652	2193	0
9503652	2194	0
9503652	2195	0
9503652	2196	0
9503652	2197	0
9503652	2198	0
9503652	2199	0
9503652	2200	0
9503652	2201	0
9503652	2202	0
9503652	2203	0
9503652	2204	0
9503652	2205	0
9503652	2206	0
9503652	2207	0
9503652	2208	0
9503652	2209	0
9503652	2210	0
9503652	2211	0
9503652	2212	0
9503652	2213	0
9503652	2214	0
9503652	2215	0
9503652	2216	0
9503652	2217	0
9503652	2218	0
9503652	2219	0
9503652	2220	0
9503652	2221	0
9503652	2222	0
9503652	2223	0
9503652	2224	0
9503652	2225	0
9503652	2226	0
9503652	2227	0
9503652	2228	0
9503652	2229	0
9503652	2230	0
9503652	2231	0
9503652	2232	0
9503652	2233	0
9503652	2234	0
9503652	2235	0
9503652	2236	0
9503652	2237	0
9503652	2238	0
9503652	2239	0
9503652	2240	0
9503652	2241	0
9503652	2242	0
9503652	2243	0
9503652	2244	0
9503652	2245	0
9503652	2246	0
9503652	2247	0
9503652	2248	0
9503652	2249	0
9503652	2250	0
9503652	2251	0
9503652	2252	0
9503652	2253	0
9503652	2254	0
9503652	2255	0
9503652	2256	0
9503652	2257	0
9503652	2258	0
9503652	2259	0
9503652	2260	0
9503652	2261	0
9503652	2262	0
9503652	2263	0
9503652	2264	0
9503652	2265	0
9503652	2266	0
9503652	2267	0
9503652	2268	0
9503652	2269	0
9503652	2270	0
9503652	2271	0
9503652	2272	0
9503652	2273	0
9503652	2274	0
9503652	2275	0
9503652	2276	0
9503652	2277	0
9503652	2278	0
9503652	2279	0
9503652	2280	0
9503652	2281	0
9503652	2282	0
9503652	2283	0
9503652	2284	0
9503652	2285	0
9503652	2286	1.734723475976807e-18
9503652	2287	0
9503652	2288	4.213485067603296e-25
9503652	2289	0
9503652	2290	0
9503652	2291	0
9503652	2292	0
9503652	2293	9.517436723358819e-26
9503652	2294	0
9503652	2295	0
9503652	2296	0
9503652	2297	8.997741568494071e-25
9503652	2298	7.774175903222627e-25
9503652	2299	0
9503652	2300	6.826859071767812e-23
9503652	2301	6.5542331605445e-23
9503652	2302	0
9503652	2303	2.2800381662578223e-24
9503652	2304	8.792424740692199e-25
9503652	2305	0
9503652	2306	0
9503652	2307	0
9503652	2308	9.45439046677549e-25
9503652	2309	0
9503652	2310	2.452855255967367e-25
9503652	2311	0
9503652	2312	1.881616669112577e-25
9503652	2313	0
9503652	2314	0
9503652	2315	2.7958822993985073e-25
9503652	2316	0
9503652	2317	0
9503652	2318	0
9503652	2319	0
9503652	2320	0
9503652	2321	0
9503652	2322	0
9503652	2323	0
9503652	2324	0
9503652	2325	0
9503652	2326	0
9503652	2327	0
9503652	2328	0
9503652	2329	0
9503652	2330	1.281569498296698e-25
9503652	2331	2.3803665808675753e-25
9503652	2332	1.480898255530361e-25
9503652	2333	0
9503652	2334	1.6131499481259519e-24
9503652	2335	9.67939824884781e-25
9503652	2336	0
9503652	2337	0
9503652	2338	0
9503652	2339	0
9503652	2340	0
9503652	2341	0
9503652	2342	0
9503652	2343	0
9503652	2344	0
9503652	2345	0
9503652	2346	1.6065949084340179e-24
9503652	2347	0
9503652	2348	0
9503652	2349	0
9503652	2350	1.7347231657840774e-18
9503652	2351	4.1127435857020468e-25
9503652	2352	0
9503652	2353	0
9503652	2354	6.356626028141533e-23
9503652	2355	0
9503652	2356	0
9503652	2357	0
9503652	2358	1.7347245099525728e-18
9503652	2359	3.6772233406908414e-26
9503652	2360	1.734724923542879e-18
9503652	2361	2.3818668957016925e-27
9503652	2362	0
9503652	2363	0
9503652	2364	6.476167485363828e-23
9503652	2365	0
9503652	2366	0
9503652	2367	1.1920056084286548e-24
9503652	2368	0
9503652	2369	7.759296014397895e-25
9503652	2370	0
9503652	2371	0
9503652	2372	0
9503652	2373	0
9503652	2374	0
9503652	2375	1.0459648737288335e-24
9503652	2376	1.2314617685022547e-24
9503652	2377	0
9503652	2378	0
9503652	2379	4.919046698575561e-25
9503652	2380	0
9503652	2381	0
9503652	2382	0
9503652	2383	6.606806006712049e-23
9503652	2384	6.587715789742449e-25
9503652	2385	4.89896796986639e-27
9503652	2386	0
9503652	2387	6.573615788530142e-23
9503652	2388	0
9503652	2389	6.335042793774686e-23
9503652	2390	1.7347230623865008e-18
9503652	2391	5.077203942349124e-25
9503652	2392	0
9503652	2393	0
9503652	2394	0
9503652	2395	1.7347228555913477e-18
9503652	2396	0
9503652	2397	0
9503652	2398	1.121136218248249e-24
9503652	2399	0
9503652	2400	4.165635230282918e-25
9503652	2401	0
9503652	2402	5.906800022342035e-26
9503652	2403	0
9503652	2404	4.3101964563549975e-25
9503652	2405	6.47840848142338e-23
9503652	2406	0
9503652	2407	6.551291656001112e-23
9503652	2408	0
9503652	2409	1.411569954432111e-24
9503652	2410	2.005171416747139e-24
9503652	2411	0
9503652	2412	0
9503652	2413	0
9503652	2414	0
9503652	2415	4.001487574010333e-25
9503652	2416	1.734722545398618e-18
9503652	2417	1.734661334033289e-18
9503652	2418	0
9503652	2419	0
9503652	2420	9.235916425150662e-25
9503652	2421	0
9503652	2422	0
9503652	2423	0
9503652	2424	0
9503652	2425	0
9503652	2426	1.5469664656782687e-25
9503652	2427	9.753944618315065e-27
9503652	2428	0
9503652	2429	3.888066632171853e-25
9503652	2430	7.889232252325243e-25
9503652	2431	1.7347226487961945e-18
9503652	2432	0
9503652	2433	0
9503652	2434	0
9503652	2435	1.7347231657840774e-18
9503652	2436	0
9503652	2437	0
9503652	2438	0
9503652	2439	0
9503652	2440	0
9503652	2441	8.004356640680934e-25
9503652	2442	0
9503652	2443	4.432549275792842e-25
9503652	2444	7.667923734860343e-25
9503652	2445	0
9503652	2446	6.756558154477231e-25
9503652	2447	6.386509341408753e-23
9503652	2448	0
9503652	2449	3.22781519944322e-25
9503652	2450	0
9503652	2451	1.7347236827719602e-18
9503652	2452	5.898725661198549e-25
9503652	2453	1.2457491241795519e-24
9503652	2454	6.222309995025353e-25
9503652	2455	4.414117540742353e-25
9503652	2456	0
9503652	2457	0
9503652	2458	8.923200129407475e-25
9503652	2459	6.107114116150126e-25
9503652	2460	1.2913816707105797e-24
9503652	2461	0
9503652	2462	1.2339393833903276e-24
9503652	2463	2.9891007126236514e-25
9503652	2464	0
9503652	2465	3.2815795214004924e-25
9503652	2466	0
9503652	2467	6.193161584577437e-25
9503652	2468	6.398991014195522e-23
9503652	2469	0
9503652	2470	0
9503652	2471	0
9503652	2472	0
9503652	2473	0
9503652	2474	0
9503652	2475	1.670368346860541e-25
9503652	2476	0
9503652	2477	0
9503652	2478	4.0887419996226317e-25
9503652	2479	9.189711855855736e-25
9503652	2480	4.411988602374388e-25
9503652	2481	0
9503652	2482	0
9503652	2483	0
9503652	2484	6.84684279204171e-25
9503652	2485	1.7347236827719602e-18
9503652	2486	0
9503652	2487	0
9503652	2488	6.0211080629203395e-25
9503652	2489	1.7347236827719602e-18
9503652	2490	6.516940175402152e-27
9503652	2491	0
9503652	2492	0
9503652	2493	0
9503652	2494	1.6172343740703468e-25
9503652	2495	1.7347240963622665e-18
9503652	2496	1.7347240963622665e-18
9503652	2497	0
9503652	2498	0
9503652	2499	2.159188422667263e-24
9503652	2500	2.364577036811511e-24
9503652	2501	2.0215535679063474e-25
9503652	2502	0
9503652	2503	0
9503652	2504	0
9503652	2505	5.063131156838047e-28
9503652	2506	1.7347253371331853e-18
9503652	2507	0
9503652	2508	1.7347228555913477e-18
9503652	2509	5.510887137908706e-19
9503652	2510	5.901763064564513e-20
9503652	2511	1.0276975940889778e-20
9503652	2512	2.658011208603825e-21
9503652	2513	7.924970365013268e-22
9503652	2514	2.33743929081604e-22
9503652	2515	6.747579812970549e-23
9503652	2516	1.9315306595990787e-23
9503652	2517	5.531440997020443e-24
9503652	2518	1.591538314766517e-24
9503652	2519	4.609297505912136e-25
9503652	2520	1.3444100347470873e-25
9503652	2521	3.9499029733417994e-26
9503652	2522	1.1312415603404971e-26
9503652	2523	3.2765907773618264e-27
9503652	2524	9.68046249462392e-28
9503652	2525	2.8888896202735067e-28
9503652	2526	8.680998622201112e-29
9503652	2527	2.60917826813602e-29
9503652	2528	7.796343466179048e-30
9503652	2529	2.327286973950075e-30
9503652	2530	6.964819545147484e-31
9503652	2531	2.0924422456642653e-31
9503652	2532	6.163133338282165e-32
9503652	2533	1.8382195517798678e-32
9503652	2534	5.537744335832196e-33
9503652	2535	1.6804362144126553e-33
9503652	2536	4.797518461717116e-34
9503652	2537	9.287809306643587e-35
9503652	2538	1.9444184673639105e-35
9503652	2539	4.924114195396277e-36
9503652	2540	1.3526182076636392e-36
9503652	2541	3.828355027599046e-37
9503652	2542	1.1052616081019591e-37
9503652	2543	3.11713798714584e-38
9503652	2544	0
9503652	2545	0
9503652	2546	0
9503652	2547	0
9503652	2548	0
9503652	2549	0
9503652	2550	0
9503652	2551	0
9503652	2552	0
9503652	2553	0
9503652	2554	0
9503652	2555	0
9503652	2556	0
9503652	2557	0
9503652	2558	0
9503652	2559	0
9503652	2560	0
9503652	2561	0
9503652	2562	0
9503652	2563	0
9503652	2564	0
9503652	2565	0
9503652	2566	0
9503652	2567	0
9503652	2568	0
9503652	2569	0
9503652	2570	0
9503652	2571	0
9503652	2572	0
9503652	2573	0
9503652	2574	0
9503652	2575	0
9503652	2576	0
9503652	2577	0
9503652	2578	0
9503652	2579	0
9503652	2580	0
9503652	2581	0
9503652	2582	0
9503652	2583	0
9503652	2584	0
9503652	2585	0
9503652	2586	0
9503652	2587	0
9503652	2588	0
9503652	2589	0
9503652	2590	0
9503652	2591	0
9503652	2592	0
9503652	2593	0
9503652	2594	0
9503652	2595	0
9503652	2596	0
9503652	2597	0
9503652	2598	0
9503652	2599	0
9503652	2600	0
9503652	2601	0
9503652	2602	0
9503652	2603	0
9503652	2604	6.674150746646404e-23
9503652	2605	0
9503652	2606	0
9503652	2607	0
9503652	2608	0
9503652	2609	0
9503652	2610	0
9503652	2611	0
9503652	2612	0
9503652	2613	0
9503652	2614	0
9503652	2615	0
9503652	2616	0
9503652	2617	0
9503652	2618	0
9503652	2619	0
9503652	2620	0
9503652	2621	0
9503652	2622	0
9503652	2623	0
9503652	2624	0
9503652	2625	0
9503652	2626	0
9503652	2627	0
9503652	2628	1.2118855934935163e-24
9503652	2629	1.449167360997784e-24
9503652	2630	1.8191535533015294e-25
9503652	2631	0
9503652	2632	6.735219309218822e-23
9503652	2633	2.998713525095642e-24
9503652	2634	9.520973285404538e-25
9503652	2635	2.778398430029448e-25
9503652	2636	7.97108322725581e-26
9503652	2637	2.294322286372813e-26
9503652	2638	6.634472746560305e-27
9503652	2639	1.9266671903699473e-27
9503652	2640	5.618317055976611e-28
9503652	2641	1.6449574692480403e-28
9503652	2642	4.835632728457871e-29
9503652	2643	0
9503652	2644	0
9503652	2645	8.564259542846731e-25
9503652	2646	1.1998158244284085e-24
9503652	2647	8.287748018348662e-25
9503652	2648	2.71522053228256e-25
9503652	2649	1.2482292042579536e-24
9503652	2650	5.662150713065359e-25
9503652	2651	7.195413308965258e-25
9503652	2652	1.9212120631359484e-25
9503652	2653	0
9503652	2654	6.51637367466459e-25
9503652	2655	0
9503652	2656	7.41525306603225e-25
9503652	2657	0
9503652	2658	1.7347243031574196e-18
9503652	2659	0
9503652	2660	1.7347882028597394e-18
9503652	2661	0
9503652	2662	0
9503652	2663	6.591739394511052e-23
9503652	2664	0
9503652	2665	0
9503652	2666	6.26462548005754e-25
9503652	2667	0
9503652	2668	4.0237413401466176e-25
9503652	2669	1.5566343258503016e-25
9503652	2670	0
9503652	2671	0
9503652	2672	2.285351243062099e-25
9503652	2673	6.452613992000101e-25
9503652	2674	2.530960620712332e-25
9503652	2675	2.194643578837195e-25
9503652	2676	6.475242467066366e-25
9503652	2677	2.2811919739393212e-25
9503652	2678	6.335926672975941e-25
9503652	2679	1.7347243031574196e-18
9503652	2680	0
9503652	2681	1.7347238895671134e-18
9503652	2682	5.9767681635901295e-25
9503652	2683	0
9503652	2684	0
9503652	2685	6.554154274453978e-23
9503652	2686	0
9503652	2687	0
9503652	2688	2.0249022084933007e-24
9503652	2689	0
9503652	2690	0
9503652	2691	0
9503652	2692	2.888186913918418e-25
9503652	2693	0
9503652	2694	0
9503652	2695	1.6467775107937132e-24
9503652	2696	4.873907091502683e-25
9503652	2697	0
9503652	2698	1.7347230623865008e-18
9503652	2699	0
9503652	2700	2.18250522817714e-25
9503652	2701	1.0034210134645854e-24
9503652	2702	0
9503652	2703	0
9503652	2704	0
9503652	2705	0
9503652	2706	0
9503652	2707	0
9503652	2708	0
9503652	2709	0
9503652	2710	0
9503652	2711	0
9503652	2712	0
9503652	2713	1.7347236827719602e-18
9503652	2714	3.182199810636881e-25
9503652	2715	0
9503652	2716	6.1053564354456805e-25
9503652	2717	1.3975825631140241e-24
9503652	2718	0
9503652	2719	0
9503652	2720	1.7347217182180054e-18
9503652	2721	3.600790114545912e-26
9503652	2722	6.152701066520832e-23
9503652	2723	5.636543302005754e-25
9503652	2724	0
9503652	2725	6.303607002245991e-23
9503652	2726	0
9503652	2727	0
9503652	2728	6.380490017157555e-23
9503652	2729	1.7347224420010414e-18
9503652	2730	7.781767703359247e-25
9503652	2731	1.0995447008418973e-24
9503652	2732	1.7347238895671134e-18
9503652	2733	0
9503652	2734	0
9503652	2735	0
9503652	2736	0
9503652	2737	0
9503652	2738	4.569563075154219e-25
9503652	2739	1.7347222352058883e-18
9503652	2740	6.482125594008782e-23
9503652	2741	3.8241536146689125e-25
9503652	2742	0
9503652	2743	6.425070124633405e-23
9503652	2744	9.50654107514352e-25
9503652	2745	2.1027491719879995e-25
9503652	2746	6.948730587445859e-25
9503652	2747	2.9731063112512626e-25
9503652	2748	2.7342076747141313e-24
9503652	2749	0
9503652	2750	0
9503652	2751	0
9503652	2752	0
9503652	2753	0
9503652	2754	6.901557198351708e-25
9503652	2755	0
9503652	2756	0
9503652	2757	9.451022030710196e-25
9503652	2758	5.743617364823665e-25
9503652	2759	7.793386638417021e-25
9503652	2760	0
9503652	2761	0
9503652	2762	0
9503652	2763	4.770229567919814e-25
9503652	2764	1.6270426268316057e-25
9503652	2765	0
9503652	2766	0
9503652	2767	3.750055416803437e-25
9503652	2768	1.3531879365585144e-24
9503652	2769	0
9503652	2770	0
9503652	2771	7.391595127484672e-25
9503652	2772	1.734662057816325e-18
9503652	2773	1.1642982989431574e-25
9503652	2774	1.6864256598901212e-24
9503652	2775	0
9503652	2776	0
9503652	2777	0
9503652	2778	0
9503652	2779	1.7377644317790652e-25
9503652	2780	0
9503652	2781	0
9503652	2782	0
9503652	2783	8.78719434637155e-26
9503652	2784	0
9503652	2785	0
9503652	2786	6.133800590320461e-23
9503652	2787	1.517372472078419e-24
9503652	2788	0
9503652	2789	4.67816506293793e-25
9503652	2790	1.734723475976807e-18
9503652	2791	0
9503652	2792	0
9503652	2793	0
9503652	2794	0
9503652	2795	1.7347240963622665e-18
9503652	2796	6.414750561815665e-23
9503652	2797	0
9503652	2798	3.7000712176963707e-25
9503652	2799	0
9503652	2800	2.6037894920775004e-26
9503652	2801	0
9503652	2802	4.3191574232002425e-25
9503652	2803	0
9503652	2804	1.7748620949612806e-24
9503652	2805	1.7347226487961945e-18
9503652	2806	0
9503652	2807	6.297146546976593e-23
9503652	2808	0
9503652	2809	0
9503652	2810	1.8872728018030117e-25
9503652	2811	1.7347240963622665e-18
9503652	2812	0
9503652	2813	1.0214904641443516e-24
9503652	2814	0
9503652	2815	0
9503652	2816	0
9503652	2817	0
9503652	2818	0
9503652	2819	0
9503652	2820	0
9503652	2821	1.0656285136904382e-24
9503652	2822	0
9503652	2823	0
9503652	2824	0
9503652	2825	0
9503652	2826	0
9503652	2827	0
9503652	2828	1.522242603484414e-24
9503652	2829	0
9503652	2830	0
9503652	2831	1.734723475976807e-18
9503652	2832	0
9503652	2833	2.1966305222422206e-25
9503652	2834	0
9503652	2835	0
9503652	2836	0
9503652	2837	1.734723269181654e-18
9503652	2838	1.7347227521937711e-18
9503652	2839	1.583317693880822e-24
9503652	2840	0
9503652	2841	0
9503652	2842	0
9503652	2843	6.34142562513101e-23
9503652	2844	0
9503652	2845	0
9503652	2846	0
9503652	2847	6.303642343214545e-23
9503652	2848	1.215528898280473e-25
9503652	2849	7.936315415453359e-25
9503652	2850	1.7347222352058883e-18
9503652	2851	0
9503652	2852	0
9503652	2853	0
9503652	2854	0
9503652	2855	1.734787375679127e-18
9503652	2856	0
9503652	2857	6.415249121907765e-23
9503652	2858	3.1901939298351643e-25
9503652	2859	2.7539691334279834e-25
9503652	2860	1.0560298514109353e-24
9503652	2861	1.7347226487961945e-18
9503652	2862	0
9503652	2863	4.18836527119073e-25
9503652	2864	0
9503652	2865	1.6110718912863734e-24
9503652	2866	0
9503652	2867	0
9503652	2868	0
9503652	2869	6.545531078126826e-23
9503652	2870	0
9503652	2871	0
9503652	2872	0
9503652	2873	3.098492793907748e-26
9503652	2874	0
9503652	2875	2.5481632118648737e-25
9503652	2876	0
9503652	2877	1.8107486101349488e-25
9503652	2878	0
9503652	2879	0
9503652	2880	0
9503652	2881	0
9503652	2882	0
9503652	2883	1.5140243491814346e-24
9503652	2884	1.830164794291347e-24
9503652	2885	0
9503652	2886	6.426456350459104e-25
9503652	2887	4.189301057439549e-25
9503652	2888	1.007319071020122e-24
9503652	2889	4.0977340278660197e-25
9503652	2890	1.5197365896037531e-25
9503652	2891	5.604377868373916e-26
9503652	2892	2.1043071106460528e-26
9503652	2893	0
9503652	2894	1.1218894818051219e-24
9503652	2895	0
9503652	2896	0
9503652	2897	4.414506054738175e-25
9503652	2898	0
9503652	2899	0
9503652	2900	0
9503652	2901	5.910367769045414e-27
9503652	2902	6.707730977659852e-23
9503652	2903	0
9503652	2904	1.7347223386034648e-18
9503652	2905	0
9503652	2906	0
9503652	2907	6.173428229033333e-27
9503652	2908	6.617586264298437e-23
9503652	2909	0
9503652	2910	0
9503652	2911	0
9503652	2912	0
9503652	2913	5.478614334856639e-26
9503652	2914	1.54597770865226e-26
9503652	2915	4.0451061586503314e-27
9503652	2916	1.0523435290527408e-27
9503652	2917	2.6720912975524813e-28
9503652	2918	7.017281632329768e-29
9503652	2919	0
9503652	2920	7.012665298623693e-26
9503652	2921	2.0781953524600507e-26
9503652	2922	5.360791333462872e-27
9503652	2923	0
9503652	2924	2.565817672404687e-25
9503652	2925	0
9503652	2926	1.5070319847251687e-24
9503652	2927	0
9503652	2928	7.802777534455612e-25
9503652	2929	1.583125384383271e-25
9503652	2930	4.106222849133538e-26
9503652	2931	1.0824684630196593e-26
9503652	2932	3.055667546034161e-27
9503652	2933	8.55742963289239e-28
9503652	2934	2.406871244169672e-28
9503652	2935	6.558611184571118e-29
9503652	2936	1.7645857651493028e-29
9503652	2937	4.7628394226391325e-30
9503652	2938	1.2953209535609292e-30
9503652	2939	3.572570659479552e-31
9503652	2940	1.0016243953045912e-31
9503652	2941	2.6645156732751324e-32
9503652	2942	5.863289782110751e-33
9503652	2943	9.27294779788908e-34
9503652	2944	5.709605626895061e-25
9503652	2945	0
9503652	2946	0
9503652	2947	0
9503652	2948	0
9503652	2949	6.891284750251533e-25
9503652	2950	1.7346603000575234e-18
9503652	2951	0
9503652	2952	1.7427246905434818e-24
9503652	2953	1.7347236827719602e-18
9503652	2954	0
9503652	2955	6.441683535297359e-23
9503652	2956	0
9503652	2957	0
9503652	2958	0
9503652	2959	0
9503652	2960	0
9503652	2961	0
9503652	2962	0
9503652	2963	3.954737211576607e-25
9503652	2964	0
9503652	2965	1.7347224420010414e-18
9503652	2966	1.7347238895671134e-18
9503652	2967	8.797919156897063e-26
9503652	2968	0
9503652	2969	1.7347238895671134e-18
9503652	2970	0
9503652	2971	6.573875165995779e-23
9503652	2972	2.880735235200087e-24
9503652	2973	1.6646524333046325e-25
9503652	2974	0
9503652	2975	0
9503652	2976	5.728237042362184e-25
9503652	2977	1.75022868060059e-25
9503652	2978	4.91744642027361e-26
9503652	2979	1.3595986886605028e-26
9503652	2980	3.832654515369042e-27
9503652	2981	1.0940269123215998e-27
9503652	2982	3.093481639748249e-28
9503652	2983	8.70057269082027e-29
9503652	2984	2.4455565262755724e-29
9503652	2985	0
9503652	2986	0
9503652	2987	0
9503652	2988	1.2982716804643931e-24
9503652	2989	2.321042170035079e-24
9503652	2990	0
9503652	2991	1.734792131967649e-18
9503652	2992	0
9503652	2993	1.2302677289145895e-24
9503652	2994	4.646826577401894e-25
9503652	2995	1.2984855603773212e-24
9503652	2996	1.734722545398618e-18
9503652	2997	0
9503652	2998	0
9503652	2999	0
9503652	3000	1.7347236827719602e-18
9503652	3001	0
9503652	3002	0
9503652	3003	1.7347227521937711e-18
9503652	3004	0
9503652	3005	5.667504613421481e-25
9503652	3006	0
9503652	3007	6.123505659684487e-26
9503652	3008	1.2774407975339975e-25
9503652	3009	3.5952389989634847e-25
9503652	3010	0
9503652	3011	0
9503652	3012	0
9503652	3013	0
9503652	3014	0
9503652	3015	0
9503652	3016	7.037491244349064e-25
9503652	3017	6.502608840729388e-23
9503652	3018	0
9503652	3019	0
9503652	3020	0
9503652	3021	0
9503652	3022	1.4112290679134424e-24
9503652	3023	8.474360954087744e-25
9503652	3024	8.550468282071205e-26
9503652	3025	2.6501777180519234e-25
9503652	3026	0
9503652	3027	0
9503652	3028	0
9503652	3029	2.379842481403669e-24
9503652	3030	0
9503652	3031	0
9503652	3032	1.914951958814954e-24
9503652	3033	0
9503652	3034	7.114677339620414e-25
9503652	3035	0
9503652	3036	1.4555898720576408e-24
9503652	3037	0
9503652	3038	0
9503652	3039	6.43640290039781e-25
9503652	3040	6.701448331638491e-25
9503652	3041	0
9503652	3042	6.690548956055415e-23
9503652	3043	0
9503652	3044	9.524390039200277e-25
9503652	3045	0
9503652	3046	2.2958638007003005e-25
9503652	3047	0
9503652	3048	7.698864338677308e-25
9503652	3049	4.139216278567067e-25
9503652	3050	0
9503652	3051	0
9503652	3052	1.2123251369291442e-25
9503652	3053	1.5363682426761409e-24
9503652	3054	1.3728478294308193e-24
9503652	3055	0
9503652	3056	1.7347222352058883e-18
9503652	3057	0
9503652	3058	3.553754283072109e-25
9503652	3059	0
9503652	3060	0
9503652	3061	6.534497122873318e-23
9503652	3062	0
9503652	3063	0
9503652	3064	1.1137171786498717e-24
9503652	3065	1.984234851107347e-24
9503652	3066	0
9503652	3067	1.7347236827719602e-18
9503652	3068	1.9306499210503028e-25
9503652	3069	9.24453029319761e-26
9503652	3070	6.459638640588913e-23
9503652	3071	0
9503652	3072	0
9503652	3073	4.261353147332107e-25
9503652	3074	0
9503652	3075	0
9503652	3076	0
9503652	3077	6.487138331744918e-23
9503652	3078	0
9503652	3079	0
9503652	3080	2.3226197439341013e-25
9503652	3081	0
9503652	3082	0
9503652	3083	0
9503652	3084	0
9503652	3085	1.8391889686166228e-24
9503652	3086	0
9503652	3087	1.1032389364610473e-24
9503652	3088	1.7347240963622665e-18
9503652	3089	1.7347229589889242e-18
9503652	3090	1.7347228555913477e-18
9503652	3091	1.3712419058430156e-24
9503652	3092	0
9503652	3093	0
9503652	3094	0
9503652	3095	0
9503652	3096	0
9503652	3097	0
9503652	3098	1.7347222352058883e-18
9503652	3099	2.619941961453773e-24
9503652	3100	0
9503652	3101	0
9503652	3102	0
9503652	3103	0
9503652	3104	6.564194176220055e-26
9503652	3105	0
9503652	3106	3.957303474708904e-26
9503652	3107	5.201213369687933e-25
9503652	3108	0
9503652	3109	0
9503652	3110	1.3031053270535217e-24
9503652	3111	0
9503652	3112	0
9503652	3113	9.846227785679115e-26
9503652	3114	5.5197973114517675e-25
9503652	3115	0
9503652	3116	9.868021793819075e-25
9503652	3117	0
9503652	3118	0
9503652	3119	1.4597961770118924e-24
9503652	3120	0
9503652	3121	4.999961147700212e-25
9503652	3122	0
9503652	3123	0
9503652	3124	0
9503652	3125	1.7347238895671134e-18
9503652	3126	1.0294514511846158e-24
9503652	3127	7.333245058477737e-25
9503652	3128	0
9503652	3129	6.843719642414134e-26
9503652	3130	0
9503652	3131	2.0639855331815706e-24
9503652	3132	8.086901566689063e-26
9503652	3133	0
9503652	3134	0
9503652	3135	1.7347238895671134e-18
9503652	3136	0
9503652	3137	0
9503652	3138	1.734723269181654e-18
9503652	3139	0
9503652	3140	1.7347223386034648e-18
9503652	3141	4.619640951493781e-25
9503652	3142	0
9503652	3143	0
9503652	3144	0
9503652	3145	0
9503652	3146	0
9503652	3147	0
9503652	3148	5.62168116255139e-25
9503652	3149	1.3152297000844128e-25
9503652	3150	1.7347243031574196e-18
9503652	3151	0
9503652	3152	1.885972364600755e-24
9503652	3153	1.7347230623865008e-18
9503652	3154	1.3611921137333394e-24
9503652	3155	3.5701100813467022e-25
9503652	3156	1.7347253371331853e-18
9503652	3157	0
9503652	3158	0
9503652	3159	6.320982137000027e-23
9503652	3160	0
9503652	3161	0
9503652	3162	1.7347229589889242e-18
9503652	3163	0
9503652	3164	5.52705729697013e-25
9503652	3165	0
9503652	3166	0
9503652	3167	1.909667774041331e-24
9503652	3168	1.734722545398618e-18
9503652	3169	0
9503652	3170	0
9503652	3171	0
9503652	3172	0
9503652	3173	0
9503652	3174	0
9503652	3175	0
9503652	3176	0
9503652	3177	2.5164708236052327e-24
9503652	3178	0
9503652	3179	1.7347215114228523e-18
9503652	3180	0
9503652	3181	1.2449076068089073e-24
9503652	3182	1.7347222352058883e-18
9503652	3183	1.652811014819683e-25
9503652	3184	3.6093832749940974e-25
9503652	3185	0
9503652	3186	0
9503652	3187	0
9503652	3188	0
9503652	3189	0
9503652	3190	1.7347231657840774e-18
9503652	3191	9.940568770670144e-26
9503652	3192	0
9503652	3193	0
9503652	3194	0
9503652	3195	7.918374253278304e-25
9503652	3196	6.58600396157812e-25
9503652	3197	0
9503652	3198	0
9503652	3199	2.7427230337555395e-24
9503652	3200	0
9503652	3201	1.734722545398618e-18
9503652	3202	0
9503652	3203	0
9503652	3204	0
9503652	3205	1.053855060502854e-24
9503652	3206	6.542559912413401e-23
9503652	3207	0
9503652	3208	5.053893595637909e-25
9503652	3209	1.4710364588351603e-24
9503652	3210	0
9503652	3211	1.734723269181654e-18
9503652	3212	1.4639589960087437e-24
9503652	3213	1.0948743484601494e-24
9503652	3214	0
9503652	3215	1.443469714502212e-24
9503652	3216	0
9503652	3217	6.645290309871939e-26
9503652	3218	0
9503652	3219	0
9503652	3220	0
9503652	3221	1.8419513622914804e-24
9503652	3222	0
9503652	3223	0
9503652	3224	0
9503652	3225	0
9503652	3226	0
9503652	3227	1.7347238895671134e-18
9503652	3228	0
9503652	3229	1.0628331850727876e-24
9503652	3230	6.069131942677932e-25
9503652	3231	1.1925786172686847e-24
9503652	3232	0
9503652	3233	3.3146870275164868e-25
9503652	3234	7.749715298703986e-25
9503652	3235	0
9503652	3236	0
9503652	3237	0
9503652	3238	1.5969848076713892e-26
9503652	3239	9.770528446695074e-25
9503652	3240	6.830200055473604e-23
9503652	3241	0
9503652	3242	0
9503652	3243	5.992425573444569e-25
9503652	3244	1.9795467247033285e-25
9503652	3245	3.4606354161865906e-25
9503652	3246	5.36807224228415e-25
9503652	3247	0
9503652	3248	0
9503652	3249	0
9503652	3250	0
9503652	3251	0
9503652	3252	0
9503652	3253	0
9503652	3254	0
9503652	3255	0
9503652	3256	0
9503652	3257	0
9503652	3258	0
9503652	3259	0
9503652	3260	0
9503652	3261	1.0689947803882426e-25
9503652	3262	0
9503652	3263	0
9503652	3264	0
9503652	3265	0
9503652	3266	6.636816799901553e-23
9503652	3267	2.1400222581140134e-24
9503652	3268	0
9503652	3269	1.7347245099525728e-18
9503652	3270	2.562074773928446e-25
9503652	3271	0
9503652	3272	0
9503652	3273	0
9503652	3274	0
9503652	3275	0
9503652	3276	0
9503652	3277	0
9503652	3278	0
9503652	3279	0
9503652	3280	0
9503652	3281	0
9503652	3282	0
9503652	3283	0
9503652	3284	0
9503652	3285	0
9503652	3286	0
9503652	3287	0
9503652	3288	0
9503652	3289	0
9503652	3290	0
9503652	3291	0
9503652	3292	0
9503652	3293	0
9503652	3294	0
9503652	3295	0
9503652	3296	0
9503652	3297	0
9503652	3298	0
9503652	3299	0
9503652	3300	0
9503652	3301	0
9503652	3302	0
9503652	3303	0
9503652	3304	0
9503652	3305	0
9503652	3306	0
9503652	3307	0
9503652	3308	0
9503652	3309	0
9503652	3310	0
9503652	3311	0
9503652	3312	0
9503652	3313	0
9503652	3314	0
9503652	3315	0
9503652	3316	0
9503652	3317	0
9503652	3318	0
9503652	3319	0
9503652	3320	0
9503652	3321	0
9503652	3322	0
9503652	3323	0
9503652	3324	0
9503652	3325	0
9503652	3326	0
9503652	3327	0
9503652	3328	0
9503652	3329	0
9503652	3330	0
9503652	3331	0
9503652	3332	0
9503652	3333	0
9503652	3334	0
9503652	3335	0
9503652	3336	0
9503652	3337	0
9503652	3338	0
9503652	3339	0
9503652	3340	0
9503652	3341	0
9503652	3342	0
9503652	3343	0
9503652	3344	0
9503652	3345	0
9503652	3346	0
9503652	3347	0
9503652	3348	0
9503652	3349	0
9503652	3350	0
9503652	3351	0
9503652	3352	0
9503652	3353	0
9503652	3354	0
9503652	3355	0
9503652	3356	0
9503652	3357	0
9503652	3358	0
9503652	3359	6.934570770855413e-23
9503652	3360	1.7346569913350731e-18
9503652	3361	6.76774940859524e-23
9503652	3362	6.767032491804575e-23
9503652	3363	0
9503652	3364	0
9503652	3365	0
9503652	3366	0
9503652	3367	0
9503652	3368	0
9503652	3369	0
9503652	3370	0
9503652	3371	0
9503652	3372	0
9503652	3373	0
9503652	3374	0
9503652	3375	0
9503652	3376	0
9503652	3377	0
9503652	3378	0
9503652	3379	0
9503652	3380	0
9503652	3381	0
9503652	3382	0
9503652	3383	7.029441076583465e-23
9503652	3384	6.557745800383268e-23
9503652	3385	3.2108023293383843e-24
9503652	3386	1.580760157522289e-25
9503652	3387	3.0359049641179653e-24
9503652	3388	0
9503652	3389	0
9503652	3390	0
9503652	3391	1.7822934112074954e-25
9503652	3392	5.699350558386704e-26
9503652	3393	1.6774751207999672e-26
9503652	3394	4.8914680134769574e-27
9503652	3395	1.4300811764632647e-27
9503652	3396	4.198930761087523e-28
9503652	3397	1.2383806579607702e-28
9503652	3398	0
9503652	3399	0
9503652	3400	0
9503652	3401	1.0133140810991072e-25
9503652	3402	4.472406473029134e-25
9503652	3403	0
9503652	3404	0
9503652	3405	0
9503652	3406	0
9503652	3407	0
9503652	3408	0
9503652	3409	0
9503652	3410	0
9503652	3411	0
9503652	3412	0
9503652	3413	0
9503652	3414	0
9503652	3415	0
9503652	3416	0
9503652	3417	0
9503652	3418	0
9503652	3419	0
9503652	3420	0
9503652	3421	9.536462569278553e-25
9503652	3422	2.7565166611137816e-24
9503652	3423	0
9503652	3424	4.693341267640185e-25
9503652	3425	2.0512081558844795e-24
9503652	3426	0
9503652	3427	1.5257457375492742e-25
9503652	3428	0
9503652	3429	1.8703113062646284e-25
9503652	3430	1.734790477606424e-18
9503652	3431	1.0584604304675344e-24
9503652	3432	0
9503652	3433	0
9503652	3434	0
9503652	3435	0
9503652	3436	0
9503652	3437	0
9503652	3438	0
9503652	3439	0
9503652	3440	0
9503652	3441	0
9503652	3442	0
9503652	3443	0
9503652	3444	0
9503652	3445	1.7347222352058883e-18
9503652	3446	0
9503652	3447	2.8296744381726204e-24
9503652	3448	4.684411855231149e-25
9503652	3449	0
9503652	3450	2.2959814395827916e-24
9503652	3451	6.84529064904612e-23
9503652	3452	8.825462235402855e-25
9503652	3453	2.7455450850363546e-25
9503652	3454	0
9503652	3455	0
9503652	3456	0
9503652	3457	1.0003395255535659e-24
9503652	3458	0
9503652	3459	0
9503652	3460	0
9503652	3461	2.2416022991575127e-24
9503652	3462	0
9503652	3463	1.757857014857884e-24
9503652	3464	0
9503652	3465	5.097000899803711e-25
9503652	3466	3.0805783543958575e-24
9503652	3467	0
9503652	3468	9.165346900721854e-25
9503652	3469	0
9503652	3470	0
9503652	3471	0
9503652	3472	0
9503652	3473	0
9503652	3474	1.7255503997759151e-25
9503652	3475	0
9503652	3476	2.1711572175365026e-25
9503652	3477	0
9503652	3478	0
9503652	3479	0
9503652	3480	0
9503652	3481	6.644497149674785e-23
9503652	3482	1.7347917183773427e-18
9503652	3483	0
9503652	3484	6.359393983285772e-23
9503652	3485	1.0464336543217611e-24
9503652	3486	0
9503652	3487	0
9503652	3488	0
9503652	3489	0
9503652	3490	0
9503652	3491	6.522359393441226e-23
9503652	3492	0
9503652	3493	0
9503652	3494	1.7347240963622665e-18
9503652	3495	1.120971543534284e-24
9503652	3496	5.263827724925654e-25
9503652	3497	1.734724923542879e-18
9503652	3498	1.0976400947938543e-24
9503652	3499	2.3203128188243956e-25
9503652	3500	0
9503652	3501	0
9503652	3502	0
9503652	3503	0
9503652	3504	1.8450111565276064e-24
9503652	3505	0
9503652	3506	0
9503652	3507	2.2450801403695992e-25
9503652	3508	1.1422701963295725e-24
9503652	3509	0
9503652	3510	6.094655418937222e-23
9503652	3511	1.7347233725792305e-18
9503652	3512	6.099701288831377e-25
9503652	3513	3.8340826617562833e-25
9503652	3514	0
9503652	3515	7.00505279088831e-25
9503652	3516	0
9503652	3517	6.403453442564176e-23
9503652	3518	0
9503652	3519	0
9503652	3520	1.982010263354624e-24
9503652	3521	0
9503652	3522	6.791049618443823e-25
9503652	3523	0
9503652	3524	0
9503652	3525	6.86166006503209e-27
9503652	3526	0
9503652	3527	0
9503652	3528	0
9503652	3529	0
9503652	3530	0
9503652	3531	1.1294509107968916e-24
9503652	3532	0
9503652	3533	3.279014244344327e-25
9503652	3534	0
9503652	3535	6.510885569346967e-23
9503652	3536	0
9503652	3537	0
9503652	3538	0
9503652	3539	0
9503652	3540	6.01664064500646e-25
9503652	3541	0
9503652	3542	0
9503652	3543	3.7101025701823874e-25
9503652	3544	0
9503652	3545	0
9503652	3546	0
9503652	3547	0
9503652	3548	0
9503652	3549	0
9503652	3550	0
9503652	3551	6.443307326584666e-23
9503652	3552	6.656654442857327e-23
9503652	3553	9.627716026642256e-25
9503652	3554	0
9503652	3555	0
9503652	3556	0
9503652	3557	1.0099203398550882e-24
9503652	3558	6.343604143406869e-23
9503652	3559	2.066888048274718e-25
9503652	3560	5.174949231924731e-25
9503652	3561	0
9503652	3562	0
9503652	3563	1.7346591626841811e-18
9503652	3564	0
9503652	3565	0
9503652	3566	0
9503652	3567	0
9503652	3568	0
9503652	3569	2.646962370306049e-26
9503652	3570	6.169694698280342e-26
9503652	3571	0
9503652	3572	0
9503652	3573	0
9503652	3574	6.298934026901733e-25
9503652	3575	0
9503652	3576	0
9503652	3577	2.2143911338775928e-24
9503652	3578	0
9503652	3579	0
9503652	3580	0
9503652	3581	0
9503652	3582	0
9503652	3583	0
9503652	3584	6.477065524618332e-23
9503652	3585	3.362455821704805e-26
9503652	3586	6.485278503414008e-26
9503652	3587	0
9503652	3588	4.739052305831283e-25
9503652	3589	0
9503652	3590	0
9503652	3591	1.734660610250253e-18
9503652	3592	1.7347230623865008e-18
9503652	3593	0
9503652	3594	0
9503652	3595	0
9503652	3596	0
9503652	3597	0
9503652	3598	2.415517729766158e-25
9503652	3599	7.403069109351111e-25
9503652	3600	6.49391811790875e-23
9503652	3601	2.422474694089302e-24
9503652	3602	1.0421992708496643e-25
9503652	3603	4.522397436002165e-27
9503652	3604	2.012015522153321e-28
9503652	3605	9.208667014850203e-30
9503652	3606	4.231447703355563e-31
9503652	3607	1.8986171862090862e-32
9503652	3608	8.569787281036342e-34
9503652	3609	2.375698003422864e-25
9503652	3610	7.496296198092065e-26
9503652	3611	2.2207198690973415e-26
9503652	3612	6.4263147714970324e-27
9503652	3613	1.7002723920702778e-27
9503652	3614	4.514657605038159e-28
9503652	3615	1.2466383233385735e-28
9503652	3616	3.5965444717984706e-29
9503652	3617	1.0556052870158205e-29
9503652	3618	3.1123007212597157e-30
9503652	3619	9.150999707027112e-31
9503652	3620	2.7382891697602813e-31
9503652	3621	8.254719236311856e-32
9503652	3622	2.4070126154679714e-32
9503652	3623	6.627674452858129e-33
9503652	3624	1.84864670095044e-33
9503652	3625	5.404229207907404e-34
9503652	3626	1.634776179694753e-34
9503652	3627	0
9503652	3628	2.0018089957462477e-25
9503652	3629	1.8453704826699346e-24
9503652	3630	5.7965213353561805e-25
9503652	3631	0
9503652	3632	1.7347230623865008e-18
9503652	3633	3.545453247677888e-25
9503652	3634	0
9503652	3635	0
9503652	3636	0
9503652	3637	0
9503652	3638	0
9503652	3639	1.734723475976807e-18
9503652	3640	6.787112216450638e-25
9503652	3641	0
9503652	3642	0
9503652	3643	0
9503652	3644	0
9503652	3645	0
9503652	3646	0
9503652	3647	0
9503652	3648	0
9503652	3649	0
9503652	3650	0
9503652	3651	0
9503652	3652	0
9503645	0	0
9503645	1	0
9503645	2	5.905719445604444e-23
9503645	3	1.7347238895671134e-18
9503645	4	0
9503645	5	0
9503645	6	0
9503645	7	0
9503645	8	6.516769840611192e-23
9503645	9	4.8891656335619205e-25
9503645	10	1.8273648557677814e-25
9503645	11	5.700360053826354e-26
9503645	12	1.542038796729999e-26
9503645	13	4.0656227051619e-27
9503645	14	1.1163270625546652e-27
9503645	15	3.161267633035874e-28
9503645	16	9.174362892348575e-29
9503645	17	2.529380370155873e-29
9503645	18	7.56389726358643e-30
9503645	19	2.1742795511114506e-30
9503645	20	4.542194807170578e-31
9503645	21	1.0769333812855017e-31
9503645	22	2.948122199447035e-32
9503645	23	8.36150217169811e-33
9503645	24	2.332177669624549e-33
9503645	25	6.259172218567704e-34
9503645	26	1.7900876820309266e-34
9503645	27	5.280395240234344e-35
9503645	28	1.605506312962093e-35
9503645	29	4.888072350478334e-36
9503645	30	1.5229858777202584e-36
9503645	31	4.449436515087303e-37
9503645	32	8.058246412852634e-38
9503645	33	1.785664123350632e-38
9503645	34	0
9503645	35	0
9503645	36	0
9503645	37	0
9503645	38	0
9503645	39	0
9503645	40	0
9503645	41	0
9503645	42	0
9503645	43	0
9503645	44	0
9503645	45	0
9503645	46	0
9503645	47	0
9503645	48	0
9503645	49	0
9503645	50	0
9503645	51	0
9503645	52	0
9503645	53	0
9503645	54	0
9503645	55	0
9503645	56	0
9503645	57	0
9503645	58	0
9503645	59	0
9503645	60	0
9503645	61	0
9503645	62	0
9503645	63	0
9503645	64	0
9503645	65	0
9503645	66	0
9503645	67	0
9503645	68	0
9503645	69	0
9503645	70	0
9503645	71	0
9503645	72	1.7346692956466849e-18
9503645	73	6.780480361428058e-23
9503645	74	7.976144213697062e-24
9503645	75	9.52982627691338e-25
9503645	76	1.1527772319414374e-25
9503645	77	1.415809496314971e-26
9503645	78	1.7774634716483237e-27
9503645	79	2.313084233667847e-28
9503645	80	3.200001815706769e-29
9503645	81	4.905681358410942e-30
9503645	82	8.634949223456802e-31
9503645	83	1.7827339262070717e-31
9503645	84	4.260758831317469e-32
9503645	85	1.1269872825620181e-32
9503645	86	6.610781234585638e-23
9503645	87	8.854413825054918e-24
9503645	88	1.223653524654764e-24
9503645	89	1.7822931646884625e-25
9503645	90	2.8334795950306154e-26
9503645	91	5.129150109401697e-27
9503645	92	0
9503645	93	5.300690455469533e-26
9503645	94	6.680421244209825e-23
9503645	95	0
9503645	96	0
9503645	97	0
9503645	98	8.222550636684408e-25
9503645	99	0
9503645	100	0
9503645	101	1.3593618302154818e-22
9503645	102	0
9503645	103	1.7347795174633076e-18
9503645	104	1.7347257507234916e-18
9503645	105	0
9503645	106	6.532877118118356e-23
9503645	107	0
9503645	108	2.1941848069170026e-25
9503645	109	0
9503645	110	1.7346601966599468e-18
9503645	111	0
9503645	112	0
9503645	113	0
9503645	114	0
9503645	115	0
9503645	116	0
9503645	117	0
9503645	118	0
9503645	119	0
9503645	120	2.6626668652957693e-24
9503645	121	0
9503645	122	0
9503645	123	0
9503645	124	1.7347869620888205e-18
9503645	125	1.7347869620888205e-18
9503645	126	6.506534843682492e-23
9503645	127	0
9503645	128	1.7347236827719602e-18
9503645	129	1.5373350595082233e-26
9503645	130	0
9503645	131	0
9503645	132	0
9503645	133	0
9503645	134	6.162624285898266e-25
9503645	135	0
9503645	136	1.7347221318083117e-18
9503645	137	0
9503645	138	3.1539862003616514e-25
9503645	139	0
9503645	140	0
9503645	141	6.525955968080309e-23
9503645	142	6.750907543813133e-23
9503645	143	0
9503645	144	1.7347228555913477e-18
9503645	145	0
9503645	146	5.878997729073169e-25
9503645	147	2.3142583113768243e-25
9503645	148	8.331884169698195e-26
9503645	149	2.99709396900532e-26
9503645	150	1.1126168162947015e-26
9503645	151	4.269713501368615e-27
9503645	152	1.7061054560928434e-27
9503645	153	7.058525542459442e-28
9503645	154	2.9949527489820992e-28
9503645	155	0
9503645	156	5.666635268982405e-23
9503645	157	6.693655174755813e-23
9503645	158	6.6204549964233185e-25
9503645	159	0
9503645	160	1.7346169764729409e-18
9503645	161	0
9503645	162	1.1106554122614826e-24
9503645	163	0
9503645	164	1.734723269181654e-18
9503645	165	1.7347238895671134e-18
9503645	166	0
9503645	167	5.393408561293676e-23
9503645	168	1.2371914624721012e-24
9503645	169	3.39607306755104e-25
9503645	170	1.7347896504258113e-18
9503645	171	0
9503645	172	0
9503645	173	0
9503645	174	1.6083567306582158e-24
9503645	175	0
9503645	176	6.518477566698814e-23
9503645	177	0
9503645	178	0
9503645	179	0
9503645	180	1.7346668141048472e-18
9503645	181	0
9503645	182	1.8244636965293147e-25
9503645	183	6.565046865833269e-23
9503645	184	0
9503645	185	6.647494821114624e-23
9503645	186	2.0703733343615977e-25
9503645	187	0
9503645	188	1.7347224420010414e-18
9503645	189	1.734668778658802e-18
9503645	190	7.844096589556891e-25
9503645	191	0
9503645	192	8.037117541036697e-25
9503645	193	0
9503645	194	1.0823941745091004e-24
9503645	195	0
9503645	196	3.855095697600075e-25
9503645	197	1.7347245099525728e-18
9503645	198	0
9503645	199	6.481113327695202e-23
9503645	200	3.2481176195228276e-24
9503645	201	0
9503645	202	0
9503645	203	1.3930475989851348e-24
9503645	204	2.1670565213359375e-24
9503645	205	0
9503645	206	1.7800336698406832e-24
9503645	207	0
9503645	208	0
9503645	209	0
9503645	210	5.779338248789521e-23
9503645	211	1.734723269181654e-18
9503645	212	1.734783446571217e-18
9503645	213	2.2121962270164285e-25
9503645	214	6.564935794217814e-23
9503645	215	1.7347257507234916e-18
9503645	216	0
9503645	217	0
9503645	218	0
9503645	219	0
9503645	220	0
9503645	221	0
9503645	222	0
9503645	223	0
9503645	224	1.1462623501999599e-25
9503645	225	0
9503645	226	9.95728633562549e-25
9503645	227	0
9503645	228	0
9503645	229	0
9503645	230	0
9503645	231	7.4088554040909075e-25
9503645	232	0
9503645	233	6.374949058159282e-23
9503645	234	9.146211107313455e-25
9503645	235	5.667497967268355e-23
9503645	236	0
9503645	237	1.581680166553003e-25
9503645	238	5.890321827367616e-25
9503645	239	1.734723475976807e-18
9503645	240	5.327848540271293e-23
9503645	241	0
9503645	242	7.0663625674040215e-25
9503645	243	0
9503645	244	0
9503645	245	6.423784596902256e-23
9503645	246	0
9503645	247	0
9503645	248	6.529244571421995e-23
9503645	249	0
9503645	250	1.7347251303380322e-18
9503645	251	7.606839769778751e-25
9503645	252	5.729995945801033e-23
9503645	253	0
9503645	254	3.188802576413581e-26
9503645	255	0
9503645	256	1.7346591626841811e-18
9503645	257	0
9503645	258	9.117875223597916e-25
9503645	259	1.7347238895671134e-18
9503645	260	1.7347220284107351e-18
9503645	261	6.22178824242264e-23
9503645	262	0
9503645	263	0
9503645	264	3.625143483285249e-25
9503645	265	5.622606733051486e-23
9503645	266	1.7347224420010414e-18
9503645	267	0
9503645	268	0
9503645	269	0
9503645	270	6.334679917758284e-23
9503645	271	0
9503645	272	0
9503645	273	1.7347236827719602e-18
9503645	274	6.095487824964411e-23
9503645	275	0
9503645	276	0
9503645	277	1.7347233725792305e-18
9503645	278	1.734723475976807e-18
9503645	279	3.4694473655439205e-18
9503645	280	1.7347243031574196e-18
9503645	281	0
9503645	282	0
9503645	283	0
9503645	284	1.734785928113055e-18
9503645	285	0
9503645	286	0
9503645	287	0
9503645	288	0
9503645	289	1.0530476613663604e-24
9503645	290	3.893447156583526e-25
9503645	291	1.0093244540488069e-24
9503645	292	6.450651937156636e-23
9503645	293	0
9503645	294	6.635194901880418e-23
9503645	295	0
9503645	296	2.4177379787839024e-24
9503645	297	0
9503645	298	1.734778690282695e-18
9503645	299	1.7346619544187485e-18
9503645	300	1.7347236827719602e-18
9503645	301	6.71224831074751e-23
9503645	302	0
9503645	303	0
9503645	304	0
9503645	305	0
9503645	306	5.556206200456112e-25
9503645	307	0
9503645	308	6.57735814466451e-23
9503645	309	0
9503645	310	1.734723269181654e-18
9503645	311	0
9503645	312	1.734778690282695e-18
9503645	313	0
9503645	314	6.014139955936909e-25
9503645	315	0
9503645	316	0
9503645	317	0
9503645	318	1.1122504890118395e-24
9503645	319	2.2918026461526096e-25
9503645	320	6.733809457009011e-23
9503645	321	1.7347245099525728e-18
9503645	322	1.734659679672064e-18
9503645	323	6.312186653451174e-23
9503645	324	5.07253893943039e-26
9503645	325	1.7347791038730013e-18
9503645	326	0
9503645	327	1.734723269181654e-18
9503645	328	1.7347238895671134e-18
9503645	329	6.696903999786352e-26
9503645	330	1.7347222352058883e-18
9503645	331	2.4053961513141065e-25
9503645	332	0
9503645	333	0
9503645	334	0
9503645	335	0
9503645	336	0
9503645	337	0
9503645	338	1.7347229589889242e-18
9503645	339	0
9503645	340	0
9503645	341	0
9503645	342	6.368667200998826e-23
9503645	343	6.306677879977835e-23
9503645	344	0
9503645	345	6.449474325597322e-23
9503645	346	9.662320396325907e-25
9503645	347	0
9503645	348	0
9503645	349	8.190408992139244e-25
9503645	350	0
9503645	351	0
9503645	352	1.7346581287084154e-18
9503645	353	0
9503645	354	1.7347236827719602e-18
9503645	355	0
9503645	356	1.7347236827719602e-18
9503645	357	0
9503645	358	1.1513195155962022e-24
9503645	359	5.581009150886096e-23
9503645	360	1.0422976565956874e-24
9503645	361	0
9503645	362	1.2522620584206697e-24
9503645	363	1.0863342389078399e-24
9503645	364	4.688946819360039e-25
9503645	365	6.7172963894522e-23
9503645	366	0
9503645	367	0
9503645	368	0
9503645	369	0
9503645	370	0
9503645	371	2.3110407942634607e-24
9503645	372	7.563727042194225e-25
9503645	373	2.296841248665676e-25
9503645	374	7.045883738304484e-26
9503645	375	2.2115057580202063e-26
9503645	376	7.109296907653378e-27
9503645	377	2.3325056964130365e-27
9503645	378	7.701368698569333e-28
9503645	379	2.522181484764997e-28
9503645	380	8.458913621782743e-29
9503645	381	2.8786336220224693e-29
9503645	382	9.899301731325544e-30
9503645	383	3.4374738679062144e-30
9503645	384	1.1540782543435264e-30
9503645	385	3.331969065160025e-31
9503645	386	9.101158629002812e-32
9503645	387	2.158643589577081e-32
9503645	388	5.828872776886613e-33
9503645	389	1.7597789606862904e-33
9503645	390	5.491546397654422e-34
9503645	391	1.7897865763978986e-34
9503645	392	5.986440310021404e-35
9503645	393	2.0345620379981535e-35
9503645	394	6.924006109453866e-36
9503645	395	2.3576406766651126e-36
9503645	396	8.077021570197044e-37
9503645	397	2.610961404277938e-37
9503645	398	7.806342274672976e-38
9503645	399	2.3493655776333476e-38
9503645	400	0
9503645	401	0
9503645	402	0
9503645	403	0
9503645	404	0
9503645	405	0
9503645	406	0
9503645	407	0
9503645	408	0
9503645	409	0
9503645	410	0
9503645	411	0
9503645	412	0
9503645	413	0
9503645	414	0
9503645	415	0
9503645	416	0
9503645	417	0
9503645	418	0
9503645	419	0
9503645	420	0
9503645	421	0
9503645	422	0
9503645	423	0
9503645	424	0
9503645	425	0
9503645	426	0
9503645	427	0
9503645	428	0
9503645	429	0
9503645	430	0
9503645	431	3.8504633584531976e-25
9503645	432	0
9503645	433	1.7347243031574196e-18
9503645	434	8.962601759471002e-25
9503645	435	2.4471466147229285e-25
9503645	436	2.354413057085804e-25
9503645	437	6.592029695324173e-23
9503645	438	6.578274603821151e-25
9503645	439	0
9503645	440	0
9503645	441	0
9503645	442	0
9503645	443	1.5694944842386342e-25
9503645	444	2.54569871178935e-24
9503645	445	0
9503645	446	0
9503645	447	6.613388262105213e-23
9503645	448	1.1578032619838268e-24
9503645	449	2.1754565094699571e-26
9503645	450	1.2695084313534509e-24
9503645	451	0
9503645	452	6.07224498502516e-25
9503645	453	6.656718182818468e-23
9503645	454	0
9503645	455	1.7347233725792305e-18
9503645	456	7.907944526035151e-25
9503645	457	0
9503645	458	0
9503645	459	0
9503645	460	1.7347795174633076e-18
9503645	461	1.7381702021071883e-24
9503645	462	0
9503645	463	0
9503645	464	6.311481727346269e-23
9503645	465	0
9503645	466	0
9503645	467	0
9503645	468	6.776921021023701e-23
9503645	469	1.7347238895671134e-18
9503645	470	0
9503645	471	1.7346583355035685e-18
9503645	472	0
9503645	473	0
9503645	474	0
9503645	475	1.7346559573593075e-18
9503645	476	0
9503645	477	6.69626409554156e-23
9503645	478	6.62893387064786e-23
9503645	479	0
9503645	480	0
9503645	481	0
9503645	482	0
9503645	483	0
9503645	484	0
9503645	485	1.7347251303380322e-18
9503645	486	0
9503645	487	0
9503645	488	0
9503645	489	0
9503645	490	1.173882219384494e-25
9503645	491	0
9503645	492	0
9503645	493	0
9503645	494	0
9503645	495	9.775107044692783e-26
9503645	496	1.734789236835505e-18
9503645	497	0
9503645	498	1.7347219250131586e-18
9503645	499	0
9503645	500	1.1405507477688985e-22
9503645	501	7.689847658530632e-25
9503645	502	3.939375378042592e-26
9503645	503	1.7347238895671134e-18
9503645	504	6.229491094453193e-25
9503645	505	0
9503645	506	0
9503645	507	5.847067952845624e-23
9503645	508	0
9503645	509	6.274207674865646e-25
9503645	510	3.469510644860781e-18
9503645	511	1.9002431541990424e-25
9503645	512	1.0243985998714489e-24
9503645	513	1.7346669175024238e-18
9503645	514	5.564164761749092e-23
9503645	515	0
9503645	516	0
9503645	517	0
9503645	518	0
9503645	519	0
9503645	520	0
9503645	521	0
9503645	522	6.689247651106162e-23
9503645	523	1.178386615153306e-24
9503645	524	0
9503645	525	5.773852825598976e-23
9503645	526	5.550597616356739e-23
9503645	527	3.2563929676338223e-24
9503645	528	2.3763325434135014e-25
9503645	529	0
9503645	530	6.758931205852317e-23
9503645	531	0
9503645	532	0
9503645	533	6.512699318340251e-23
9503645	534	0
9503645	535	0
9503645	536	0
9503645	537	0
9503645	538	1.734778690282695e-18
9503645	539	0
9503645	540	2.0284214649029114e-26
9503645	541	1.734657508322956e-18
9503645	542	0
9503645	543	1.7347228555913477e-18
9503645	544	0
9503645	545	1.5050558881575901e-24
9503645	546	6.461307870264361e-23
9503645	547	0
9503645	548	0
9503645	549	0
9503645	550	4.162118882797896e-25
9503645	551	0
9503645	552	0
9503645	553	0
9503645	554	0
9503645	555	1.718004945217476e-24
9503645	556	5.573466378454734e-23
9503645	557	6.117553211116529e-23
9503645	558	0
9503645	559	0
9503645	560	0
9503645	561	6.422464990380003e-23
9503645	562	0
9503645	563	0
9503645	564	2.5681102994104856e-25
9503645	565	6.411257485727347e-23
9503645	566	4.93268728691819e-23
9503645	567	0
9503645	568	6.030035996215178e-25
9503645	569	1.8754087282189403e-24
9503645	570	0
9503645	571	1.162285766862519e-24
9503645	572	5.637103472134551e-23
9503645	573	0
9503645	574	6.179187860274533e-23
9503645	575	1.7347240963622665e-18
9503645	576	9.895619106512101e-25
9503645	577	2.1190732679149642e-24
9503645	578	0
9503645	579	0
9503645	580	6.154767251003787e-23
9503645	581	1.734723475976807e-18
9503645	582	0
9503645	583	0
9503645	584	2.5709644967731884e-25
9503645	585	1.167433675914765e-24
9503645	586	0
9503645	587	1.7347221318083117e-18
9503645	588	1.7347236827719602e-18
9503645	589	0
9503645	590	5.2376792144496343e-23
9503645	591	7.464986308763843e-25
9503645	592	0
9503645	593	0
9503645	594	1.7346618510211719e-18
9503645	595	2.34009671077024e-25
9503645	596	3.469392978418645e-18
9503645	597	3.469446538363308e-18
9503645	598	1.7347243031574196e-18
9503645	599	0
9503645	600	0
9503645	601	5.396854305727682e-23
9503645	602	0
9503645	603	0
9503645	604	0
9503645	605	0
9503645	606	0
9503645	607	6.282825250558848e-23
9503645	608	1.3670079907570813e-24
9503645	609	1.7347245099525728e-18
9503645	610	1.7347227521937711e-18
9503645	611	1.734785928113055e-18
9503645	612	1.7347238895671134e-18
9503645	613	3.4694490199051456e-18
9503645	614	1.7347223386034648e-18
9503645	615	0
9503645	616	0
9503645	617	0
9503645	618	0
9503645	619	4.925505497237058e-25
9503645	620	1.7346665039121175e-18
9503645	621	1.734723269181654e-18
9503645	622	0
9503645	623	0
9503645	624	5.272618810574959e-23
9503645	625	1.5985543943537461e-25
9503645	626	5.311645337278053e-23
9503645	627	7.968181944757827e-25
9503645	628	6.249955625448823e-23
9503645	629	0
9503645	630	5.37522500188397e-23
9503645	631	1.7347236827719602e-18
9503645	632	1.7347238895671134e-18
9503645	633	3.469447779134227e-18
9503645	634	5.1277400975708125e-26
9503645	635	0
9503645	636	0
9503645	637	0
9503645	638	5.286228870000556e-23
9503645	639	0
9503645	640	0
9503645	641	0
9503645	642	1.7347851009324423e-18
9503645	643	1.7347245099525728e-18
9503645	644	0
9503645	645	0
9503645	646	0
9503645	647	0
9503645	648	1.8666883392978845e-25
9503645	649	1.6124102431158874e-25
9503645	650	3.1146309158763066e-25
9503645	651	7.916418371271422e-25
9503645	652	0
9503645	653	1.734723475976807e-18
9503645	654	1.7347902708112708e-18
9503645	655	0
9503645	656	0
9503645	657	0
9503645	658	1.1113557235300926e-24
9503645	659	0
9503645	660	1.886174115777265e-24
9503645	661	1.734723269181654e-18
9503645	662	0
9503645	663	0
9503645	664	1.734722545398618e-18
9503645	665	6.398626244912948e-23
9503645	666	9.243528932886045e-25
9503645	667	1.7347220284107351e-18
9503645	668	6.06368852633059e-23
9503645	669	3.6523932041419114e-25
9503645	670	0
9503645	671	1.734723475976807e-18
9503645	672	1.734724923542879e-18
9503645	673	1.7347230623865008e-18
9503645	674	0
9503645	675	0
9503645	676	6.411944110259251e-23
9503645	677	5.240010535082834e-25
9503645	678	0
9503645	679	0
9503645	680	1.726360214798931e-25
9503645	681	0
9503645	682	0
9503645	683	0
9503645	684	0
9503645	685	9.135281439471618e-25
9503645	686	0
9503645	687	1.3444416384871027e-24
9503645	688	0
9503645	689	5.374076459849013e-25
9503645	690	0
9503645	691	0
9503645	692	2.3650257014513554e-25
9503645	693	0
9503645	694	0
9503645	695	1.734724923542879e-18
9503645	696	1.1063623996608336e-22
9503645	697	5.568375915831328e-21
9503645	698	7.727044684265886e-21
9503645	699	7.146677318157636e-21
9503645	700	5.5635590427916275e-21
9503645	701	3.9568608693096726e-21
9503645	702	6.453139057818617e-23
9503645	703	5.583724094577504e-23
9503645	704	1.7346669175024238e-18
9503645	705	1.734783239776064e-18
9503645	706	1.7347228555913477e-18
9503645	707	3.6871203403039376e-25
9503645	708	6.140519791966771e-23
9503645	709	0
9503645	710	7.607956007959639e-25
9503645	711	0
9503645	712	5.877452981648565e-23
9503645	713	7.620401274815632e-25
9503645	714	0
9503645	715	1.7347245099525728e-18
9503645	716	1.7347231657840774e-18
9503645	717	0
9503645	718	3.1203558273769153e-25
9503645	719	9.974062448851147e-25
9503645	720	0
9503645	721	1.7346570947326497e-18
9503645	722	1.7347223386034648e-18
9503645	723	5.584072711933044e-26
9503645	724	1.7347222352058883e-18
9503645	725	0
9503645	726	1.092207111131984e-24
9503645	727	0
9503645	728	4.6320369145431975e-25
9503645	729	0
9503645	730	0
9503645	731	5.205392853371407e-25
9503645	732	0
9503645	733	1.7347229589889242e-18
9503645	734	1.7347231657840774e-18
9503645	735	1.7346577151181091e-18
9503645	736	1.7347807582342264e-18
9503645	737	0
9503645	738	0
9503645	739	1.7347236827719602e-18
9503645	740	0
9503645	741	1.4372645099698403e-25
9503645	742	0
9503645	743	0
9503645	744	0
9503645	745	2.4231265743827864e-28
9503645	746	4.057769725813661e-28
9503645	747	4.366491481074074e-28
9503645	748	3.851711592168754e-28
9503645	749	2.9593288228007685e-28
9503645	750	2.111015904643981e-28
9503645	751	1.4470582970712868e-28
9503645	752	9.443676509828179e-29
9503645	753	6.000572381331809e-29
9503645	754	3.758464925386951e-29
9503645	755	0
9503645	756	8.988625294658111e-25
9503645	757	0
9503645	758	0
9503645	759	1.7347228555913477e-18
9503645	760	6.460793532954157e-23
9503645	761	1.7347238895671134e-18
9503645	762	0
9503645	763	0
9503645	764	0
9503645	765	6.367145014996112e-23
9503645	766	1.5244146925438948e-23
9503645	767	3.566293029945371e-24
9503645	768	0
9503645	769	3.4694461247730016e-18
9503645	770	7.738282385251817e-19
9503645	771	1.5144181628394806e-19
9503645	772	2.887212858922682e-20
9503645	773	5.443837977718431e-21
9503645	774	0
9503645	775	0
9503645	776	1.734724716747726e-18
9503645	777	6.490840929289663e-23
9503645	778	9.943175980613802e-24
9503645	779	1.5085236220893285e-24
9503645	780	2.243419588164109e-25
9503645	781	3.1677094835138606e-26
9503645	782	4.2227023217981005e-27
9503645	783	5.393028511836998e-28
9503645	784	7.191729959279933e-29
9503645	785	9.880265869847875e-30
9503645	786	1.4149882533051474e-30
9503645	787	2.056323065845419e-31
9503645	788	3.029113172471515e-32
9503645	789	4.544491649663688e-33
9503645	790	6.888217357423616e-34
9503645	791	1.017222990444942e-34
9503645	792	1.5286796067355725e-35
9503645	793	2.3287989498854004e-36
9503645	794	3.5897282484208045e-37
9503645	795	5.59620704998786e-38
9503645	796	0
9503645	797	0
9503645	798	0
9503645	799	0
9503645	800	0
9503645	801	0
9503645	802	0
9503645	803	0
9503645	804	0
9503645	805	8.02923090413675e-26
9503645	806	6.82629361627095e-23
9503645	807	0
9503645	808	0
9503645	809	0
9503645	810	0
9503645	811	3.8445693348960323e-25
9503645	812	1.5872637733439638e-24
9503645	813	3.469446951953614e-18
9503645	814	0
9503645	815	0
9503645	816	0
9503645	817	0
9503645	818	0
9503645	819	0
9503645	820	0
9503645	821	0
9503645	822	0
9503645	823	0
9503645	824	1.7347251303380322e-18
9503645	825	0
9503645	826	0
9503645	827	0
9503645	828	0
9503645	829	1.734723269181654e-18
9503645	830	0
9503645	831	6.59630216598685e-23
9503645	832	0
9503645	833	0
9503645	834	0
9503645	835	0
9503645	836	0
9503645	837	4.205107857827915e-25
9503645	838	0
9503645	839	5.47386795600515e-23
9503645	840	0
9503645	841	0
9503645	842	1.734723475976807e-18
9503645	843	0
9503645	844	0
9503645	845	0
9503645	846	1.7347793106681544e-18
9503645	847	0
9503645	848	6.770376630953988e-23
9503645	849	0
9503645	850	0
9503645	851	0
9503645	852	1.734723269181654e-18
9503645	853	6.576012663504566e-23
9503645	854	0
9503645	855	1.734724923542879e-18
9503645	856	1.734723475976807e-18
9503645	857	0
9503645	858	0
9503645	859	6.696144188683966e-23
9503645	860	0
9503645	861	1.7347243031574196e-18
9503645	862	0
9503645	863	0
9503645	864	1.9766736193308037e-24
9503645	865	0
9503645	866	5.343681156132782e-25
9503645	867	0
9503645	868	1.7347222352058883e-18
9503645	869	0
9503645	870	1.7347791038730013e-18
9503645	871	0
9503645	872	6.617548398974986e-23
9503645	873	1.4408377786995553e-24
9503645	874	0
9503645	875	0
9503645	876	1.7347243031574196e-18
9503645	877	0
9503645	878	1.7347222352058883e-18
9503645	879	1.734723475976807e-18
9503645	880	3.3170274792146644e-25
9503645	881	0
9503645	882	0
9503645	883	0
9503645	884	0
9503645	885	0
9503645	886	7.264711288222464e-26
9503645	887	0
9503645	888	6.572039328897148e-23
9503645	889	0
9503645	890	0
9503645	891	0
9503645	892	1.7347884096548925e-18
9503645	893	6.184238581663256e-25
9503645	894	0
9503645	895	0
9503645	896	6.62388654136103e-25
9503645	897	2.4421380875318738e-25
9503645	898	0
9503645	899	0
9503645	900	6.563539825959935e-23
9503645	901	0
9503645	902	0
9503645	903	0
9503645	904	0
9503645	905	0
9503645	906	1.4492501913928321e-24
9503645	907	0
9503645	908	0
9503645	909	0
9503645	910	9.080849050935237e-25
9503645	911	7.020670264659423e-25
9503645	912	0
9503645	913	0
9503645	914	0
9503645	915	0
9503645	916	0
9503645	917	6.547933632899767e-23
9503645	918	4.707527451906388e-26
9503645	919	0
9503645	920	0
9503645	921	0
9503645	922	0
9503645	923	0
9503645	924	0
9503645	925	0
9503645	926	0
9503645	927	1.7347236827719602e-18
9503645	928	0
9503645	929	1.7347238895671134e-18
9503645	930	2.669984289748793e-25
9503645	931	0
9503645	932	0
9503645	933	5.684033754019236e-23
9503645	934	1.0861962868570394e-24
9503645	935	0
9503645	936	4.964304141746156e-25
9503645	937	0
9503645	938	0
9503645	939	0
9503645	940	1.7347236827719602e-18
9503645	941	3.0465743078610795e-24
9503645	942	1.7347228555913477e-18
9503645	943	1.7347236827719602e-18
9503645	944	6.355572109972158e-23
9503645	945	0
9503645	946	0
9503645	947	0
9503645	948	1.7347230623865008e-18
9503645	949	1.7347236827719602e-18
9503645	950	0
9503645	951	0
9503645	952	1.7347886164500456e-18
9503645	953	0
9503645	954	1.7347226487961945e-18
9503645	955	3.469446951953614e-18
9503645	956	1.7347233725792305e-18
9503645	957	6.530084550513874e-23
9503645	958	6.442423881256909e-25
9503645	959	7.425022122267281e-25
9503645	960	0
9503645	961	3.4694473655439205e-18
9503645	962	0
9503645	963	0
9503645	964	0
9503645	965	0
9503645	966	1.7347228555913477e-18
9503645	967	1.2339414541502038e-24
9503645	968	0
9503645	969	2.7193519447546224e-25
9503645	970	1.384735371626821e-24
9503645	971	2.7124410301868206e-24
9503645	972	1.0883567550093101e-25
9503645	973	1.4425911699728287e-25
9503645	974	2.504961934643737e-24
9503645	975	0
9503645	976	0
9503645	977	5.458743283641529e-23
9503645	978	1.5910931260450362e-25
9503645	979	6.364594154372989e-23
9503645	980	0
9503645	981	0
9503645	982	0
9503645	983	0
9503645	984	1.7346710534054865e-18
9503645	985	5.784409362232643e-25
9503645	986	0
9503645	987	0
9503645	988	1.400187554386387e-25
9503645	989	6.394933113699065e-23
9503645	990	6.677414737527847e-23
9503645	991	9.814873646184491e-26
9503645	992	0
9503645	993	0
9503645	994	1.7347853077275954e-18
9503645	995	0
9503645	996	0
9503645	997	0
9503645	998	0
9503645	999	1.7347910979918833e-18
9503645	1000	0
9503645	1001	1.7347220284107351e-18
9503645	1002	0
9503645	1003	0
9503645	1004	0
9503645	1005	1.7347223386034648e-18
9503645	1006	3.4693811910949162e-18
9503645	1007	1.7347240963622665e-18
9503645	1008	0
9503645	1009	3.469446951953614e-18
9503645	1010	6.351369690157864e-23
9503645	1011	0
9503645	1012	6.548713027474125e-23
9503645	1013	5.530040532255404e-23
9503645	1014	0
9503645	1015	0
9503645	1016	3.469446538363308e-18
9503645	1017	0
9503645	1018	0
9503645	1019	0
9503645	1020	0
9503645	1021	0
9503645	1022	6.21057568906019e-23
9503645	1023	0
9503645	1024	0
9503645	1025	0
9503645	1026	0
9503645	1027	6.983053925432025e-25
9503645	1028	1.5731850713760976e-24
9503645	1029	0
9503645	1030	8.417902179101077e-25
9503645	1031	0
9503645	1032	6.740028836385773e-23
9503645	1033	7.796584483311561e-25
9503645	1034	0
9503645	1035	0
9503645	1036	1.7347780698972356e-18
9503645	1037	0
9503645	1038	0
9503645	1039	1.0035485131083918e-24
9503645	1040	3.7875677249989592e-25
9503645	1041	0
9503645	1042	0
9503645	1043	1.734789236835505e-18
9503645	1044	1.7347227521937711e-18
9503645	1045	1.7347227521937711e-18
9503645	1046	8.257903438151888e-25
9503645	1047	6.33303088292201e-23
9503645	1048	0
9503645	1049	1.7347253371331853e-18
9503645	1050	1.7347222352058883e-18
9503645	1051	3.4693834658416007e-18
9503645	1052	0
9503645	1053	0
9503645	1054	0
9503645	1055	0
9503645	1056	5.75128004411262e-23
9503645	1057	0
9503645	1058	1.7347245099525728e-18
9503645	1059	0
9503645	1060	5.688141510524902e-23
9503645	1061	6.572629396854254e-23
9503645	1062	0
9503645	1063	1.7347879960645862e-18
9503645	1064	2.1437754610858287e-24
9503645	1065	0
9503645	1066	0
9503645	1067	0
9503645	1068	6.613441273558044e-23
9503645	1069	0
9503645	1070	0
9503645	1071	2.0453334101156855e-25
9503645	1072	0
9503645	1073	0
9503645	1074	1.7820656276211128e-25
9503645	1075	0
9503645	1076	0
9503645	1077	3.7688441114135385e-25
9503645	1078	2.347463192510807e-25
9503645	1079	4.18250292532929e-26
9503645	1080	6.595276015721338e-23
9503645	1081	5.71150315291648e-23
9503645	1082	0
9503645	1083	0
9503645	1084	0
9503645	1085	1.734658955889028e-18
9503645	1086	0
9503645	1087	0
9503645	1088	0
9503645	1089	0
9503645	1090	0
9503645	1091	0
9503645	1092	1.7347231657840774e-18
9503645	1093	0
9503645	1094	0
9503645	1095	2.3938057138565336e-24
9503645	1096	1.7347236827719602e-18
9503645	1097	0
9503645	1098	0
9503645	1099	2.1179852808152447e-25
9503645	1100	0
9503645	1101	0
9503645	1102	0
9503645	1103	0
9503645	1104	0
9503645	1105	0
9503645	1106	0
9503645	1107	6.422663152239394e-23
9503645	1108	0
9503645	1109	0
9503645	1110	1.7347236827719602e-18
9503645	1111	0
9503645	1112	0
9503645	1113	0
9503645	1114	1.1111955847663327e-24
9503645	1115	0
9503645	1116	8.04796388544542e-26
9503645	1117	6.54977451870819e-23
9503645	1118	0
9503645	1119	0
9503645	1120	0
9503645	1121	0
9503645	1122	0
9503645	1123	0
9503645	1124	1.7347236827719602e-18
9503645	1125	0
9503645	1126	0
9503645	1127	6.610988862775893e-23
9503645	1128	0
9503645	1129	0
9503645	1130	0
9503645	1131	0
9503645	1132	2.417096930690797e-25
9503645	1133	0
9503645	1134	0
9503645	1135	0
9503645	1136	0
9503645	1137	1.73478034464392e-18
9503645	1138	6.486988763717288e-23
9503645	1139	7.44634207430701e-25
9503645	1140	1.349845532903093e-24
9503645	1141	6.606007679475965e-23
9503645	1142	0
9503645	1143	1.734790477606424e-18
9503645	1144	6.740026588132193e-25
9503645	1145	2.17026555819457e-25
9503645	1146	0
9503645	1147	0
9503645	1148	0
9503645	1149	0
9503645	1150	0
9503645	1151	7.058699769785931e-25
9503645	1152	0
9503645	1153	0
9503645	1154	0
9503645	1155	0
9503645	1156	0
9503645	1157	0
9503645	1158	0
9503645	1159	1.7347233725792305e-18
9503645	1160	5.477304234108293e-23
9503645	1161	1.7347896504258113e-18
9503645	1162	4.603446623185725e-25
9503645	1163	0
9503645	1164	1.0035076156008367e-25
9503645	1165	1.7347236827719602e-18
9503645	1166	0
9503645	1167	0
9503645	1168	6.688218976485754e-23
9503645	1169	6.588978381342778e-23
9503645	1170	0
9503645	1171	0
9503645	1172	2.3578695004458365e-25
9503645	1173	6.641248304922722e-23
9503645	1174	0
9503645	1175	0
9503645	1176	1.9010670208069326e-24
9503645	1177	1.4997724922448724e-25
9503645	1178	0
9503645	1179	0
9503645	1180	6.03560634028217e-25
9503645	1181	6.726180600131367e-25
9503645	1182	9.908250741756952e-26
9503645	1183	0
9503645	1184	0
9503645	1185	0
9503645	1186	0
9503645	1187	3.628454480415881e-26
9503645	1188	0
9503645	1189	0
9503645	1190	0
9503645	1191	0
9503645	1192	0
9503645	1193	1.6164023723343715e-25
9503645	1194	0
9503645	1195	1.2065153242736111e-24
9503645	1196	6.837891764843871e-23
9503645	1197	0
9503645	1198	3.978967567318536e-25
9503645	1199	0
9503645	1200	0
9503645	1201	6.613691184692818e-23
9503645	1202	0
9503645	1203	0
9503645	1204	6.139328237290958e-25
9503645	1205	1.0513963782765065e-24
9503645	1206	1.7347236827719602e-18
9503645	1207	1.8469272503625817e-25
9503645	1208	5.67898946184689e-23
9503645	1209	0
9503645	1210	0
9503645	1211	0
9503645	1212	0
9503645	1213	1.7347915115821896e-18
9503645	1214	5.847580396889656e-23
9503645	1215	0
9503645	1216	0
9503645	1217	1.071132297618552e-24
9503645	1218	0
9503645	1219	5.998955862625602e-23
9503645	1220	0
9503645	1221	1.206703516903313e-25
9503645	1222	0
9503645	1223	6.369420720935494e-23
9503645	1224	4.757823251071017e-25
9503645	1225	1.7347900640161176e-18
9503645	1226	2.6518779598217076e-25
9503645	1227	0
9503645	1228	0
9503645	1229	0
9503645	1230	1.734790477606424e-18
9503645	1231	1.7347221318083117e-18
9503645	1232	0
9503645	1233	0
9503645	1234	0
9503645	1235	1.7347255439283385e-18
9503645	1236	0
9503645	1237	6.577117068771875e-23
9503645	1238	2.5602138017492233e-25
9503645	1239	1.4800737479729853e-24
9503645	1240	1.7347217182180054e-18
9503645	1241	0
9503645	1242	5.978762285629392e-23
9503645	1243	1.7347230623865008e-18
9503645	1244	6.523501032943262e-23
9503645	1245	0
9503645	1246	0
9503645	1247	0
9503645	1248	0
9503645	1249	0
9503645	1250	0
9503645	1251	0
9503645	1252	6.183082900437107e-25
9503645	1253	5.659949515038476e-23
9503645	1254	7.374228354656231e-25
9503645	1255	0
9503645	1256	0
9503645	1257	1.7347229589889242e-18
9503645	1258	0
9503645	1259	0
9503645	1260	5.965539083591716e-23
9503645	1261	0
9503645	1262	0
9503645	1263	1.7347795174633076e-18
9503645	1264	0
9503645	1265	0
9503645	1266	0
9503645	1267	0
9503645	1268	0
9503645	1269	0
9503645	1270	0
9503645	1271	0
9503645	1272	0
9503645	1273	4.509132385509764e-25
9503645	1274	0
9503645	1275	1.7346590592866045e-18
9503645	1276	0
9503645	1277	0
9503645	1278	1.5005351235249948e-24
9503645	1279	0
9503645	1280	0
9503645	1281	0
9503645	1282	0
9503645	1283	0
9503645	1284	0
9503645	1285	0
9503645	1286	0
9503645	1287	0
9503645	1288	0
9503645	1289	7.635632206743186e-25
9503645	1290	0
9503645	1291	0
9503645	1292	0
9503645	1293	1.7347227521937711e-18
9503645	1294	0
9503645	1295	0
9503645	1296	1.734723475976807e-18
9503645	1297	0
9503645	1298	0
9503645	1299	0
9503645	1300	6.717859320594166e-23
9503645	1301	8.331587977080188e-25
9503645	1302	0
9503645	1303	0
9503645	1304	6.475239153850564e-23
9503645	1305	0
9503645	1306	3.299499482938719e-26
9503645	1307	0
9503645	1308	7.133554288044287e-25
9503645	1309	0
9503645	1310	0
9503645	1311	0
9503645	1312	1.0052929093951934e-22
9503645	1313	6.528917036374147e-23
9503645	1314	9.316043985522355e-25
9503645	1315	4.708428232452537e-25
9503645	1316	5.368088019502254e-23
9503645	1317	0
9503645	1318	1.0989873706123586e-24
9503645	1319	1.7347253371331853e-18
9503645	1320	6.811729114036126e-25
9503645	1321	1.7347851009324423e-18
9503645	1322	0
9503645	1323	0
9503645	1324	1.7071232006756312e-24
9503645	1325	6.496988995640594e-23
9503645	1326	1.7346634019848204e-18
9503645	1327	1.7347230623865008e-18
9503645	1328	0
9503645	1329	0
9503645	1330	4.0498146721783694e-26
9503645	1331	5.3647679011674055e-25
9503645	1332	1.734726371108951e-18
9503645	1333	1.692434610620416e-24
9503645	1334	0
9503645	1335	5.492406187277844e-23
9503645	1336	6.062160660529358e-23
9503645	1337	0
9503645	1338	6.627655915981402e-23
9503645	1339	0
9503645	1340	0
9503645	1341	6.381580538472932e-23
9503645	1342	0
9503645	1343	0
9503645	1344	0
9503645	1345	0
9503645	1346	7.062410374268864e-25
9503645	1347	0
9503645	1348	1.0160061059160289e-24
9503645	1349	0
9503645	1350	1.0776209743868344e-24
9503645	1351	0
9503645	1352	0
9503645	1353	0
9503645	1354	0
9503645	1355	0
9503645	1356	2.8901856902370217e-25
9503645	1357	5.433923195208379e-23
9503645	1358	0
9503645	1359	1.3028878972665202e-24
9503645	1360	0
