## Supplemental Files 1-12 for "Chemical Mixtures in River Basins: Combining Additive and Independent Effects with Probabilistic Risk Modelling": dichlorprop.csv (part 5 of 15)

SubCatchment	Day	Concentration
9503645	1361	0
9503645	1362	9.47133026863898e-25
9503645	1363	1.734723475976807e-18
9503645	1364	1.7347791038730013e-18
9503645	1365	0
9503645	1366	6.40772843758175e-23
9503645	1367	1.734787375679127e-18
9503645	1368	1.7347259575186448e-18
9503645	1369	1.7347824125954515e-18
9503645	1370	2.91590797916595e-25
9503645	1371	1.7347782766923887e-18
9503645	1372	1.734723269181654e-18
9503645	1373	1.9627977532231925e-24
9503645	1374	0
9503645	1375	1.8377005359998904e-25
9503645	1376	0
9503645	1377	0
9503645	1378	0
9503645	1379	0
9503645	1380	0
9503645	1381	8.303397046555984e-26
9503645	1382	1.7347240963622665e-18
9503645	1383	1.0344185138743399e-24
9503645	1384	1.7347243031574196e-18
9503645	1385	1.7347240963622665e-18
9503645	1386	3.469511058451087e-18
9503645	1387	1.7347807582342264e-18
9503645	1388	0
9503645	1389	1.7347236827719602e-18
9503645	1390	1.73478034464392e-18
9503645	1391	3.6378660840532336e-25
9503645	1392	0
9503645	1393	0
9503645	1394	1.2352897160448396e-24
9503645	1395	6.369262948754449e-23
9503645	1396	6.313507522150877e-23
9503645	1397	0
9503645	1398	1.7347228555913477e-18
9503645	1399	0
9503645	1400	0
9503645	1401	0
9503645	1402	0
9503645	1403	0
9503645	1404	6.633696697249223e-23
9503645	1405	1.7347238895671134e-18
9503645	1406	1.734787789269433e-18
9503645	1407	0
9503645	1408	0
9503645	1409	5.553535334367782e-23
9503645	1410	0
9503645	1411	9.384126625947455e-25
9503645	1412	1.7347257507234916e-18
9503645	1413	0
9503645	1414	0
9503645	1415	4.0241643668070424e-25
9503645	1416	0
9503645	1417	1.7347231657840774e-18
9503645	1418	0
9503645	1419	1.7346591626841811e-18
9503645	1420	7.028112674262118e-25
9503645	1421	1.7347217182180054e-18
9503645	1422	0
9503645	1423	1.1189585677193864e-24
9503645	1424	1.818518643532343e-25
9503645	1425	0
9503645	1426	0
9503645	1427	0
9503645	1428	0
9503645	1429	0
9503645	1430	0
9503645	1431	0
9503645	1432	0
9503645	1433	1.948549741983543e-24
9503645	1434	6.342937082625414e-23
9503645	1435	2.325499394386949e-26
9503645	1436	5.77931552959545e-23
9503645	1437	0
9503645	1438	0
9503645	1439	1.734790477606424e-18
9503645	1440	4.782276986062677e-19
9503645	1441	1.2285166257954805e-19
9503645	1442	3.24118573813657e-20
9503645	1443	8.880032676175372e-21
9503645	1444	2.5522898118909835e-21
9503645	1445	7.531558742039074e-22
9503645	1446	2.2820410604303513e-22
9503645	1447	7.080960635670363e-23
9503645	1448	2.24454972015769e-23
9503645	1449	7.25110215570843e-24
9503645	1450	2.3600878266151245e-24
9503645	1451	0
9503645	1452	1.5396325244500421e-25
9503645	1453	5.305349048893412e-26
9503645	1454	1.6728827793661747e-26
9503645	1455	1.1889997525569233e-25
9503645	1456	0
9503645	1457	1.7347245099525728e-18
9503645	1458	0
9503645	1459	0
9503645	1460	0
9503645	1461	0
9503645	1462	0
9503645	1463	0
9503645	1464	0
9503645	1465	1.637543795290488e-24
9503645	1466	6.611926660620019e-23
9503645	1467	9.171262174219654e-24
9503645	1468	1.2909946358289556e-24
9503645	1469	1.7929282422860061e-25
9503645	1470	2.5765922797748417e-26
9503645	1471	3.792773513638638e-27
9503645	1472	5.92858870335977e-28
9503645	1473	1.0040286875028704e-28
9503645	1474	2.0016346393824524e-29
9503645	1475	4.861721631272111e-30
9503645	1476	1.3828227782056309e-30
9503645	1477	3.749361013162431e-31
9503645	1478	1.1002362637467676e-31
9503645	1479	3.187168967388729e-32
9503645	1480	8.699528061904536e-33
9503645	1481	2.3355720932335407e-33
9503645	1482	6.865528479742823e-34
9503645	1483	2.0082237324944118e-34
9503645	1484	5.972000900166113e-35
9503645	1485	1.8485790870663936e-35
9503645	1486	5.501928429193676e-36
9503645	1487	1.6751752314743932e-36
9503645	1488	5.144902960801498e-37
9503645	1489	1.5846371807489388e-37
9503645	1490	4.862393567329969e-38
9503645	1491	1.4462788838610258e-38
9503645	1492	0
9503645	1493	0
9503645	1494	0
9503645	1495	0
9503645	1496	0
9503645	1497	0
9503645	1498	0
9503645	1499	0
9503645	1500	0
9503645	1501	0
9503645	1502	0
9503645	1503	0
9503645	1504	0
9503645	1505	0
9503645	1506	0
9503645	1507	0
9503645	1508	0
9503645	1509	0
9503645	1510	0
9503645	1511	0
9503645	1512	0
9503645	1513	0
9503645	1514	0
9503645	1515	0
9503645	1516	0
9503645	1517	0
9503645	1518	0
9503645	1519	0
9503645	1520	0
9503645	1521	0
9503645	1522	0
9503645	1523	0
9503645	1524	5.729029748964318e-23
9503645	1525	5.629237582276412e-23
9503645	1526	6.6352855814414735e-25
9503645	1527	0
9503645	1528	1.7347236827719602e-18
9503645	1529	0
9503645	1530	0
9503645	1531	6.693222247891028e-23
9503645	1532	0
9503645	1533	0
9503645	1534	5.893186023542293e-23
9503645	1535	1.4554054758210454e-24
9503645	1536	0
9503645	1537	5.360646102937626e-25
9503645	1538	6.714588387736758e-23
9503645	1539	0
9503645	1540	2.41180949186594e-24
9503645	1541	0
9503645	1542	0
9503645	1543	2.757345951140395e-24
9503645	1544	0
9503645	1545	0
9503645	1546	0
9503645	1547	1.5207319348509157e-24
9503645	1548	0
9503645	1549	0
9503645	1550	0
9503645	1551	0
9503645	1552	0
9503645	1553	0
9503645	1554	0
9503645	1555	5.726625932013928e-23
9503645	1556	0
9503645	1557	0
9503645	1558	5.469862909189343e-25
9503645	1559	0
9503645	1560	0
9503645	1561	0
9503645	1562	1.7347226487961945e-18
9503645	1563	0
9503645	1564	1.7347236827719602e-18
9503645	1565	1.7347229589889242e-18
9503645	1566	0
9503645	1567	2.9813637127766635e-25
9503645	1568	1.734724923542879e-18
9503645	1569	0
9503645	1570	0
9503645	1571	0
9503645	1572	0
9503645	1573	3.4694461247730016e-18
9503645	1574	0
9503645	1575	0
9503645	1576	0
9503645	1577	0
9503645	1578	1.734723475976807e-18
9503645	1579	0
9503645	1580	9.404362880318637e-25
9503645	1581	0
9503645	1582	1.2463447634668003e-25
9503645	1583	0
9503645	1584	5.5795683753288e-23
9503645	1585	0
9503645	1586	0
9503645	1587	0
9503645	1588	6.691506948738715e-23
9503645	1589	0
9503645	1590	1.2009031705786426e-24
9503645	1591	0
9503645	1592	0
9503645	1593	5.04227761880853e-25
9503645	1594	0
9503645	1595	4.46919630218295e-25
9503645	1596	2.3139388720140164e-24
9503645	1597	0
9503645	1598	0
9503645	1599	0
9503645	1600	1.4186842472020402e-25
9503645	1601	0
9503645	1602	7.085888353922439e-25
9503645	1603	0
9503645	1604	0
9503645	1605	0
9503645	1606	0
9503645	1607	0
9503645	1608	0
9503645	1609	0
9503645	1610	0
9503645	1611	0
9503645	1612	0
9503645	1613	0
9503645	1614	0
9503645	1615	0
9503645	1616	0
9503645	1617	1.7347243031574196e-18
9503645	1618	4.0323275980618826e-25
9503645	1619	9.225699690351919e-25
9503645	1620	3.469446951953614e-18
9503645	1621	0
9503645	1622	0
9503645	1623	0
9503645	1624	2.2910970100728894e-24
9503645	1625	0
9503645	1626	0
9503645	1627	5.723162517095646e-23
9503645	1628	0
9503645	1629	0
9503645	1630	0
9503645	1631	0
9503645	1632	0
9503645	1633	0
9503645	1634	5.814342215964712e-23
9503645	1635	0
9503645	1636	0
9503645	1637	1.734778483487542e-18
9503645	1638	6.482741536603578e-23
9503645	1639	1.7347243031574196e-18
9503645	1640	0
9503645	1641	0
9503645	1642	1.734789236835505e-18
9503645	1643	0
9503645	1644	0
9503645	1645	1.7347233725792305e-18
9503645	1646	0
9503645	1647	0
9503645	1648	1.0857002905628817e-24
9503645	1649	0
9503645	1650	0
9503645	1651	6.185454906571493e-25
9503645	1652	0
9503645	1653	7.192145945703446e-25
9503645	1654	0
9503645	1655	1.2400817699427404e-22
9503645	1656	0
9503645	1657	5.9113821948657215e-26
9503645	1658	0
9503645	1659	0
9503645	1660	1.302056240657191e-24
9503645	1661	2.2255397106206287e-24
9503645	1662	0
9503645	1663	0
9503645	1664	0
9503645	1665	6.432561147789383e-23
9503645	1666	0
9503645	1667	0
9503645	1668	0
9503645	1669	0
9503645	1670	1.7347221318083117e-18
9503645	1671	1.7347233725792305e-18
9503645	1672	4.691476104637403e-25
9503645	1673	3.0117214469922837e-24
9503645	1674	3.4693847066125196e-18
9503645	1675	0
9503645	1676	0
9503645	1677	6.403085517837981e-23
9503645	1678	0
9503645	1679	1.734722545398618e-18
9503645	1680	0
9503645	1681	0
9503645	1682	0
9503645	1683	0
9503645	1684	0
9503645	1685	0
9503645	1686	0
9503645	1687	0
9503645	1688	0
9503645	1689	0
9503645	1690	8.288756774231213e-25
9503645	1691	0
9503645	1692	0
9503645	1693	6.377206462525663e-23
9503645	1694	1.7347233725792305e-18
9503645	1695	2.3589579805836217e-24
9503645	1696	1.734723475976807e-18
9503645	1697	0
9503645	1698	0
9503645	1699	0
9503645	1700	0
9503645	1701	1.4062700910479968e-24
9503645	1702	0
9503645	1703	1.1422707879752514e-24
9503645	1704	5.332552044532582e-23
9503645	1705	0
9503645	1706	0
9503645	1707	0
9503645	1708	6.287042185413798e-23
9503645	1709	0
9503645	1710	0
9503645	1711	1.483834346515787e-24
9503645	1712	5.440181070997316e-23
9503645	1713	0
9503645	1714	0
9503645	1715	0
9503645	1716	0
9503645	1717	1.734722545398618e-18
9503645	1718	3.469388222130123e-18
9503645	1719	1.734722545398618e-18
9503645	1720	0
9503645	1721	1.7347230623865008e-18
9503645	1722	5.99382889783039e-23
9503645	1723	1.7347221318083117e-18
9503645	1724	1.73477703592147e-18
9503645	1725	8.240966594516793e-25
9503645	1726	0
9503645	1727	5.589707446771425e-23
9503645	1728	2.0309673655630925e-24
9503645	1729	0
9503645	1730	5.740379248579914e-23
9503645	1731	1.734723269181654e-18
9503645	1732	0
9503645	1733	4.997773044764355e-25
9503645	1734	1.734723269181654e-18
9503645	1735	0
9503645	1736	7.508031983171425e-25
9503645	1737	0
9503645	1738	1.7347213046276991e-18
9503645	1739	1.7347224420010414e-18
9503645	1740	3.4693830522512945e-18
9503645	1741	0
9503645	1742	6.491604546645917e-23
9503645	1743	1.7347224420010414e-18
9503645	1744	1.7347240963622665e-18
9503645	1745	1.7346621612139016e-18
9503645	1746	1.7347238895671134e-18
9503645	1747	1.7347259575186448e-18
9503645	1748	0
9503645	1749	0
9503645	1750	0
9503645	1751	0
9503645	1752	0
9503645	1753	6.599861506391207e-23
9503645	1754	6.396253982398767e-23
9503645	1755	0
9503645	1756	0
9503645	1757	1.452631890182095e-25
9503645	1758	1.7347884096548925e-18
9503645	1759	1.7347230623865008e-18
9503645	1760	0
9503645	1761	0
9503645	1762	0
9503645	1763	0
9503645	1764	0
9503645	1765	6.781052127812163e-23
9503645	1766	4.637665930140015e-25
9503645	1767	0
9503645	1768	8.075387648739297e-25
9503645	1769	0
9503645	1770	0
9503645	1771	0
9503645	1772	1.734724716747726e-18
9503645	1773	1.7347245099525728e-18
9503645	1774	0
9503645	1775	1.7347253371331853e-18
9503645	1776	1.7347230623865008e-18
9503645	1777	1.7347807582342264e-18
9503645	1778	1.7347222352058883e-18
9503645	1779	0
9503645	1780	0
9503645	1781	4.2338288042728144e-26
9503645	1782	5.351448724339847e-26
9503645	1783	0
9503645	1784	0
9503645	1785	4.872697977276157e-26
9503645	1786	0
9503645	1787	1.7347236827719602e-18
9503645	1788	0
9503645	1789	0
9503645	1790	0
9503645	1791	1.7347253371331853e-18
9503645	1792	3.7719332534841493e-19
9503645	1793	8.419337018953377e-20
9503645	1794	1.9982673808886586e-20
9503645	1795	5.462521435128333e-21
9503645	1796	1.9536602527179944e-21
9503645	1797	9.523412585318444e-22
9503645	1798	0
9503645	1799	0
9503645	1800	1.122994034983851e-25
9503645	1801	0
9503645	1802	1.7346587490938748e-18
9503645	1803	6.57083079399035e-23
9503645	1804	1.7347230623865008e-18
9503645	1805	0
9503645	1806	0
9503645	1807	0
9503645	1808	1.7347778631020825e-18
9503645	1809	0
9503645	1810	0
9503645	1811	1.7347238895671134e-18
9503645	1812	0
9503645	1813	0
9503645	1814	0
9503645	1815	0
9503645	1816	0
9503645	1817	0
9503645	1818	0
9503645	1819	0
9503645	1820	0
9503645	1821	0
9503645	1822	0
9503645	1823	6.663784483263076e-23
9503645	1824	0
9503645	1825	0
9503645	1826	0
9503645	1827	0
9503645	1828	0
9503645	1829	1.7347238895671134e-18
9503645	1830	0
9503645	1831	2.5630175613177985e-24
9503645	1832	1.734658955889028e-18
9503645	1833	3.0638811247994773e-19
9503645	1834	5.46491088849936e-20
9503645	1835	1.734723475976807e-18
9503645	1836	1.4101771218963302e-25
9503645	1837	0
9503645	1838	0
9503645	1839	0
9503645	1840	0
9503645	1841	1.6069847043288102e-24
9503645	1842	8.567886330858485e-25
9503645	1843	2.247886956774182e-24
9503645	1844	0
9503645	1845	0
9503645	1846	0
9503645	1847	0
9503645	1848	0
9503645	1849	0
9503645	1850	0
9503645	1851	0
9503645	1852	0
9503645	1853	0
9503645	1854	0
9503645	1855	0
9503645	1856	0
9503645	1857	0
9503645	1858	0
9503645	1859	0
9503645	1860	1.734724923542879e-18
9503645	1861	2.3922213241519586e-19
9503645	1862	3.181812587848589e-20
9503645	1863	4.346682657672358e-21
9503645	1864	6.01687764643252e-22
9503645	1865	8.124066361934313e-23
9503645	1866	1.1223318947222925e-23
9503645	1867	1.5703836290864315e-24
9503645	1868	1.9983027555415732e-25
9503645	1869	1.6770491050962687e-26
9503645	1870	1.0532661457925995e-27
9503645	1871	9.034067923696579e-29
9503645	1872	8.423692576071654e-30
9503645	1873	8.489411738079234e-31
9503645	1874	8.572609936846254e-32
9503645	1875	9.630712074955735e-33
9503645	1876	1.3321531258048469e-33
9503645	1877	2.5510050347442375e-34
9503645	1878	5.443599544287816e-35
9503645	1879	1.1620203616203572e-35
9503645	1880	2.7933796581875895e-36
9503645	1881	7.260910277144865e-37
9503645	1882	1.911199362199263e-37
9503645	1883	4.851863650149647e-38
9503645	1884	1.2947305568919933e-38
9503645	1885	0
9503645	1886	0
9503645	1887	0
9503645	1888	0
9503645	1889	0
9503645	1890	0
9503645	1891	0
9503645	1892	0
9503645	1893	0
9503645	1894	0
9503645	1895	0
9503645	1896	0
9503645	1897	0
9503645	1898	0
9503645	1899	0
9503645	1900	0
9503645	1901	0
9503645	1902	0
9503645	1903	0
9503645	1904	0
9503645	1905	0
9503645	1906	0
9503645	1907	0
9503645	1908	0
9503645	1909	6.041038633690748e-25
9503645	1910	2.03579065835284e-25
9503645	1911	1.734723475976807e-18
9503645	1912	0
9503645	1913	1.7347238895671134e-18
9503645	1914	3.301220925345331e-25
9503645	1915	3.303879140076893e-25
9503645	1916	1.7347220284107351e-18
9503645	1917	5.083012456429167e-19
9503645	1918	0
9503645	1919	6.677966940161502e-23
9503645	1920	0
9503645	1921	6.432970369383967e-25
9503645	1922	5.41132819742678e-26
9503645	1923	0
9503645	1924	0
9503645	1925	0
9503645	1926	1.7346581287084154e-18
9503645	1927	6.748029779230887e-23
9503645	1928	6.645552961110332e-23
9503645	1929	6.716279074428827e-23
9503645	1930	0
9503645	1931	0
9503645	1932	0
9503645	1933	0
9503645	1934	0
9503645	1935	0
9503645	1936	1.734790477606424e-18
9503645	1937	5.984918556133737e-23
9503645	1938	0
9503645	1939	0
9503645	1940	5.4504066410381985e-25
9503645	1941	0
9503645	1942	0
9503645	1943	0
9503645	1944	0
9503645	1945	1.734724716747726e-18
9503645	1946	0
9503645	1947	0
9503645	1948	1.5879619152450844e-24
9503645	1949	0
9503645	1950	1.7347228555913477e-18
9503645	1951	0
9503645	1952	0
9503645	1953	0
9503645	1954	1.734722545398618e-18
9503645	1955	0
9503645	1956	3.471931066184644e-24
9503645	1957	1.41943921174024e-25
9503645	1958	0
9503645	1959	8.407849132940166e-25
9503645	1960	0
9503645	1961	2.002403698261171e-24
9503645	1962	0
9503645	1963	2.691340578693969e-24
9503645	1964	0
9503645	1965	6.490334796132874e-23
9503645	1966	0
9503645	1967	1.7347236827719602e-18
9503645	1968	0
9503645	1969	1.7347231657840774e-18
9503645	1970	0
9503645	1971	0
9503645	1972	0
9503645	1973	0
9503645	1974	0
9503645	1975	4.351032334151829e-25
9503645	1976	8.278990676224577e-25
9503645	1977	7.71148315493245e-25
9503645	1978	6.537349643906597e-23
9503645	1979	0
9503645	1980	1.7347238895671134e-18
9503645	1981	0
9503645	1982	0
9503645	1983	9.926815597085197e-25
9503645	1984	0
9503645	1985	1.7346586456962983e-18
9503645	1986	0
9503645	1987	8.426095485677928e-25
9503645	1988	6.436587493849631e-23
9503645	1989	6.388143230115647e-23
9503645	1990	2.40533964915177e-24
9503645	1991	0
9503645	1992	2.270536928300114e-25
9503645	1993	2.5285930519205377e-25
9503645	1994	1.7347238895671134e-18
9503645	1995	0
9503645	1996	0
9503645	1997	6.504721094689208e-23
9503645	1998	4.483501801661067e-25
9503645	1999	3.139736907223031e-25
9503645	2000	8.987921236300201e-26
9503645	2001	0
9503645	2002	0
9503645	2003	0
9503645	2004	0
9503645	2005	0
9503645	2006	1.7347223386034648e-18
9503645	2007	0
9503645	2008	1.7346701228272974e-18
9503645	2009	0
9503645	2010	0
9503645	2011	0
9503645	2012	0
9503645	2013	1.7346599898647936e-18
9503645	2014	7.434164034082661e-25
9503645	2015	3.2568413364508273e-25
9503645	2016	8.288796217276474e-25
9503645	2017	0
9503645	2018	1.4890165710174102e-24
9503645	2019	0
9503645	2020	2.8142600960846018e-24
9503645	2021	6.147411596379144e-25
9503645	2022	0
9503645	2023	0
9503645	2024	2.7288686641075955e-24
9503645	2025	0
9503645	2026	0
9503645	2027	0
9503645	2028	6.531399739415058e-23
9503645	2029	6.590267064517547e-23
9503645	2030	0
9503645	2031	0
9503645	2032	6.56966895964914e-23
9503645	2033	0
9503645	2034	6.47882247562644e-23
9503645	2035	0
9503645	2036	1.7347240963622665e-18
9503645	2037	0
9503645	2038	0
9503645	2039	0
9503645	2040	2.206910119394349e-25
9503645	2041	1.7347245099525728e-18
9503645	2042	2.14924976133761e-24
9503645	2043	0
9503645	2044	1.7654099635949224e-24
9503645	2045	0
9503645	2046	3.4694473655439205e-18
9503645	2047	2.911415810741169e-24
9503645	2048	6.291676901004152e-23
9503645	2049	0
9503645	2050	0
9503645	2051	0
9503645	2052	0
9503645	2053	0
9503645	2054	0
9503645	2055	8.428516302580825e-25
9503645	2056	0
9503645	2057	1.7347228555913477e-18
9503645	2058	0
9503645	2059	6.156931254238989e-23
9503645	2060	1.7347229589889242e-18
9503645	2061	5.342431107420846e-23
9503645	2062	6.342057976032635e-23
9503645	2063	0
9503645	2064	0
9503645	2065	0
9503645	2066	1.7347228555913477e-18
9503645	2067	1.7347236827719602e-18
9503645	2068	1.7347236827719602e-18
9503645	2069	0
9503645	2070	6.283942711474139e-26
9503645	2071	5.8095493732059055e-25
9503645	2072	1.734723269181654e-18
9503645	2073	1.7480275121559906e-25
9503645	2074	0
9503645	2075	0
9503645	2076	0
9503645	2077	0
9503645	2078	0
9503645	2079	0
9503645	2080	1.8179738364696746e-25
9503645	2081	0
9503645	2082	1.7347227521937711e-18
9503645	2083	1.7347227521937711e-18
9503645	2084	1.7347828261857578e-18
9503645	2085	3.469446538363308e-18
9503645	2086	0
9503645	2087	1.7347776563069293e-18
9503645	2088	1.7347855145227486e-18
9503645	2089	0
9503645	2090	0
9503645	2091	0
9503645	2092	0
9503645	2093	0
9503645	2094	6.424092725971836e-25
9503645	2095	0
9503645	2096	5.709994850865697e-23
9503645	2097	0
9503645	2098	1.7347230623865008e-18
9503645	2099	1.7347238895671134e-18
9503645	2100	5.49383497214938e-23
9503645	2101	0
9503645	2102	1.734722545398618e-18
9503645	2103	7.952280481060835e-25
9503645	2104	0
9503645	2105	5.0685770975402857e-23
9503645	2106	5.341962208498783e-23
9503645	2107	0
9503645	2108	1.7347231657840774e-18
9503645	2109	0
9503645	2110	0
9503645	2111	6.314917374360688e-23
9503645	2112	0
9503645	2113	1.7347884096548925e-18
9503645	2114	0
9503645	2115	0
9503645	2116	0
9503645	2117	1.734726164313798e-18
9503645	2118	0
9503645	2119	8.773210061193278e-25
9503645	2120	0
9503645	2121	0
9503645	2122	0
9503645	2123	0
9503645	2124	6.509389297424989e-25
9503645	2125	6.437270962937915e-23
9503645	2126	0
9503645	2127	0
9503645	2128	0
9503645	2129	0
9503645	2130	1.7347238895671134e-18
9503645	2131	5.6226292747518525e-25
9503645	2132	2.097240457679228e-25
9503645	2133	0
9503645	2134	0
9503645	2135	0
9503645	2136	1.7347884096548925e-18
9503645	2137	1.7347227521937711e-18
9503645	2138	1.7347229589889242e-18
9503645	2139	0
9503645	2140	0
9503645	2141	2.1402958079588505e-26
9503645	2142	0
9503645	2143	4.373890564956739e-25
9503645	2144	0
9503645	2145	0
9503645	2146	0
9503645	2147	0
9503645	2148	0
9503645	2149	0
9503645	2150	0
9503645	2151	0
9503645	2152	1.1253070244617656e-24
9503645	2153	0
9503645	2154	0
9503645	2155	2.0739151226108137e-24
9503645	2156	1.6561307633759825e-25
9503645	2157	1.7347245099525728e-18
9503645	2158	1.734786134908208e-18
9503645	2159	5.114301080086868e-19
9503645	2160	1.1727685299185278e-19
9503645	2161	2.4354135938121806e-20
9503645	2162	5.883241327426715e-21
9503645	2163	1.5422138305681561e-21
9503645	2164	4.313524751233129e-22
9503645	2165	1.1375709992488252e-22
9503645	2166	0
9503645	2167	0
9503645	2168	3.4694455043875422e-18
9503645	2169	2.720812360140113e-19
9503645	2170	2.414761058803491e-20
9503645	2171	2.0137475732985127e-21
9503645	2172	1.858805320311264e-22
9503645	2173	0
9503645	2174	2.456807140953733e-26
9503645	2175	1.734726371108951e-18
9503645	2176	5.029619498852517e-19
9503645	2177	1.274925144759151e-24
9503645	2178	1.7347220284107351e-18
9503645	2179	0
9503645	2180	0
9503645	2181	0
9503645	2182	5.760017467498848e-23
9503645	2183	6.5966394829099224e-24
9503645	2184	7.360520417313819e-25
9503645	2185	8.248285251564981e-26
9503645	2186	8.792961042848233e-27
9503645	2187	6.883852844670755e-28
9503645	2188	4.3105875125783455e-29
9503645	2189	3.5609007747425546e-30
9503645	2190	3.1622046412120107e-31
9503645	2191	2.863603274002149e-32
9503645	2192	2.3385528897678368e-33
9503645	2193	1.8499672953851918e-34
9503645	2194	1.6253401972588897e-35
9503645	2195	1.4923853756327783e-36
9503645	2196	1.4030160078265707e-37
9503645	2197	1.343750779771004e-38
9503645	2198	0
9503645	2199	0
9503645	2200	0
9503645	2201	0
9503645	2202	0
9503645	2203	0
9503645	2204	0
9503645	2205	0
9503645	2206	0
9503645	2207	0
9503645	2208	0
9503645	2209	0
9503645	2210	0
9503645	2211	0
9503645	2212	0
9503645	2213	0
9503645	2214	0
9503645	2215	0
9503645	2216	0
9503645	2217	0
9503645	2218	0
9503645	2219	0
9503645	2220	0
9503645	2221	0
9503645	2222	0
9503645	2223	0
9503645	2224	0
9503645	2225	0
9503645	2226	0
9503645	2227	0
9503645	2228	0
9503645	2229	0
9503645	2230	0
9503645	2231	0
9503645	2232	0
9503645	2233	0
9503645	2234	0
9503645	2235	0
9503645	2236	0
9503645	2237	0
9503645	2238	0
9503645	2239	0
9503645	2240	0
9503645	2241	0
9503645	2242	0
9503645	2243	0
9503645	2244	0
9503645	2245	0
9503645	2246	0
9503645	2247	0
9503645	2248	0
9503645	2249	0
9503645	2250	0
9503645	2251	0
9503645	2252	0
9503645	2253	0
9503645	2254	0
9503645	2255	0
9503645	2256	0
9503645	2257	0
9503645	2258	0
9503645	2259	0
9503645	2260	0
9503645	2261	0
9503645	2262	0
9503645	2263	0
9503645	2264	0
9503645	2265	0
9503645	2266	0
9503645	2267	0
9503645	2268	0
9503645	2269	0
9503645	2270	0
9503645	2271	0
9503645	2272	0
9503645	2273	0
9503645	2274	0
9503645	2275	0
9503645	2276	0
9503645	2277	0
9503645	2278	0
9503645	2279	0
9503645	2280	0
9503645	2281	0
9503645	2282	0
9503645	2283	0
9503645	2284	0
9503645	2285	0
9503645	2286	1.734723475976807e-18
9503645	2287	0
9503645	2288	4.213485067603296e-25
9503645	2289	0
9503645	2290	0
9503645	2291	0
9503645	2292	1.2488220332282272e-24
9503645	2293	9.517436723358819e-26
9503645	2294	5.573376763855901e-23
9503645	2295	0
9503645	2296	0
9503645	2297	8.997741568494071e-25
9503645	2298	7.774175903222627e-25
9503645	2299	0
9503645	2300	1.3334022203718268e-25
9503645	2301	0
9503645	2302	0
9503645	2303	1.7346675378878832e-18
9503645	2304	8.792424740692199e-25
9503645	2305	6.602950054607328e-23
9503645	2306	0
9503645	2307	0
9503645	2308	9.45439046677549e-25
9503645	2309	0
9503645	2310	6.891245267763227e-23
9503645	2311	0
9503645	2312	1.881616669112577e-25
9503645	2313	0
9503645	2314	0
9503645	2315	0
9503645	2316	0
9503645	2317	0
9503645	2318	0
9503645	2319	0
9503645	2320	0
9503645	2321	0
9503645	2322	0
9503645	2323	0
9503645	2324	0
9503645	2325	0
9503645	2326	0
9503645	2327	0
9503645	2328	0
9503645	2329	0
9503645	2330	1.281569498296698e-25
9503645	2331	2.3803665808675753e-25
9503645	2332	1.480898255530361e-25
9503645	2333	1.7347229589889242e-18
9503645	2334	1.6131499481259519e-24
9503645	2335	9.67939726277168e-25
9503645	2336	0
9503645	2337	0
9503645	2338	0
9503645	2339	0
9503645	2340	0
9503645	2341	0
9503645	2342	0
9503645	2343	0
9503645	2344	0
9503645	2345	0
9503645	2346	1.6065949084340179e-24
9503645	2347	0
9503645	2348	0
9503645	2349	0
9503645	2350	1.7347231657840774e-18
9503645	2351	1.7347238895671134e-18
9503645	2352	0
9503645	2353	0
9503645	2354	6.356626028141533e-23
9503645	2355	0
9503645	2356	6.331929002009598e-23
9503645	2357	6.185533457396131e-23
9503645	2358	0
9503645	2359	3.6772233406908414e-26
9503645	2360	1.7346607136478296e-18
9503645	2361	0
9503645	2362	0
9503645	2363	0
9503645	2364	0
9503645	2365	0
9503645	2366	0
9503645	2367	1.1920056084286548e-24
9503645	2368	0
9503645	2369	7.759296014397895e-25
9503645	2370	0
9503645	2371	0
9503645	2372	0
9503645	2373	0
9503645	2374	0
9503645	2375	1.0459648737288335e-24
9503645	2376	1.2314617685022547e-24
9503645	2377	5.584668834397597e-23
9503645	2378	1.734775588355398e-18
9503645	2379	0
9503645	2380	6.372955448879608e-23
9503645	2381	0
9503645	2382	0
9503645	2383	6.784034672844145e-25
9503645	2384	6.58772614354183e-25
9503645	2385	4.89896796986639e-27
9503645	2386	0
9503645	2387	0
9503645	2388	0
9503645	2389	0
9503645	2390	1.7347230623865008e-18
9503645	2391	3.4694473655439205e-18
9503645	2392	0
9503645	2393	0
9503645	2394	0
9503645	2395	3.4694463315681548e-18
9503645	2396	1.7347221318083117e-18
9503645	2397	0
9503645	2398	1.121136218248249e-24
9503645	2399	1.734665883526658e-18
9503645	2400	1.7347238895671134e-18
9503645	2401	0
9503645	2402	5.906800022342035e-26
9503645	2403	0
9503645	2404	4.3101964563549975e-25
9503645	2405	0
9503645	2406	0
9503645	2407	7.119676745607252e-26
9503645	2408	0
9503645	2409	0
9503645	2410	1.7347255439283385e-18
9503645	2411	0
9503645	2412	0
9503645	2413	0
9503645	2414	0
9503645	2415	4.001487574010333e-25
9503645	2416	1.7347869620888205e-18
9503645	2417	1.7347214080252757e-18
9503645	2418	1.7347822058002984e-18
9503645	2419	0
9503645	2420	9.235916425150662e-25
9503645	2421	0
9503645	2422	6.419174493772145e-23
9503645	2423	6.444539842862983e-23
9503645	2424	0
9503645	2425	0
9503645	2426	1.5469663424187523e-25
9503645	2427	9.753919966411777e-27
9503645	2428	0
9503645	2429	3.888066632171853e-25
9503645	2430	0
9503645	2431	0
9503645	2432	0
9503645	2433	0
9503645	2434	0
9503645	2435	1.7347231657840774e-18
9503645	2436	0
9503645	2437	0
9503645	2438	0
9503645	2439	0
9503645	2440	0
9503645	2441	0
9503645	2442	0
9503645	2443	4.432549275792842e-25
9503645	2444	7.6679242278984085e-25
9503645	2445	0
9503645	2446	6.756558154477231e-25
9503645	2447	6.386509341408753e-23
9503645	2448	0
9503645	2449	3.22781519944322e-25
9503645	2450	0
9503645	2451	1.7347797242584607e-18
9503645	2452	0
9503645	2453	1.2457491241795519e-24
9503645	2454	1.7347240963622665e-18
9503645	2455	4.414117540742353e-25
9503645	2456	0
9503645	2457	0
9503645	2458	0
9503645	2459	6.694604332196975e-23
9503645	2460	0
9503645	2461	4.5446285994246223e-26
9503645	2462	1.734724716747726e-18
9503645	2463	0
9503645	2464	0
9503645	2465	3.2815795214004924e-25
9503645	2466	0
9503645	2467	6.193161584577437e-25
9503645	2468	6.398991014195522e-23
9503645	2469	0
9503645	2470	0
9503645	2471	6.356358446522482e-23
9503645	2472	6.385235804363364e-23
9503645	2473	0
9503645	2474	1.7347228555913477e-18
9503645	2475	1.670368346860541e-25
9503645	2476	0
9503645	2477	0
9503645	2478	4.0887419996226317e-25
9503645	2479	1.7347243031574196e-18
9503645	2480	4.4119856441459935e-25
9503645	2481	0
9503645	2482	0
9503645	2483	6.507260595715296e-23
9503645	2484	6.84684279204171e-25
9503645	2485	1.7347236827719602e-18
9503645	2486	0
9503645	2487	6.586214212730884e-23
9503645	2488	6.021100667349353e-25
9503645	2489	1.7347886164500456e-18
9503645	2490	0
9503645	2491	0
9503645	2492	0
9503645	2493	6.607448455033261e-23
9503645	2494	6.72398214339613e-23
9503645	2495	1.7347240963622665e-18
9503645	2496	1.7347240963622665e-18
9503645	2497	0
9503645	2498	1.734723269181654e-18
9503645	2499	2.159188422667263e-24
9503645	2500	2.364577036811511e-24
9503645	2501	2.0215535679063474e-25
9503645	2502	0
9503645	2503	0
9503645	2504	0
9503645	2505	5.063131156838047e-28
9503645	2506	1.7347253371331853e-18
9503645	2507	0
9503645	2508	0
9503645	2509	3.3143405575349943e-19
9503645	2510	7.044820042361961e-20
9503645	2511	7.940737586672298e-21
9503645	2512	1.7342905810198677e-21
9503645	2513	4.782825045725075e-22
9503645	2514	1.3228508231669567e-22
9503645	2515	3.595732135636861e-23
9503645	2516	9.757680071916513e-24
9503645	2517	2.6694958369370413e-24
9503645	2518	7.369998581090049e-25
9503645	2519	2.0541621194997895e-25
9503645	2520	5.801357052705185e-26
9503645	2521	1.6627933716479144e-26
9503645	2522	4.710172909277998e-27
9503645	2523	1.36251714660173e-27
9503645	2524	4.034001583628735e-28
9503645	2525	1.212554539259645e-28
9503645	2526	3.6810127498937567e-29
9503645	2527	1.1268066913649013e-29
9503645	2528	3.478515359789468e-30
9503645	2529	1.0812413329823952e-30
9503645	2530	3.383243423446283e-31
9503645	2531	1.0669365071283686e-31
9503645	2532	3.2067033325106937e-32
9503645	2533	9.855473941672649e-33
9503645	2534	3.0680694593339486e-33
9503645	2535	9.6302659381154e-34
9503645	2536	2.628353710972046e-34
9503645	2537	5.160133788156199e-35
9503645	2538	1.0226342392137925e-35
9503645	2539	2.4384223718041028e-36
9503645	2540	6.40915398689984e-37
9503645	2541	1.744508183635197e-37
9503645	2542	4.777457504290928e-38
9503645	2543	1.27241726105501e-38
9503645	2544	0
9503645	2545	0
9503645	2546	0
9503645	2547	0
9503645	2548	0
9503645	2549	0
9503645	2550	0
9503645	2551	0
9503645	2552	0
9503645	2553	0
9503645	2554	0
9503645	2555	0
9503645	2556	0
9503645	2557	0
9503645	2558	0
9503645	2559	0
9503645	2560	0
9503645	2561	0
9503645	2562	0
9503645	2563	0
9503645	2564	0
9503645	2565	0
9503645	2566	0
9503645	2567	0
9503645	2568	0
9503645	2569	0
9503645	2570	0
9503645	2571	0
9503645	2572	0
9503645	2573	0
9503645	2574	0
9503645	2575	0
9503645	2576	0
9503645	2577	0
9503645	2578	0
9503645	2579	0
9503645	2580	0
9503645	2581	0
9503645	2582	0
9503645	2583	0
9503645	2584	0
9503645	2585	0
9503645	2586	0
9503645	2587	0
9503645	2588	0
9503645	2589	0
9503645	2590	0
9503645	2591	0
9503645	2592	0
9503645	2593	0
9503645	2594	0
9503645	2595	0
9503645	2596	0
9503645	2597	0
9503645	2598	0
9503645	2599	0
9503645	2600	0
9503645	2601	0
9503645	2602	0
9503645	2603	0
9503645	2604	0
9503645	2605	0
9503645	2606	0
9503645	2607	0
9503645	2608	0
9503645	2609	0
9503645	2610	0
9503645	2611	0
9503645	2612	0
9503645	2613	0
9503645	2614	0
9503645	2615	0
9503645	2616	0
9503645	2617	0
9503645	2618	0
9503645	2619	0
9503645	2620	0
9503645	2621	0
9503645	2622	0
9503645	2623	0
9503645	2624	0
9503645	2625	0
9503645	2626	0
9503645	2627	0
9503645	2628	1.2118855934935163e-24
9503645	2629	6.784457482567821e-23
9503645	2630	1.8191535533015294e-25
9503645	2631	0
9503645	2632	1.5267376315299765e-24
9503645	2633	2.998713525095642e-24
9503645	2634	1.0164722241034013e-24
9503645	2635	3.0475242443023853e-25
9503645	2636	8.775160519781437e-26
9503645	2637	2.5099447807145414e-26
9503645	2638	7.195029293941787e-27
9503645	2639	2.0737789639859774e-27
9503645	2640	6.018643261629373e-28
9503645	2641	1.7600775242613568e-28
9503645	2642	5.187483879263513e-29
9503645	2643	0
9503645	2644	0
9503645	2645	0
9503645	2646	1.1998158244284085e-24
9503645	2647	1.7347243031574196e-18
9503645	2648	2.36826746608213e-19
9503645	2649	1.2482292042579536e-24
9503645	2650	5.662150713065359e-25
9503645	2651	7.195412815927193e-25
9503645	2652	6.488971644488652e-23
9503645	2653	0
9503645	2654	6.51637367466459e-25
9503645	2655	5.597312696986479e-23
9503645	2656	7.41525306603225e-25
9503645	2657	0
9503645	2658	1.7346683650684957e-18
9503645	2659	0
9503645	2660	1.7347233725792305e-18
9503645	2661	0
9503645	2662	0
9503645	2663	0
9503645	2664	0
9503645	2665	5.590428781183159e-23
9503645	2666	0
9503645	2667	0
9503645	2668	4.0237413401466176e-25
9503645	2669	1.5566343258503016e-25
9503645	2670	0
9503645	2671	0
9503645	2672	6.606104236050764e-23
9503645	2673	6.452613992000101e-25
9503645	2674	2.530960620712332e-25
9503645	2675	2.194643578837195e-25
9503645	2676	6.47525134175155e-25
9503645	2677	0
9503645	2678	7.059714402682226e-23
9503645	2679	1.7347243031574196e-18
9503645	2680	5.842871212829848e-23
9503645	2681	1.7347238895671134e-18
9503645	2682	5.9767681635901295e-25
9503645	2683	0
9503645	2684	0
9503645	2685	6.554154274453978e-23
9503645	2686	0
9503645	2687	0
9503645	2688	2.0249022084933007e-24
9503645	2689	0
9503645	2690	6.498465743255168e-23
9503645	2691	5.485288137557854e-23
9503645	2692	2.888186913918418e-25
9503645	2693	3.469446538363308e-18
9503645	2694	1.734723269181654e-18
9503645	2695	0
9503645	2696	6.706530646906468e-23
9503645	2697	0
9503645	2698	1.7347230623865008e-18
9503645	2699	0
9503645	2700	2.1825054746961727e-25
9503645	2701	1.0034210134645854e-24
9503645	2702	1.734723475976807e-18
9503645	2703	0
9503645	2704	0
9503645	2705	0
9503645	2706	0
9503645	2707	0
9503645	2708	0
9503645	2709	0
9503645	2710	0
9503645	2711	0
9503645	2712	0
9503645	2713	1.7347236827719602e-18
9503645	2714	3.46938077750461e-18
9503645	2715	0
9503645	2716	6.1053564354456805e-25
9503645	2717	0
9503645	2718	0
9503645	2719	0
9503645	2720	1.7346573015278029e-18
9503645	2721	1.171768561252263e-22
9503645	2722	0
9503645	2723	6.4444697920146e-23
9503645	2724	0
9503645	2725	0
9503645	2726	0
9503645	2727	0
9503645	2728	0
9503645	2729	1.7347224420010414e-18
9503645	2730	5.945830182735674e-23
9503645	2731	0
9503645	2732	0
9503645	2733	0
9503645	2734	0
9503645	2735	0
9503645	2736	0
9503645	2737	0
9503645	2738	4.569563075154219e-25
9503645	2739	1.7346684684660723e-18
9503645	2740	0
9503645	2741	3.8241531216308467e-25
9503645	2742	0
9503645	2743	3.469383672636754e-18
9503645	2744	9.50654107514352e-25
9503645	2745	2.1027491719879995e-25
9503645	2746	0
9503645	2747	6.452329370985498e-23
9503645	2748	1.734726164313798e-18
9503645	2749	1.7347231657840774e-18
9503645	2750	0
9503645	2751	0
9503645	2752	6.398245698412269e-23
9503645	2753	0
9503645	2754	5.737608769080777e-23
9503645	2755	0
9503645	2756	0
9503645	2757	0
9503645	2758	5.743617364823665e-25
9503645	2759	7.793386638417021e-25
9503645	2760	0
9503645	2761	0
9503645	2762	0
9503645	2763	6.880427144853388e-23
9503645	2764	0
9503645	2765	0
9503645	2766	0
9503645	2767	0
9503645	2768	5.551288658509713e-23
9503645	2769	5.416811855541049e-23
9503645	2770	0
9503645	2771	0
9503645	2772	1.734724716747726e-18
9503645	2773	1.7347236827719602e-18
9503645	2774	1.7347251303380322e-18
9503645	2775	0
9503645	2776	3.4694463315681548e-18
9503645	2777	0
9503645	2778	0
9503645	2779	0
9503645	2780	0
9503645	2781	0
9503645	2782	0
9503645	2783	6.168851889149965e-23
9503645	2784	0
9503645	2785	0
9503645	2786	6.133801221409185e-23
9503645	2787	1.517372472078419e-24
9503645	2788	6.078488819089984e-23
9503645	2789	6.342901110568136e-23
9503645	2790	1.734723475976807e-18
9503645	2791	0
9503645	2792	5.765718723033061e-23
9503645	2793	0
9503645	2794	0
9503645	2795	1.7347240963622665e-18
9503645	2796	0
9503645	2797	0
9503645	2798	3.7000712176963707e-25
9503645	2799	6.341159305689408e-23
9503645	2800	2.603788259482336e-26
9503645	2801	0
9503645	2802	4.3191574232002425e-25
9503645	2803	0
9503645	2804	0
9503645	2805	1.7347226487961945e-18
9503645	2806	0
9503645	2807	0
9503645	2808	0
9503645	2809	5.492917369144427e-23
9503645	2810	5.243895438382776e-23
9503645	2811	1.7347898572209645e-18
9503645	2812	0
9503645	2813	0
9503645	2814	0
9503645	2815	6.220822045585925e-23
9503645	2816	0
9503645	2817	0
9503645	2818	0
9503645	2819	0
9503645	2820	0
9503645	2821	1.0656285136904382e-24
9503645	2822	0
9503645	2823	0
9503645	2824	0
9503645	2825	0
9503645	2826	0
9503645	2827	0
9503645	2828	5.546274658596128e-23
9503645	2829	0
9503645	2830	6.481387220201495e-23
9503645	2831	1.734723475976807e-18
9503645	2832	1.7347229589889242e-18
9503645	2833	2.1966305222422206e-25
9503645	2834	0
9503645	2835	0
9503645	2836	0
9503645	2837	1.734723269181654e-18
9503645	2838	1.7347227521937711e-18
9503645	2839	0
9503645	2840	0
9503645	2841	0
9503645	2842	0
9503645	2843	6.341424362953562e-23
9503645	2844	0
9503645	2845	1.7347253371331853e-18
9503645	2846	0
9503645	2847	3.101049504427521e-26
9503645	2848	1.7347780698972356e-18
9503645	2849	7.936315415453359e-25
9503645	2850	1.7347747611747854e-18
9503645	2851	0
9503645	2852	0
9503645	2853	0
9503645	2854	0
9503645	2855	1.7347222352058883e-18
9503645	2856	1.7347230623865008e-18
9503645	2857	1.1889652398923198e-25
9503645	2858	0
9503645	2859	2.7539691334279834e-25
9503645	2860	1.0560299500185484e-24
9503645	2861	1.7347226487961945e-18
9503645	2862	0
9503645	2863	1.7347791038730013e-18
9503645	2864	0
9503645	2865	0
9503645	2866	0
9503645	2867	0
9503645	2868	0
9503645	2869	0
9503645	2870	0
9503645	2871	0
9503645	2872	0
9503645	2873	3.098453350862487e-26
9503645	2874	1.7347233725792305e-18
9503645	2875	2.548162965345841e-25
9503645	2876	0
9503645	2877	1.7346693990442614e-18
9503645	2878	0
9503645	2879	0
9503645	2880	0
9503645	2881	0
9503645	2882	0
9503645	2883	1.5140244477890478e-24
9503645	2884	1.830164794291347e-24
9503645	2885	0
9503645	2886	6.42645684349717e-25
9503645	2887	6.638318791065094e-23
9503645	2888	1.007319071020122e-24
9503645	2889	5.189689097938786e-25
9503645	2890	2.4422034150755874e-25
9503645	2891	1.1240814304378916e-25
9503645	2892	5.212943854608086e-26
9503645	2893	1.7347224420010414e-18
9503645	2894	1.1218894818051219e-24
9503645	2895	0
9503645	2896	1.7347224420010414e-18
9503645	2897	5.697617307718417e-23
9503645	2898	0
9503645	2899	0
9503645	2900	6.541052872540067e-23
9503645	2901	5.910367769045414e-27
9503645	2902	0
9503645	2903	0
9503645	2904	1.7347223386034648e-18
9503645	2905	0
9503645	2906	1.5460255764854697e-24
9503645	2907	0
9503645	2908	6.026126204353677e-25
9503645	2909	0
9503645	2910	5.717920694152634e-23
9503645	2911	0
9503645	2912	6.443815984096353e-23
9503645	2913	5.754302328012702e-23
9503645	2914	4.993796002510683e-24
9503645	2915	4.217774498775435e-25
9503645	2916	3.699980128913721e-26
9503645	2917	3.193485937296545e-27
9503645	2918	3.0492095658928903e-28
9503645	2919	0
9503645	2920	5.29644478142573e-26
9503645	2921	1.6662141313779372e-26
9503645	2922	4.140946980844851e-27
9503645	2923	0
9503645	2924	0
9503645	2925	6.431475675183799e-23
9503645	2926	0
9503645	2927	0
9503645	2928	7.802777534455612e-25
9503645	2929	1.2947959839678926e-25
9503645	2930	3.345123992949275e-26
9503645	2931	8.507015142517149e-27
9503645	2932	2.390084068402415e-27
9503645	2933	6.543015726105199e-28
9503645	2934	1.789651141522395e-28
9503645	2935	4.605494331606426e-29
9503645	2936	1.1525523122128822e-29
9503645	2937	2.8940366229108985e-30
9503645	2938	7.3824618734466155e-31
9503645	2939	1.907886458750419e-31
9503645	2940	4.996087853106413e-32
9503645	2941	1.2250823596065349e-32
9503645	2942	2.6867378062302524e-33
9503645	2943	2.8420698337998172e-34
9503645	2944	5.709605626895061e-25
9503645	2945	0
9503645	2946	0
9503645	2947	0
9503645	2948	0
9503645	2949	0
9503645	2950	1.734726164313798e-18
9503645	2951	0
9503645	2952	1.7427244933282555e-24
9503645	2953	1.7347236827719602e-18
9503645	2954	0
9503645	2955	0
9503645	2956	0
9503645	2957	0
9503645	2958	0
9503645	2959	0
9503645	2960	0
9503645	2961	0
9503645	2962	0
9503645	2963	3.954737211576607e-25
9503645	2964	6.559856792165639e-23
9503645	2965	1.7347224420010414e-18
9503645	2966	1.7347238895671134e-18
9503645	2967	8.797919156897063e-26
9503645	2968	0
9503645	2969	1.7347238895671134e-18
9503645	2970	0
9503645	2971	7.3443354567290125e-25
9503645	2972	2.13343955898659e-25
9503645	2973	5.491658273183985e-26
9503645	2974	0
9503645	2975	0
9503645	2976	5.728237042362184e-25
9503645	2977	1.7835626144482861e-25
9503645	2978	4.868471716606194e-26
9503645	2979	1.271930973889578e-26
9503645	2980	3.3297737920321244e-27
9503645	2981	8.672239131702174e-28
9503645	2982	2.2529167377577312e-28
9503645	2983	5.855907959118484e-29
9503645	2984	1.5284590803403055e-29
9503645	2985	0
9503645	2986	0
9503645	2987	0
9503645	2988	1.2982716804643931e-24
9503645	2989	2.321042170035079e-24
9503645	2990	0
9503645	2991	1.734726371108951e-18
9503645	2992	0
9503645	2993	1.2302677289145895e-24
9503645	2994	6.563789737094709e-23
9503645	2995	1.2984855603773212e-24
9503645	2996	1.734722545398618e-18
9503645	2997	0
9503645	2998	6.39668501599738e-23
9503645	2999	1.3611048459956993e-24
9503645	3000	1.7347236827719602e-18
9503645	3001	0
9503645	3002	0
9503645	3003	1.7347227521937711e-18
9503645	3004	0
9503645	3005	5.667504613421481e-25
9503645	3006	0
9503645	3007	6.123505659684487e-26
9503645	3008	1.277440920793514e-25
9503645	3009	3.5952389989634847e-25
9503645	3010	1.7347807582342264e-18
9503645	3011	0
9503645	3012	0
9503645	3013	0
9503645	3014	0
9503645	3015	0
9503645	3016	7.037491244349064e-25
9503645	3017	0
9503645	3018	0
9503645	3019	0
9503645	3020	0
9503645	3021	0
9503645	3022	1.4112290679134424e-24
9503645	3023	8.474360954087744e-25
9503645	3024	8.550468282071205e-26
9503645	3025	2.6501777180519234e-25
9503645	3026	0
9503645	3027	0
9503645	3028	0
9503645	3029	3.469449433495452e-18
9503645	3030	1.734668054875766e-18
9503645	3031	0
9503645	3032	1.914951958814954e-24
9503645	3033	0
9503645	3034	0
9503645	3035	0
9503645	3036	1.4555898720576408e-24
9503645	3037	6.776798589811211e-23
9503645	3038	0
9503645	3039	6.43640290039781e-25
9503645	3040	6.701448331638491e-25
9503645	3041	5.352921695282837e-23
9503645	3042	5.632386128294756e-26
9503645	3043	0
9503645	3044	5.855000107019802e-23
9503645	3045	0
9503645	3046	2.2958638007003005e-25
9503645	3047	0
9503645	3048	7.698864338677308e-25
9503645	3049	4.139216278567067e-25
9503645	3050	0
9503645	3051	0
9503645	3052	5.349942325415999e-23
9503645	3053	1.5363682426761409e-24
9503645	3054	1.3728478294308193e-24
9503645	3055	0
9503645	3056	1.7347222352058883e-18
9503645	3057	1.7347221318083117e-18
9503645	3058	3.553754529591142e-25
9503645	3059	0
9503645	3060	0
9503645	3061	0
9503645	3062	0
9503645	3063	0
9503645	3064	0
9503645	3065	1.984234851107347e-24
9503645	3066	0
9503645	3067	1.7347236827719602e-18
9503645	3068	1.9306499210503028e-25
9503645	3069	9.24453029319761e-26
9503645	3070	0
9503645	3071	0
9503645	3072	0
9503645	3073	0
9503645	3074	0
9503645	3075	0
9503645	3076	0
9503645	3077	6.122053169542749e-25
9503645	3078	0
9503645	3079	0
9503645	3080	2.3226197439341013e-25
9503645	3081	0
9503645	3082	0
9503645	3083	0
9503645	3084	0
9503645	3085	0
9503645	3086	0
9503645	3087	1.1032389364610473e-24
9503645	3088	1.7347240963622665e-18
9503645	3089	1.7347229589889242e-18
9503645	3090	1.7346591626841811e-18
9503645	3091	0
9503645	3092	0
9503645	3093	0
9503645	3094	0
9503645	3095	0
9503645	3096	1.734723475976807e-18
9503645	3097	0
9503645	3098	1.7347222352058883e-18
9503645	3099	6.415883997164287e-23
9503645	3100	0
9503645	3101	0
9503645	3102	0
9503645	3103	0
9503645	3104	6.564194176220055e-26
9503645	3105	0
9503645	3106	0
9503645	3107	5.201213369687933e-25
9503645	3108	5.302207405407989e-23
9503645	3109	0
9503645	3110	1.3031053270535217e-24
9503645	3111	0
9503645	3112	0
9503645	3113	0
9503645	3114	6.357789755748915e-23
9503645	3115	0
9503645	3116	1.7347245099525728e-18
9503645	3117	0
9503645	3118	0
9503645	3119	1.4597961770118924e-24
9503645	3120	0
9503645	3121	4.999961147700212e-25
9503645	3122	0
9503645	3123	0
9503645	3124	0
9503645	3125	1.7347238895671134e-18
9503645	3126	1.0294514511846158e-24
9503645	3127	3.469447779134227e-18
9503645	3128	0
9503645	3129	1.7346677446830363e-18
9503645	3130	0
9503645	3131	1.7346708466103334e-18
9503645	3132	8.086901566689063e-26
9503645	3133	0
9503645	3134	0
9503645	3135	1.734778897077848e-18
9503645	3136	0
9503645	3137	0
9503645	3138	1.7346609204429828e-18
9503645	3139	0
9503645	3140	1.7346599898647936e-18
9503645	3141	4.619640951493781e-25
9503645	3142	0
9503645	3143	0
9503645	3144	0
9503645	3145	0
9503645	3146	0
9503645	3147	0
9503645	3148	5.62168116255139e-25
9503645	3149	1.3152297000844128e-25
9503645	3150	1.7347243031574196e-18
9503645	3151	0
9503645	3152	1.885972364600755e-24
9503645	3153	1.7347230623865008e-18
9503645	3154	1.3611921137333394e-24
9503645	3155	5.313622538250899e-23
9503645	3156	1.7347253371331853e-18
9503645	3157	0
9503645	3158	0
9503645	3159	1.734723475976807e-18
9503645	3160	1.7347233725792305e-18
9503645	3161	1.7347226487961945e-18
9503645	3162	1.7347229589889242e-18
9503645	3163	1.7347871688839737e-18
9503645	3164	5.52705729697013e-25
9503645	3165	0
9503645	3166	1.7346626782017844e-18
9503645	3167	1.7347791038730013e-18
9503645	3168	1.734722545398618e-18
9503645	3169	1.7347223386034648e-18
9503645	3170	0
9503645	3171	0
9503645	3172	0
9503645	3173	0
9503645	3174	0
9503645	3175	0
9503645	3176	0
9503645	3177	2.5164708236052327e-24
9503645	3178	0
9503645	3179	1.7347747611747854e-18
9503645	3180	1.7347220284107351e-18
9503645	3181	1.734724716747726e-18
9503645	3182	1.7347222352058883e-18
9503645	3183	1.7347236827719602e-18
9503645	3184	0
9503645	3185	5.447275139345788e-23
9503645	3186	0
9503645	3187	1.7347220284107351e-18
9503645	3188	0
9503645	3189	0
9503645	3190	1.7347231657840774e-18
9503645	3191	1.734723475976807e-18
9503645	3192	5.709657218398262e-23
9503645	3193	0
9503645	3194	0
9503645	3195	7.918374253278304e-25
9503645	3196	6.369463634968738e-23
9503645	3197	0
9503645	3198	0
9503645	3199	0
9503645	3200	1.7347221318083117e-18
9503645	3201	1.7347782766923887e-18
9503645	3202	0
9503645	3203	0
9503645	3204	0
9503645	3205	6.638917063175613e-23
9503645	3206	1.830453517382658e-24
9503645	3207	0
9503645	3208	5.053893595637909e-25
9503645	3209	5.536535066315907e-23
9503645	3210	0
9503645	3211	1.734789030040352e-18
9503645	3212	1.4639589960087437e-24
9503645	3213	0
9503645	3214	5.479493480892462e-23
9503645	3215	1.443469714502212e-24
9503645	3216	0
9503645	3217	6.645290309871939e-26
9503645	3218	0
9503645	3219	0
9503645	3220	0
9503645	3221	6.87374012873201e-23
9503645	3222	6.557426469488834e-23
9503645	3223	0
9503645	3224	0
9503645	3225	0
9503645	3226	0
9503645	3227	1.7347238895671134e-18
9503645	3228	0
9503645	3229	0
9503645	3230	6.069131942677932e-25
9503645	3231	5.815830954265045e-23
9503645	3232	0
9503645	3233	3.3146870275164868e-25
9503645	3234	7.749715298703986e-25
9503645	3235	0
9503645	3236	0
9503645	3237	0
9503645	3238	1.5969848076713892e-26
9503645	3239	0
9503645	3240	3.46951519435415e-18
9503645	3241	0
9503645	3242	0
9503645	3243	5.992425573444569e-25
9503645	3244	2.165484568070865e-25
9503645	3245	0
9503645	3246	5.3680732283602815e-25
9503645	3247	0
9503645	3248	0
9503645	3249	0
9503645	3250	0
9503645	3251	0
9503645	3252	0
9503645	3253	0
9503645	3254	0
9503645	3255	0
9503645	3256	0
9503645	3257	0
9503645	3258	0
9503645	3259	0
9503645	3260	0
9503645	3261	0
9503645	3262	6.652081573961941e-23
9503645	3263	0
9503645	3264	0
9503645	3265	0
9503645	3266	0
9503645	3267	1.7347255439283385e-18
9503645	3268	0
9503645	3269	1.7346580253108388e-18
9503645	3270	2.562075020447479e-25
9503645	3271	0
9503645	3272	0
9503645	3273	0
9503645	3274	0
9503645	3275	0
9503645	3276	0
9503645	3277	0
9503645	3278	0
9503645	3279	0
9503645	3280	0
9503645	3281	0
9503645	3282	0
9503645	3283	0
9503645	3284	0
9503645	3285	0
9503645	3286	0
9503645	3287	0
9503645	3288	0
9503645	3289	0
9503645	3290	0
9503645	3291	0
9503645	3292	0
9503645	3293	0
9503645	3294	0
9503645	3295	0
9503645	3296	0
9503645	3297	0
9503645	3298	0
9503645	3299	0
9503645	3300	0
9503645	3301	0
9503645	3302	0
9503645	3303	0
9503645	3304	0
9503645	3305	0
9503645	3306	0
9503645	3307	0
9503645	3308	0
9503645	3309	0
9503645	3310	0
9503645	3311	0
9503645	3312	0
9503645	3313	0
9503645	3314	0
9503645	3315	0
9503645	3316	0
9503645	3317	0
9503645	3318	0
9503645	3319	0
9503645	3320	0
9503645	3321	0
9503645	3322	0
9503645	3323	0
9503645	3324	0
9503645	3325	0
9503645	3326	0
9503645	3327	0
9503645	3328	0
9503645	3329	0
9503645	3330	0
9503645	3331	0
9503645	3332	0
9503645	3333	0
9503645	3334	0
9503645	3335	0
9503645	3336	0
9503645	3337	0
9503645	3338	0
9503645	3339	0
9503645	3340	0
9503645	3341	0
9503645	3342	0
9503645	3343	0
9503645	3344	0
9503645	3345	0
9503645	3346	0
9503645	3347	0
9503645	3348	0
9503645	3349	0
9503645	3350	0
9503645	3351	0
9503645	3352	0
9503645	3353	0
9503645	3354	0
9503645	3355	0
9503645	3356	0
9503645	3357	0
9503645	3358	0
9503645	3359	0
9503645	3360	1.7346569913350731e-18
9503645	3361	0
9503645	3362	6.76703186071585e-23
9503645	3363	0
9503645	3364	0
9503645	3365	0
9503645	3366	0
9503645	3367	0
9503645	3368	0
9503645	3369	0
9503645	3370	0
9503645	3371	0
9503645	3372	0
9503645	3373	0
9503645	3374	0
9503645	3375	0
9503645	3376	0
9503645	3377	0
9503645	3378	0
9503645	3379	0
9503645	3380	0
9503645	3381	0
9503645	3382	0
9503645	3383	3.083545358868007e-25
9503645	3384	0
9503645	3385	0
9503645	3386	0
9503645	3387	3.0359049641179653e-24
9503645	3388	0
9503645	3389	0
9503645	3390	0
9503645	3391	5.996278784257644e-23
9503645	3392	7.911601981014595e-24
9503645	3393	1.0608137011554218e-24
9503645	3394	1.4546014539953022e-25
9503645	3395	2.0666243653541722e-26
9503645	3396	3.1164470061841056e-27
9503645	3397	5.1805329573529765e-28
9503645	3398	0
9503645	3399	0
9503645	3400	0
9503645	3401	1.0133140810991072e-25
9503645	3402	0
9503645	3403	0
9503645	3404	0
9503645	3405	0
9503645	3406	0
9503645	3407	0
9503645	3408	0
9503645	3409	0
9503645	3410	0
9503645	3411	0
9503645	3412	0
9503645	3413	0
9503645	3414	0
9503645	3415	0
9503645	3416	0
9503645	3417	0
9503645	3418	0
9503645	3419	0
9503645	3420	0
9503645	3421	9.536462569278553e-25
9503645	3422	2.7565166611137816e-24
9503645	3423	0
9503645	3424	0
9503645	3425	0
9503645	3426	0
9503645	3427	0
9503645	3428	0
9503645	3429	1.8703113062646284e-25
9503645	3430	1.734790477606424e-18
9503645	3431	0
9503645	3432	0
9503645	3433	0
9503645	3434	0
9503645	3435	0
9503645	3436	0
9503645	3437	0
9503645	3438	0
9503645	3439	0
9503645	3440	0
9503645	3441	0
9503645	3442	0
9503645	3443	0
9503645	3444	0
9503645	3445	1.7347222352058883e-18
9503645	3446	1.7347882028597394e-18
9503645	3447	6.213421268117504e-23
9503645	3448	0
9503645	3449	7.83664678438321e-25
9503645	3450	2.2959814395827916e-24
9503645	3451	6.84529064904612e-23
9503645	3452	6.778923465545514e-23
9503645	3453	1.734666400514541e-18
9503645	3454	0
9503645	3455	0
9503645	3456	3.4694473655439205e-18
9503645	3457	1.0003395255535659e-24
9503645	3458	5.910511736160617e-25
9503645	3459	0
9503645	3460	0
9503645	3461	2.2416022991575127e-24
9503645	3462	0
9503645	3463	0
9503645	3464	0
9503645	3465	5.097000899803711e-25
9503645	3466	1.7346698126345677e-18
9503645	3467	0
9503645	3468	9.165346900721854e-25
9503645	3469	0
9503645	3470	0
9503645	3471	1.7347220284107351e-18
9503645	3472	0
9503645	3473	0
9503645	3474	1.7255503997759151e-25
9503645	3475	0
9503645	3476	0
9503645	3477	0
9503645	3478	0
9503645	3479	0
9503645	3480	0
9503645	3481	0
9503645	3482	1.734657508322956e-18
9503645	3483	0
9503645	3484	3.3058125888517833e-25
9503645	3485	1.7347245099525728e-18
9503645	3486	0
9503645	3487	0
9503645	3488	0
9503645	3489	0
9503645	3490	0
9503645	3491	7.378947715021716e-25
9503645	3492	0
9503645	3493	0
9503645	3494	1.7346592660817577e-18
9503645	3495	1.7347245099525728e-18
9503645	3496	5.263827724925654e-25
9503645	3497	1.734724923542879e-18
9503645	3498	1.0976400947938543e-24
9503645	3499	1.7347236827719602e-18
9503645	3500	1.7347221318083117e-18
9503645	3501	0
9503645	3502	0
9503645	3503	0
9503645	3504	5.826579657415224e-23
9503645	3505	0
9503645	3506	6.285219601178375e-23
9503645	3507	0
9503645	3508	1.1422701963295725e-24
9503645	3509	0
9503645	3510	1.7347223386034648e-18
9503645	3511	1.7347233725792305e-18
9503645	3512	1.7347240963622665e-18
9503645	3513	3.8340826617562833e-25
9503645	3514	0
9503645	3515	7.00505279088831e-25
9503645	3516	1.9847321293004758e-25
9503645	3517	4.0086233139361227e-25
9503645	3518	6.233659021324406e-23
9503645	3519	0
9503645	3520	1.982010263354624e-24
9503645	3521	0
9503645	3522	6.791049618443823e-25
9503645	3523	0
9503645	3524	0
9503645	3525	6.22248180893051e-23
9503645	3526	0
9503645	3527	0
9503645	3528	0
9503645	3529	0
9503645	3530	0
9503645	3531	0
9503645	3532	0
9503645	3533	3.279014244344327e-25
9503645	3534	0
9503645	3535	6.510885569346967e-23
9503645	3536	0
9503645	3537	0
9503645	3538	0
9503645	3539	0
9503645	3540	5.450676076480377e-23
9503645	3541	1.734723269181654e-18
9503645	3542	0
9503645	3543	6.378200427266241e-23
9503645	3544	0
9503645	3545	0
9503645	3546	6.363330714747187e-23
9503645	3547	0
9503645	3548	0
9503645	3549	0
9503645	3550	0
9503645	3551	9.547905982784915e-25
9503645	3552	0
9503645	3553	9.627716026642256e-25
9503645	3554	0
9503645	3555	5.315974605925906e-23
9503645	3556	0
9503645	3557	1.009920241247475e-24
9503645	3558	6.343604143406869e-23
9503645	3559	0
9503645	3560	0
9503645	3561	0
9503645	3562	0
9503645	3563	1.7347238895671134e-18
9503645	3564	0
9503645	3565	0
9503645	3566	0
9503645	3567	1.734656060756884e-18
9503645	3568	0
9503645	3569	1.734723475976807e-18
9503645	3570	0
9503645	3571	0
9503645	3572	0
9503645	3573	0
9503645	3574	5.473514546319611e-23
9503645	3575	0
9503645	3576	1.734791925172496e-18
9503645	3577	1.7346712602006397e-18
9503645	3578	5.477412781368851e-23
9503645	3579	0
9503645	3580	0
9503645	3581	0
9503645	3582	0
9503645	3583	6.49933033480729e-23
9503645	3584	0
9503645	3585	3.362455821704805e-26
9503645	3586	6.485278503414008e-26
9503645	3587	0
9503645	3588	6.595240674752785e-23
9503645	3589	0
9503645	3590	1.0100671665910725e-24
9503645	3591	1.7347238895671134e-18
9503645	3592	1.7347230623865008e-18
9503645	3593	0
9503645	3594	0
9503645	3595	0
9503645	3596	0
9503645	3597	0
9503645	3598	2.415517483247125e-25
9503645	3599	1.7347243031574196e-18
9503645	3600	6.49391811790875e-23
9503645	3601	5.866740802758297e-24
9503645	3602	6.501373484551812e-25
9503645	3603	7.456763173384012e-26
9503645	3604	8.42650510786594e-27
9503645	3605	9.832401996831546e-28
9503645	3606	1.1496561950590099e-28
9503645	3607	1.3327632322052418e-29
9503645	3608	1.541819485821017e-30
9503645	3609	2.3756977569038313e-25
9503645	3610	7.434198053709198e-26
9503645	3611	2.172077041677942e-26
9503645	3612	6.277633364976327e-27
9503645	3613	1.7104120280414877e-27
9503645	3614	4.689974044910757e-28
9503645	3615	1.3329511608380965e-28
9503645	3616	3.9910116374485414e-29
9503645	3617	1.2171015093950663e-29
9503645	3618	3.734199110867333e-30
9503645	3619	1.1509890551895654e-30
9503645	3620	3.607054021359794e-31
9503645	3621	1.138650008538419e-31
9503645	3622	3.5154998209999545e-32
9503645	3623	1.0379396916621927e-32
9503645	3624	3.076521814729338e-33
9503645	3625	9.50467171356973e-34
9503645	3626	3.0181460305835338e-34
9503645	3627	0
9503645	3628	6.574957483157742e-23
9503645	3629	1.8453704826699346e-24
9503645	3630	5.961232041099867e-25
9503645	3631	0
9503645	3632	1.7347230623865008e-18
9503645	3633	3.545453247677888e-25
9503645	3634	0
9503645	3635	0
9503645	3636	0
9503645	3637	6.160414863996445e-23
9503645	3638	0
9503645	3639	1.734723475976807e-18
9503645	3640	6.787112216450638e-25
9503645	3641	0
9503645	3642	0
9503645	3643	0
9503645	3644	0
9503645	3645	0
9503645	3646	0
9503645	3647	0
9503645	3648	0
9503645	3649	0
9503645	3650	0
9503645	3651	0
9503645	3652	0
9508364	0	0
9508364	1	6.430399668909078e-23
9508364	2	0
9508364	3	3.5560846274899384e-25
9508364	4	0
9508364	5	0
9508364	6	0
9508364	7	2.5223740576341147e-19
9508364	8	6.516769840611192e-23
9508364	9	4.8891656335619205e-25
9508364	10	2.4878644099030097e-25
9508364	11	1.07293415453369e-25
9508364	12	3.84749434485093e-26
9508364	13	1.3016577796183928e-26
9508364	14	4.6026120329999044e-27
9508364	15	1.696458665594402e-27
9508364	16	6.545521842445333e-28
9508364	17	2.5867620084014326e-28
9508364	18	1.0641503222061852e-28
9508364	19	4.081591733851719e-29
9508364	20	1.364663854321586e-29
9508364	21	4.72226511923067e-30
9508364	22	1.806703596083898e-30
9508364	23	7.177126050047238e-31
9508364	24	2.867938438393264e-31
9508364	25	1.1218795832835426e-31
9508364	26	4.4616475832635334e-32
9508364	27	1.7801586531832902e-32
9508364	28	7.046341459582872e-33
9508364	29	2.7299723047825038e-33
9508364	30	1.0301759739182938e-33
9508364	31	3.5585756553654937e-34
9508364	32	9.864647573054863e-35
9508364	33	3.074836369347787e-35
9508364	34	1.018783892544406e-35
9508364	35	3.957550979319522e-36
9508364	36	1.684528282152437e-36
9508364	37	7.2029848585770084e-37
9508364	38	2.9469125096469927e-37
9508364	39	1.1161427467293799e-37
9508364	40	2.459644636651958e-24
9508364	41	0
9508364	42	0
9508364	43	0
9508364	44	0
9508364	45	0
9508364	46	0
9508364	47	0
9508364	48	0
9508364	49	0
9508364	50	0
9508364	51	0
9508364	52	0
9508364	53	0
9508364	54	0
9508364	55	0
9508364	56	0
9508364	57	0
9508364	58	0
9508364	59	0
9508364	60	0
9508364	61	0
9508364	62	0
9508364	63	0
9508364	64	0
9508364	65	0
9508364	66	0
9508364	67	0
9508364	68	0
9508364	69	0
9508364	70	0
9508364	71	0
9508364	72	1.7347240963622665e-18
9508364	73	3.114761817482767e-26
9508364	74	1.7212912596299412e-26
9508364	75	8.73587108669275e-27
9508364	76	4.18676600977979e-27
9508364	77	1.9257379291717804e-27
9508364	78	8.580967385707719e-28
9508364	79	3.7298637823772066e-28
9508364	80	1.5872164043266096e-28
9508364	81	6.500390924205399e-29
9508364	82	2.601824525940553e-29
9508364	83	1.0238488839503901e-29
9508364	84	4.003696519239677e-30
9508364	85	1.572786050722243e-30
9508364	86	7.879603711938954e-25
9508364	87	4.2964623879951e-25
9508364	88	2.1708616412160776e-25
9508364	89	1.0410552992775774e-25
9508364	90	4.806208712620088e-26
9508364	91	2.1552889414643118e-26
9508364	92	0
9508364	93	5.300690455469533e-26
9508364	94	4.4303734988086295e-26
9508364	95	0
9508364	96	6.609508328628974e-23
9508364	97	0
9508364	98	8.222550636684408e-25
9508364	99	0
9508364	100	0
9508364	101	1.2412727329728752e-24
9508364	102	6.775964290517849e-23
9508364	103	1.7347221318083117e-18
9508364	104	1.7347257507234916e-18
9508364	105	6.726296345747686e-23
9508364	106	6.532877118118356e-23
9508364	107	6.568883885276264e-23
9508364	108	2.1941848069170026e-25
9508364	109	1.972575684143407e-24
9508364	110	1.7346601966599468e-18
9508364	111	8.259474750467475e-25
9508364	112	0
9508364	113	0
9508364	114	1.4188337856473861e-24
9508364	115	0
9508364	116	0
9508364	117	0
9508364	118	6.422220127955022e-23
9508364	119	2.1273722818531156e-24
9508364	120	2.6626668652957693e-24
9508364	121	0
9508364	122	0
9508364	123	6.241387964929399e-23
9508364	124	2.9159947538655244e-24
9508364	125	0
9508364	126	0
9508364	127	0
9508364	128	2.8356071159141416e-25
9508364	129	6.71429556256874e-23
9508364	130	0
9508364	131	6.648593546583416e-23
9508364	132	0
9508364	133	0
9508364	134	6.162624285898266e-25
9508364	135	7.762214306709147e-25
9508364	136	1.7347221318083117e-18
9508364	137	0
9508364	138	3.1539862003616514e-25
9508364	139	0
9508364	140	6.668730956683174e-23
9508364	141	1.1035754842447372e-25
9508364	142	4.199582873262973e-25
9508364	143	0
9508364	144	0
9508364	145	4.794336171107237e-25
9508364	146	5.878997729073169e-25
9508364	147	2.8933793443080024e-25
9508364	148	1.3703995503076593e-25
9508364	149	6.334673863250837e-26
9508364	150	2.8821513884363785e-26
9508364	151	1.2979675437705513e-26
9508364	152	5.809070787318445e-27
9508364	153	2.591588148100824e-27
9508364	154	1.1553080772220573e-27
9508364	155	0
9508364	156	0
9508364	157	6.693655174755813e-23
9508364	158	6.620454010347187e-25
9508364	159	0
9508364	160	1.7347240963622665e-18
9508364	161	0
9508364	162	6.634303804601881e-23
9508364	163	0
9508364	164	0
9508364	165	3.4471932263616245e-25
9508364	166	0
9508364	167	5.393408561293676e-23
9508364	168	1.2371905750035828e-24
9508364	169	3.39607306755104e-25
9508364	170	1.7347228555913477e-18
9508364	171	1.7347238895671134e-18
9508364	172	0
9508364	173	1.1073913030509044e-24
9508364	174	5.831717981807472e-23
9508364	175	0
9508364	176	0
9508364	177	6.27518465937524e-23
9508364	178	0
9508364	179	0
9508364	180	2.8690028027795744e-25
9508364	181	0
9508364	182	1.8244636965293147e-25
9508364	183	6.565046865833269e-23
9508364	184	0
9508364	185	6.5718853235269265e-25
9508364	186	2.0703733343615977e-25
9508364	187	1.857728605047804e-25
9508364	188	1.7347224420010414e-18
9508364	189	2.420368632687588e-24
9508364	190	7.844096589556891e-25
9508364	191	0
9508364	192	8.037114089770237e-25
9508364	193	0
9508364	194	1.0823941745091004e-24
9508364	195	0
9508364	196	3.855095697600075e-25
9508364	197	1.0090921345122193e-24
9508364	198	0
9508364	199	0
9508364	200	3.2481176195228276e-24
9508364	201	0
9508364	202	0
9508364	203	1.3930475989851348e-24
9508364	204	0
9508364	205	0
9508364	206	1.7800336698406832e-24
9508364	207	0
9508364	208	0
9508364	209	0
9508364	210	1.599804097939036e-24
9508364	211	1.734723269181654e-18
9508364	212	1.7347224420010414e-18
9508364	213	2.2121964735354614e-25
9508364	214	2.0349722151636733e-24
9508364	215	0
9508364	216	0
9508364	217	7.880749532403788e-25
9508364	218	1.734721097832546e-18
9508364	219	1.734723475976807e-18
9508364	220	3.469446745158461e-18
9508364	221	1.734722545398618e-18
9508364	222	0
9508364	223	0
9508364	224	1.1462623501999599e-25
9508364	225	6.213728608326178e-23
9508364	226	9.957289293853885e-25
9508364	227	0
9508364	228	0
9508364	229	0
9508364	230	0
9508364	231	0
9508364	232	0
9508364	233	1.7347229589889242e-18
9508364	234	6.368390784137637e-23
9508364	235	1.1485345407779325e-24
9508364	236	0
9508364	237	1.581680166553003e-25
9508364	238	5.890321827367616e-25
9508364	239	9.762977075679846e-26
9508364	240	0
9508364	241	3.9577009866494255e-26
9508364	242	7.0663625674040215e-25
9508364	243	0
9508364	244	0
9508364	245	0
9508364	246	0
9508364	247	0
9508364	248	0
9508364	249	0
9508364	250	1.6842762111386203e-24
9508364	251	0
9508364	252	0
9508364	253	0
9508364	254	3.1889319989058436e-26
9508364	255	0
9508364	256	1.4474984271451757e-24
9508364	257	0
9508364	258	9.117875223597916e-25
9508364	259	1.7347238895671134e-18
9508364	260	0
9508364	261	0
9508364	262	0
9508364	263	0
9508364	264	3.625143483285249e-25
9508364	265	9.398321191860775e-25
9508364	266	0
9508364	267	3.6029018582113335e-26
9508364	268	0
9508364	269	0
9508364	270	0
9508364	271	0
9508364	272	0
9508364	273	1.7347236827719602e-18
9508364	274	1.7347230623865008e-18
9508364	275	0
9508364	276	0
9508364	277	1.734659886467217e-18
9508364	278	0
9508364	279	4.982246289997342e-25
9508364	280	7.554587595569174e-25
9508364	281	0
9508364	282	1.7347240963622665e-18
9508364	283	1.7347230623865008e-18
9508364	284	5.245344467397292e-26
9508364	285	0
9508364	286	0
9508364	287	0
9508364	288	0
9508364	289	1.0530476613663604e-24
9508364	290	3.8934466635454604e-25
9508364	291	6.491696685599647e-23
9508364	292	5.292141421928233e-25
9508364	293	0
9508364	294	0
9508364	295	2.193730472339402e-25
9508364	296	6.837707486936411e-23
9508364	297	0
9508364	298	0
9508364	299	2.8444178540607485e-24
9508364	300	1.5349808335590834e-25
9508364	301	0
9508364	302	0
9508364	303	0
9508364	304	0
9508364	305	6.651655589073122e-23
9508364	306	5.556206200456112e-25
9508364	307	0
9508364	308	0
9508364	309	0
9508364	310	1.7346581287084154e-18
9508364	311	0
9508364	312	1.7347233725792305e-18
9508364	313	1.7347226487961945e-18
9508364	314	6.014140448974975e-25
9508364	315	0
9508364	316	2.111933978115101e-25
9508364	317	0
9508364	318	6.765332969870367e-23
9508364	319	2.2918026461526096e-25
9508364	320	0
9508364	321	1.7347245099525728e-18
9508364	322	3.3628361389427828e-25
9508364	323	0
9508364	324	0
9508364	325	0
9508364	326	0
9508364	327	1.734723269181654e-18
9508364	328	3.6533630100172675e-25
9508364	329	6.696913860547668e-26
9508364	330	0
9508364	331	2.4053961513141065e-25
9508364	332	0
9508364	333	0
9508364	334	0
9508364	335	0
9508364	336	0
9508364	337	0
9508364	338	1.7347229589889242e-18
9508364	339	1.1580199029099231e-24
9508364	340	1.7347229589889242e-18
9508364	341	2.6644952476588453e-24
9508364	342	0
9508364	343	0
9508364	344	0
9508364	345	0
9508364	346	9.662319410249776e-25
9508364	347	6.23880211832513e-25
9508364	348	0
9508364	349	8.190408992139244e-25
9508364	350	0
9508364	351	0
9508364	352	1.7346581287084154e-18
9508364	353	0
9508364	354	1.4953775509266598e-25
9508364	355	1.3175436509865556e-24
9508364	356	1.5447713369499748e-25
9508364	357	0
9508364	358	1.1513199100266548e-24
9508364	359	3.1735208615652525e-25
9508364	360	1.0422976565956874e-24
9508364	361	0
9508364	362	0
9508364	363	1.0863342389078399e-24
9508364	364	4.688946819360039e-25
9508364	365	0
9508364	366	0
9508364	367	0
9508364	368	6.574865344204012e-23
9508364	369	6.900308964019854e-23
9508364	370	6.342501000317008e-23
9508364	371	6.948153062377146e-23
9508364	372	3.516758323782099e-23
9508364	373	1.6251263555029267e-23
9508364	374	7.143569370274133e-24
9508364	375	3.042798425138239e-24
9508364	376	1.2705156095141918e-24
9508364	377	5.192044833817002e-25
9508364	378	2.0776609300116426e-25
9508364	379	8.179891011082319e-26
9508364	380	3.211761202094632e-26
9508364	381	1.2609741273243657e-26
9508364	382	4.947886975639815e-27
9508364	383	1.9394029799061912e-27
9508364	384	7.059564100181953e-28
9508364	385	2.465131828693601e-28
9508364	386	7.92771024490604e-29
9508364	387	2.519841299326634e-29
9508364	388	8.745948804016249e-30
9508364	389	3.224614974701122e-30
9508364	390	1.2110381966860673e-30
9508364	391	4.600539763977032e-31
9508364	392	1.7574952396488716e-31
9508364	393	6.76652928223863e-32
9508364	394	2.594008052744873e-32
9508364	395	9.718633909609457e-33
9508364	396	3.6372770684517094e-33
9508364	397	1.352496433078269e-33
9508364	398	4.84756788876826e-34
9508364	399	1.708098099004774e-34
9508364	400	6.067710706318269e-35
9508364	401	2.2069625190481464e-35
9508364	402	8.17980342701818e-36
9508364	403	3.069351781325677e-36
9508364	404	1.1595312968153095e-36
9508364	405	4.3977579729695295e-37
9508364	406	1.6730717815859522e-37
9508364	407	6.088149130951274e-38
9508364	408	1.810498495254782e-38
9508364	409	0
9508364	410	0
9508364	411	0
9508364	412	0
9508364	413	0
9508364	414	0
9508364	415	0
9508364	416	0
9508364	417	0
9508364	418	0
9508364	419	0
9508364	420	0
9508364	421	0
9508364	422	0
9508364	423	0
9508364	424	0
9508364	425	0
9508364	426	0
9508364	427	0
9508364	428	0
9508364	429	0
9508364	430	0
9508364	431	3.8504633584531976e-25
9508364	432	0
9508364	433	1.7347243031574196e-18
9508364	434	8.962596829090344e-25
9508364	435	3.184820307956412e-25
9508364	436	2.354413057085804e-25
9508364	437	6.592029695324173e-23
9508364	438	6.578257840526915e-25
9508364	439	8.627124607940892e-26
9508364	440	0
9508364	441	0
9508364	442	3.19173869057574e-19
9508364	443	1.5694976889860617e-25
9508364	444	0
9508364	445	0
9508364	446	0
9508364	447	0
9508364	448	1.1578032619838268e-24
9508364	449	2.1754565094699571e-26
9508364	450	1.2695084313534509e-24
9508364	451	0
9508364	452	6.07224498502516e-25
9508364	453	0
9508364	454	0
9508364	455	1.7347233725792305e-18
9508364	456	7.907944526035151e-25
9508364	457	0
9508364	458	0
9508364	459	0
9508364	460	0
9508364	461	1.7381702021071883e-24
9508364	462	7.2679613951519745e-25
9508364	463	0
9508364	464	0
9508364	465	1.2314275516604907e-24
9508364	466	0
9508364	467	0
9508364	468	6.776921021023701e-23
9508364	469	1.7347238895671134e-18
9508364	470	6.636487371587532e-23
9508364	471	0
9508364	472	0
9508364	473	0
9508364	474	0
9508364	475	1.734723475976807e-18
9508364	476	0
9508364	477	0
9508364	478	6.2109671612844065e-25
9508364	479	0
9508364	480	0
9508364	481	0
9508364	482	0
9508364	483	0
9508364	484	5.486167244150632e-23
9508364	485	1.7347251303380322e-18
9508364	486	0
9508364	487	0
9508364	488	6.345369298568391e-23
9508364	489	6.423178120638323e-23
9508364	490	1.173871865585113e-25
9508364	491	0
9508364	492	5.6107169820449495e-25
9508364	493	0
9508364	494	6.401529884132885e-23
9508364	495	9.775055275695878e-26
9508364	496	1.7346554403714246e-18
9508364	497	1.7347259575186448e-18
9508364	498	0
9508364	499	0
9508364	500	7.098822714539669e-25
9508364	501	7.689847658530632e-25
9508364	502	3.9393741454474277e-26
9508364	503	4.8653430203003775e-25
9508364	504	6.229487643186733e-25
9508364	505	0
9508364	506	0
9508364	507	2.5429039748173783e-25
9508364	508	0
9508364	509	6.274207674865646e-25
9508364	510	0
9508364	511	1.9002431541990424e-25
9508364	512	1.0243985012638357e-24
9508364	513	0
9508364	514	0
9508364	515	0
9508364	516	0
9508364	517	6.442293798093638e-23
9508364	518	0
9508364	519	0
9508364	520	5.790541769694605e-25
9508364	521	0
9508364	522	2.0391531779613446e-24
9508364	523	1.178386615153306e-24
9508364	524	0
9508364	525	2.4670455324495154e-24
9508364	526	0
9508364	527	3.2563929676338223e-24
9508364	528	2.3763325434135014e-25
9508364	529	0
9508364	530	1.707324557421689e-24
9508364	531	0
9508364	532	0
9508364	533	1.432252605468035e-24
9508364	534	0
9508364	535	0
9508364	536	0
9508364	537	0
9508364	538	2.129060641405515e-25
9508364	539	8.871871908533138e-25
9508364	540	2.0284214649029114e-26
9508364	541	1.7347229589889242e-18
9508364	542	0
9508364	543	1.734787789269433e-18
9508364	544	0
9508364	545	6.401493912075607e-23
9508364	546	6.461307870264361e-23
9508364	547	1.734723269181654e-18
9508364	548	0
9508364	549	0
9508364	550	6.50575481801941e-23
9508364	551	4.0442112945609714e-25
9508364	552	6.409224748946773e-23
9508364	553	2.766824854473724e-26
9508364	554	0
9508364	555	1.718004945217476e-24
9508364	556	6.729806895105055e-25
9508364	557	0
9508364	558	0
9508364	559	0
9508364	560	0
9508364	561	0
9508364	562	5.566592047311412e-26
9508364	563	0
9508364	564	2.5681102994104856e-25
9508364	565	6.411257485727347e-23
9508364	566	0
9508364	567	6.418870309007092e-23
9508364	568	6.030035996215178e-25
9508364	569	1.8754089254341666e-24
9508364	570	0
9508364	571	1.162285766862519e-24
9508364	572	1.6147420666479142e-24
9508364	573	1.397712922378612e-24
9508364	574	0
9508364	575	5.837762983481135e-25
9508364	576	9.895619106512101e-25
9508364	577	2.1190732679149642e-24
9508364	578	0
9508364	579	0
9508364	580	0
9508364	581	0
9508364	582	0
9508364	583	0
9508364	584	2.570956854683169e-25
9508364	585	1.167433675914765e-24
9508364	586	1.7347251303380322e-18
9508364	587	1.7347221318083117e-18
9508364	588	1.0489357732017024e-25
9508364	589	2.0038157592815168e-24
9508364	590	5.2376792144496343e-23
9508364	591	7.464986308763843e-25
9508364	592	0
9508364	593	1.2403297483682967e-24
9508364	594	1.7347857213179017e-18
9508364	595	2.34009671077024e-25
9508364	596	0
9508364	597	1.7347229589889242e-18
9508364	598	1.7347243031574196e-18
9508364	599	0
9508364	600	3.6415229473869987e-25
9508364	601	0
9508364	602	4.652773602551129e-25
9508364	603	0
9508364	604	0
9508364	605	0
9508364	606	0
9508364	607	0
9508364	608	1.3670080893646945e-24
9508364	609	1.7347245099525728e-18
9508364	610	1.7347227521937711e-18
9508364	611	0
9508364	612	3.418777716998465e-25
9508364	613	6.388744657669787e-23
9508364	614	0
9508364	615	0
9508364	616	0
9508364	617	5.393132874128824e-25
9508364	618	5.644201958104092e-23
9508364	619	4.925502539008663e-25
9508364	620	0
9508364	621	6.293669879195103e-23
9508364	622	0
9508364	623	1.4435116720416085e-25
9508364	624	7.896103723847783e-25
9508364	625	1.5985543943537461e-25
9508364	626	0
9508364	627	7.968181944757827e-25
9508364	628	1.8417589788382197e-25
9508364	629	0
9508364	630	0
9508364	631	1.1254895471537111e-25
9508364	632	3.6552281730200494e-25
9508364	633	1.7347243031574196e-18
9508364	634	5.1277400975708125e-26
9508364	635	0
9508364	636	0
9508364	637	0
9508364	638	0
9508364	639	0
9508364	640	0
9508364	641	1.1917876856035875e-24
9508364	642	0
9508364	643	9.375932333294471e-25
9508364	644	0
9508364	645	6.297656565273341e-26
9508364	646	2.515316522885668e-25
9508364	647	0
9508364	648	1.8666883392978845e-25
9508364	649	1.6124102431158874e-25
9508364	650	3.1146314089143724e-25
9508364	651	7.916409989624304e-25
9508364	652	0
9508364	653	7.378664711171968e-26
9508364	654	6.677590180193168e-23
9508364	655	0
9508364	656	0
9508364	657	0
9508364	658	1.1113559207453189e-24
9508364	659	3.4694463315681548e-18
9508364	660	1.886174115777265e-24
9508364	661	1.7346588524914514e-18
9508364	662	1.734723475976807e-18
9508364	663	0
9508364	664	1.734722545398618e-18
9508364	665	0
9508364	666	9.243528932886045e-25
9508364	667	1.7347220284107351e-18
9508364	668	1.7347224420010414e-18
9508364	669	3.6523934506609443e-25
9508364	670	0
9508364	671	1.734723475976807e-18
9508364	672	1.734724923542879e-18
9508364	673	0
9508364	674	0
9508364	675	0
9508364	676	6.411944110259251e-23
9508364	677	5.240010042044768e-25
9508364	678	0
9508364	679	6.27646892492894e-23
9508364	680	1.7263555309373063e-25
9508364	681	0
9508364	682	0
9508364	683	0
9508364	684	0
9508364	685	9.135281439471618e-25
9508364	686	6.365902401298208e-23
9508364	687	6.453096774874097e-23
9508364	688	0
9508364	689	5.374076459849013e-25
9508364	690	9.470853993867453e-25
9508364	691	0
9508364	692	2.3650254549323226e-25
9508364	693	0
9508364	694	0
9508364	695	1.734724923542879e-18
9508364	696	0
9508364	697	4.810987455772112e-21
9508364	698	6.063536004807731e-21
9508364	699	5.182564418631748e-21
9508364	700	3.636856275041374e-21
9508364	701	2.253950241088185e-21
9508364	702	6.453139057818617e-23
9508364	703	2.9989903166657612e-25
9508364	704	1.7347245099525728e-18
9508364	705	0
9508364	706	1.7347228555913477e-18
9508364	707	3.6871203403039376e-25
9508364	708	0
9508364	709	0
9508364	710	0
9508364	711	0
9508364	712	2.194327541437041e-25
9508364	713	7.6204224754524595e-25
9508364	714	0
9508364	715	9.589628836062054e-25
9508364	716	0
9508364	717	1.2950316561633274e-25
9508364	718	3.120358046048211e-25
9508364	719	0
9508364	720	0
9508364	721	1.7347243031574196e-18
9508364	722	1.7347223386034648e-18
9508364	723	5.584072711933044e-26
9508364	724	0
9508364	725	0
9508364	726	0
9508364	727	0
9508364	728	4.632032477200606e-25
9508364	729	0
9508364	730	0
9508364	731	5.205414054008235e-25
9508364	732	0
9508364	733	1.7347229589889242e-18
9508364	734	0
9508364	735	1.7347224420010414e-18
9508364	736	1.734722545398618e-18
9508364	737	1.7347220284107351e-18
9508364	738	0
9508364	739	2.673206046989522e-25
9508364	740	0
9508364	741	0
9508364	742	0
9508364	743	0
9508364	744	0
9508364	745	0
9508364	746	0
9508364	747	0
9508364	748	0
9508364	749	0
9508364	750	0
9508364	751	0
9508364	752	0
9508364	753	0
9508364	754	0
9508364	755	1.5060525646075303e-25
9508364	756	0
9508364	757	6.883092863624311e-23
9508364	758	0
9508364	759	0
9508364	760	0
9508364	761	0
9508364	762	0
9508364	763	0
9508364	764	0
9508364	765	0
9508364	766	0
9508364	767	0
9508364	768	0
9508364	769	3.4694461247730016e-18
9508364	770	1.6528807786047386e-18
9508364	771	6.759741162286539e-19
9508364	772	2.642962256789685e-19
9508364	773	1.0367636228495297e-19
9508364	774	0
9508364	775	0
9508364	776	0
9508364	777	6.490840929289663e-23
9508364	778	2.703303890979917e-23
9508364	779	1.1030696469107868e-23
9508364	780	4.458219401294413e-24
9508364	781	1.6725766150532874e-24
9508364	782	5.84074142643641e-25
9508364	783	2.0916945189964915e-25
9508364	784	8.021264641589182e-26
9508364	785	3.256222142269987e-26
9508364	786	1.3567376812095167e-26
9508364	787	5.605412554977239e-27
9508364	788	2.2851971532591085e-27
9508364	789	9.263091327480845e-28
9508364	790	3.705967084368493e-28
9508364	791	1.4026341951209432e-28
9508364	792	5.285844130788907e-29
9508364	793	2.0087283810354274e-29
9508364	794	7.688923971214465e-30
9508364	795	2.9711078630027878e-30
9508364	796	1.135426450380159e-30
9508364	797	4.028768497189044e-31
9508364	798	1.245901525360269e-31
9508364	799	3.664219839782938e-32
9508364	800	1.1530344741347138e-32
9508364	801	3.9052343117995116e-33
9508364	802	1.4248375492893226e-33
9508364	803	5.440595146031007e-34
9508364	804	7.219968576792525e-25
9508364	805	6.447741987049456e-23
9508364	806	1.8665937992487744e-25
9508364	807	0
9508364	808	0
9508364	809	0
9508364	810	6.562889804574033e-23
9508364	811	3.8445693348960323e-25
9508364	812	1.5872634775211244e-24
9508364	813	8.211341909297349e-26
9508364	814	0
9508364	815	0
9508364	816	0
9508364	817	0
9508364	818	0
9508364	819	0
9508364	820	0
9508364	821	0
9508364	822	0
9508364	823	0
9508364	824	1.7347251303380322e-18
9508364	825	1.1742115688124239e-24
9508364	826	0
9508364	827	5.488200843747821e-26
9508364	828	0
9508364	829	1.734723269181654e-18
9508364	830	2.3132170642857392e-24
9508364	831	0
9508364	832	0
9508364	833	0
9508364	834	6.786335602610971e-23
9508364	835	0
9508364	836	4.708377942569829e-25
9508364	837	4.205107857827915e-25
9508364	838	0
9508364	839	0
9508364	840	0
9508364	841	0
9508364	842	1.734723475976807e-18
9508364	843	0
9508364	844	0
9508364	845	0
9508364	846	1.7347230623865008e-18
9508364	847	6.722175336378811e-23
9508364	848	6.770376630953988e-23
9508364	849	0
9508364	850	0
9508364	851	6.601892349905608e-23
9508364	852	1.7347915115821896e-18
9508364	853	1.7347233725792305e-18
9508364	854	0
9508364	855	1.734724923542879e-18
9508364	856	1.734723475976807e-18
9508364	857	1.7347222352058883e-18
9508364	858	0
9508364	859	0
9508364	860	6.548293984561272e-23
9508364	861	8.805410377268268e-25
9508364	862	0
9508364	863	0
9508364	864	6.832082593137824e-23
9508364	865	8.458262275164447e-25
9508364	866	5.343687072589571e-25
9508364	867	0
9508364	868	1.7347222352058883e-18
9508364	869	0
9508364	870	0
9508364	871	6.556902034759043e-23
9508364	872	0
9508364	873	1.440838271737621e-24
9508364	874	0
9508364	875	6.662302055849985e-23
9508364	876	1.734789030040352e-18
9508364	877	0
9508364	878	0
9508364	879	1.734723475976807e-18
9508364	880	3.3170274792146644e-25
9508364	881	1.7347231657840774e-18
9508364	882	9.913910818751913e-26
9508364	883	0
9508364	884	6.406009982985817e-23
9508364	885	0
9508364	886	7.264711288222464e-26
9508364	887	0
9508364	888	6.572039328897148e-23
9508364	889	0
9508364	890	0
9508364	891	0
9508364	892	4.813568106938459e-25
9508364	893	6.184238581663256e-25
9508364	894	0
9508364	895	0
9508364	896	6.448903190301942e-23
9508364	897	2.44213093847992e-25
9508364	898	0
9508364	899	0
9508364	900	0
9508364	901	0
9508364	902	0
9508364	903	0
9508364	904	0
9508364	905	0
9508364	906	6.525529352102766e-23
9508364	907	7.816166969207541e-25
9508364	908	0
9508364	909	6.610139417353151e-23
9508364	910	9.080842148402316e-25
9508364	911	6.25325495729882e-23
9508364	912	0
9508364	913	0
9508364	914	0
9508364	915	0
9508364	916	0
9508364	917	1.854986894319805e-24
9508364	918	4.707527451906388e-26
9508364	919	0
9508364	920	0
9508364	921	5.988916621530533e-25
9508364	922	0
9508364	923	0
9508364	924	1.8583786017818028e-24
9508364	925	0
9508364	926	1.7347227521937711e-18
9508364	927	1.7347236827719602e-18
9508364	928	0
9508364	929	1.7347238895671134e-18
9508364	930	0
9508364	931	6.775902996025513e-25
9508364	932	0
9508364	933	2.005610023410442e-24
9508364	934	1.0861962868570394e-24
9508364	935	0
9508364	936	5.464466627281088e-23
9508364	937	0
9508364	938	0
9508364	939	0
9508364	940	1.7347236827719602e-18
9508364	941	3.0465743078610795e-24
9508364	942	0
9508364	943	1.2031321956739577e-25
9508364	944	0
9508364	945	7.024621471718449e-26
9508364	946	0
9508364	947	0
9508364	948	0
9508364	949	0
9508364	950	6.526180694830684e-25
9508364	951	0
9508364	952	0
9508364	953	0
9508364	954	6.274949263281122e-23
9508364	955	1.7347236827719602e-18
9508364	956	0
9508364	957	1.375048159710707e-24
9508364	958	5.431600157614684e-23
9508364	959	0
9508364	960	0
9508364	961	6.529655410181434e-23
9508364	962	0
9508364	963	6.28994645572246e-23
9508364	964	0
9508364	965	0
9508364	966	1.7347228555913477e-18
9508364	967	6.273894082934298e-23
9508364	968	0
9508364	969	2.7193519447546224e-25
9508364	970	1.384735371626821e-24
9508364	971	5.726974292989674e-23
9508364	972	1.0883567550093101e-25
9508364	973	1.4425911699728287e-25
9508364	974	0
9508364	975	0
9508364	976	0
9508364	977	1.929008671285087e-24
9508364	978	1.5910931260450362e-25
9508364	979	0
9508364	980	0
9508364	981	0
9508364	982	0
9508364	983	1.3263922051528065e-24
9508364	984	0
9508364	985	5.784409362232643e-25
9508364	986	6.222446467961956e-23
9508364	987	0
9508364	988	1.400187554386387e-25
9508364	989	0
9508364	990	0
9508364	991	9.81498827753478e-26
9508364	992	0
9508364	993	0
9508364	994	0
9508364	995	0
9508364	996	1.9291136144373848e-25
9508364	997	8.615380687733447e-25
9508364	998	0
9508364	999	1.7347238895671134e-18
9508364	1000	0
9508364	1001	0
9508364	1002	7.772637624457446e-25
9508364	1003	0
9508364	1004	0
9508364	1005	0
9508364	1006	5.938647939459521e-25
9508364	1007	1.7347898572209645e-18
9508364	1008	0
9508364	1009	1.893626829875534e-25
9508364	1010	0
9508364	1011	0
9508364	1012	1.6037034373935434e-24
9508364	1013	0
9508364	1014	0
9508364	1015	0
9508364	1016	0
9508364	1017	0
9508364	1018	0
9508364	1019	6.972463467779433e-25
9508364	1020	0
9508364	1021	0
9508364	1022	6.21057568906019e-23
9508364	1023	8.644406824741054e-26
9508364	1024	0
9508364	1025	0
9508364	1026	0
9508364	1027	0
9508364	1028	1.5731850713760976e-24
9508364	1029	0
9508364	1030	8.417902179101077e-25
9508364	1031	0
9508364	1032	1.2602989733230614e-24
9508364	1033	7.796584483311561e-25
9508364	1034	1.7347226487961945e-18
9508364	1035	0
9508364	1036	5.306645122708787e-25
9508364	1037	0
9508364	1038	0
9508364	1039	0
9508364	1040	3.7875677249989592e-25
9508364	1041	6.270210418051278e-23
9508364	1042	0
9508364	1043	0
9508364	1044	0
9508364	1045	1.7347227521937711e-18
9508364	1046	8.2579063963802825e-25
9508364	1047	0
9508364	1048	2.3811108218278448e-25
9508364	1049	1.7347253371331853e-18
9508364	1050	1.7346586456962983e-18
9508364	1051	1.7347243031574196e-18
9508364	1052	1.8575643001123884e-25
9508364	1053	7.113585753342814e-25
9508364	1054	0
9508364	1055	6.586497571568039e-23
9508364	1056	1.3707837748723085e-24
9508364	1057	0
9508364	1058	1.0751387249409433e-24
9508364	1059	0
9508364	1060	0
9508364	1061	0
9508364	1062	0
9508364	1063	1.7347879960645862e-18
9508364	1064	1.7347842737518297e-18
9508364	1065	1.7347217182180054e-18
9508364	1066	8.569446906430053e-19
9508364	1067	6.648894575904849e-23
9508364	1068	1.2085900284543424e-24
9508364	1069	1.8235227826846124e-24
9508364	1070	0
9508364	1071	2.0453382172368267e-25
9508364	1072	0
9508364	1073	0
9508364	1074	1.7820655043615964e-25
9508364	1075	6.518248481491938e-23
9508364	1076	4.342973626966931e-25
9508364	1077	3.768847316160966e-25
9508364	1078	2.3474622064346754e-25
9508364	1079	4.18250292532929e-26
9508364	1080	0
9508364	1081	1.9344953960961256e-24
9508364	1082	0
9508364	1083	0
9508364	1084	1.6486781232334235e-25
9508364	1085	0
9508364	1086	0
9508364	1087	6.354184976956417e-23
9508364	1088	0
9508364	1089	5.777045838720471e-25
9508364	1090	0
9508364	1091	0
9508364	1092	1.7347231657840774e-18
9508364	1093	7.075058772807952e-25
9508364	1094	0
9508364	1095	2.3938057138565336e-24
9508364	1096	1.7347236827719602e-18
9508364	1097	6.26863332732956e-23
9508364	1098	3.626552093039134e-25
9508364	1099	2.1179852808152447e-25
9508364	1100	0
9508364	1101	6.4827913728912655e-25
9508364	1102	0
9508364	1103	0
9508364	1104	0
9508364	1105	0
9508364	1106	0
9508364	1107	0
9508364	1108	0
9508364	1109	0
9508364	1110	1.7347900640161176e-18
9508364	1111	1.7347251303380322e-18
9508364	1112	1.7347231657840774e-18
9508364	1113	6.696467661098152e-26
9508364	1114	1.1111954861587195e-24
9508364	1115	0
9508364	1116	6.597440650045265e-23
9508364	1117	6.54977451870819e-23
9508364	1118	0
9508364	1119	0
9508364	1120	0
9508364	1121	0
9508364	1122	0
9508364	1123	0
9508364	1124	1.7346587490938748e-18
9508364	1125	6.300032515712253e-23
9508364	1126	1.7347896504258113e-18
9508364	1127	0
9508364	1128	0
9508364	1129	0
9508364	1130	0
9508364	1131	6.516650564842322e-23
9508364	1132	2.417096930690797e-25
9508364	1133	0
9508364	1134	0
9508364	1135	0
9508364	1136	0
9508364	1137	0
9508364	1138	0
9508364	1139	0
9508364	1140	1.349845532903093e-24
9508364	1141	0
9508364	1142	5.783628389936475e-23
9508364	1143	1.7347230623865008e-18
9508364	1144	6.740026588132193e-25
9508364	1145	4.404981052345697e-25
9508364	1146	0
9508364	1147	0
9508364	1148	0
9508364	1149	0
9508364	1150	0
9508364	1151	7.05870568624272e-25
9508364	1152	0
9508364	1153	0
9508364	1154	0
9508364	1155	0
9508364	1156	0
9508364	1157	0
9508364	1158	0
9508364	1159	0
9508364	1160	0
9508364	1161	1.7347896504258113e-18
9508364	1162	4.603447116223791e-25
9508364	1163	0
9508364	1164	0
9508364	1165	1.7347236827719602e-18
9508364	1166	0
9508364	1167	0
9508364	1168	2.3804370853109794e-26
9508364	1169	0
9508364	1170	0
9508364	1171	0
9508364	1172	2.3578695004458365e-25
9508364	1173	0
9508364	1174	7.715714161093796e-26
9508364	1175	0
9508364	1176	1.9010670208069326e-24
9508364	1177	1.499772368985356e-25
9508364	1178	0
9508364	1179	7.650183239178054e-25
9508364	1180	6.035609298510565e-25
9508364	1181	6.726178627979104e-25
9508364	1182	9.908250741756952e-26
9508364	1183	0
9508364	1184	0
9508364	1185	6.721659105802435e-23
9508364	1186	0
9508364	1187	3.628454480415881e-26
9508364	1188	0
9508364	1189	3.19869982254571e-25
9508364	1190	0
9508364	1191	0
9508364	1192	0
9508364	1193	1.616402495593888e-25
9508364	1194	0
9508364	1195	1.206515225665998e-24
9508364	1196	0
9508364	1197	1.4510838985670184e-24
9508364	1198	3.978967567318536e-25
9508364	1199	0
9508364	1200	0
9508364	1201	5.720681234004364e-25
9508364	1202	0
9508364	1203	0
9508364	1204	6.139327744252892e-25
9508364	1205	1.0513963782765065e-24
9508364	1206	1.7347236827719602e-18
9508364	1207	1.734658955889028e-18
9508364	1208	6.510526736242705e-25
9508364	1209	0
9508364	1210	0
9508364	1211	6.391419211682849e-23
9508364	1212	0
9508364	1213	1.7347243031574196e-18
9508364	1214	9.042536295439948e-26
9508364	1215	0
9508364	1216	0
9508364	1217	1.071132297618552e-24
9508364	1218	0
9508364	1219	1.0688273446611094e-24
9508364	1220	0
9508364	1221	1.206703516903313e-25
9508364	1222	0
9508364	1223	0
9508364	1224	4.7578089529671095e-25
9508364	1225	1.4397582225507603e-24
9508364	1226	0
9508364	1227	0
9508364	1228	0
9508364	1229	0
9508364	1230	1.734724716747726e-18
9508364	1231	1.7347221318083117e-18
9508364	1232	0
9508364	1233	0
9508364	1234	0
9508364	1235	1.7347255439283385e-18
9508364	1236	0
9508364	1237	1.3723577495934508e-24
9508364	1238	2.560185452060442e-25
9508364	1239	1.4800737479729853e-24
9508364	1240	1.7347217182180054e-18
9508364	1241	0
9508364	1242	1.70045752324174e-24
9508364	1243	0
9508364	1244	2.300602143031317e-25
9508364	1245	0
9508364	1246	6.53785325270849e-23
9508364	1247	0
9508364	1248	6.926448816747439e-24
9508364	1249	5.15509084192715e-24
9508364	1250	0
9508364	1251	0
9508364	1252	6.183082900437107e-25
9508364	1253	0
9508364	1254	7.374228354656231e-25
9508364	1255	0
9508364	1256	6.283325072828396e-23
9508364	1257	1.7347882028597394e-18
9508364	1258	0
9508364	1259	0
9508364	1260	0
9508364	1261	0
9508364	1262	0
9508364	1263	0
9508364	1264	0
9508364	1265	0
9508364	1266	0
9508364	1267	1.618922043369454e-25
9508364	1268	6.568489454823654e-23
9508364	1269	0
9508364	1270	0
9508364	1271	0
9508364	1272	0
9508364	1273	4.50913978108075e-25
9508364	1274	0
9508364	1275	1.7347223386034648e-18
9508364	1276	0
9508364	1277	0
9508364	1278	1.5005351235249948e-24
9508364	1279	0
9508364	1280	0
9508364	1281	1.1322166817824997e-25
9508364	1282	0
9508364	1283	0
9508364	1284	0
9508364	1285	1.0346897834181228e-24
9508364	1286	0
9508364	1287	0
9508364	1288	0
9508364	1289	7.635632206743186e-25
9508364	1290	1.1136943509874268e-25
9508364	1291	0
9508364	1292	0
9508364	1293	0
9508364	1294	0
9508364	1295	6.286330317332926e-23
9508364	1296	5.375729616483517e-27
9508364	1297	0
9508364	1298	0
9508364	1299	0
9508364	1300	8.252579120079712e-25
9508364	1301	8.331591921384714e-25
9508364	1302	0
9508364	1303	1.1998502384853988e-24
9508364	1304	6.931947571687282e-25
9508364	1305	0
9508364	1306	6.52016004923747e-23
9508364	1307	0
9508364	1308	7.133554288044287e-25
9508364	1309	0
9508364	1310	0
9508364	1311	0
9508364	1312	0
9508364	1313	0
9508364	1314	6.442504581727513e-23
9508364	1315	4.7084297115667345e-25
9508364	1316	1.8181783240074499e-25
9508364	1317	0
9508364	1318	6.700245003213667e-23
9508364	1319	1.7347253371331853e-18
9508364	1320	1.7347240963622665e-18
9508364	1321	1.734722545398618e-18
9508364	1322	1.7347223386034648e-18
9508364	1323	1.4986276578561704e-24
9508364	1324	1.7071232006756312e-24
9508364	1325	1.3734468706807215e-24
9508364	1326	0
9508364	1327	0
9508364	1328	0
9508364	1329	0
9508364	1330	4.049883697507576e-26
9508364	1331	5.3647679011674055e-25
9508364	1332	2.8130748325745072e-24
9508364	1333	1.692434610620416e-24
9508364	1334	0
9508364	1335	0
9508364	1336	0
9508364	1337	0
9508364	1338	0
9508364	1339	0
9508364	1340	0
9508364	1341	0
9508364	1342	0
9508364	1343	0
9508364	1344	0
9508364	1345	1.667752730617861e-24
9508364	1346	7.062410374268864e-25
9508364	1347	6.320730963687804e-23
9508364	1348	1.0160061059160289e-24
9508364	1349	0
9508364	1350	1.0776209743868344e-24
9508364	1351	0
9508364	1352	0
9508364	1353	0
9508364	1354	1.0698275216813165e-24
9508364	1355	0
9508364	1356	2.8901856902370217e-25
9508364	1357	0
9508364	1358	0
9508364	1359	1.3028875028360676e-24
9508364	1360	0
9508364	1361	0
9508364	1362	9.47133026863898e-25
9508364	1363	1.734723475976807e-18
9508364	1364	1.1075275787722813e-24
9508364	1365	0
9508364	1366	6.40772843758175e-23
9508364	1367	1.7347233725792305e-18
9508364	1368	2.4180663421357006e-24
9508364	1369	1.2522388856315788e-24
9508364	1370	2.91590797916595e-25
9508364	1371	1.7347238895671134e-18
9508364	1372	1.734723269181654e-18
9508364	1373	1.9627977532231925e-24
9508364	1374	0
9508364	1375	6.355707162959131e-23
9508364	1376	0
9508364	1377	0
9508364	1378	0
9508364	1379	2.2493461522336147e-25
9508364	1380	0
9508364	1381	8.303397046555984e-26
9508364	1382	5.650842391989016e-25
9508364	1383	1.0344185138743399e-24
9508364	1384	1.7347243031574196e-18
9508364	1385	1.7347240963622665e-18
9508364	1386	0
9508364	1387	0
9508364	1388	0
9508364	1389	1.1555722647362486e-25
9508364	1390	4.797938800253768e-25
9508364	1391	0
9508364	1392	0
9508364	1393	0
9508364	1394	1.2352897160448396e-24
9508364	1395	0
9508364	1396	0
9508364	1397	0
9508364	1398	1.7347882028597394e-18
9508364	1399	0
9508364	1400	2.743545815679685e-25
9508364	1401	0
9508364	1402	1.7347245099525728e-18
9508364	1403	0
9508364	1404	1.282260663709188e-24
9508364	1405	4.076956171179597e-25
9508364	1406	0
9508364	1407	6.422844905791957e-23
9508364	1408	0
9508364	1409	8.890779795095638e-26
9508364	1410	0
9508364	1411	9.384126625947455e-25
9508364	1412	1.7347257507234916e-18
9508364	1413	0
9508364	1414	0
9508364	1415	4.024161162059615e-25
9508364	1416	6.764975142563758e-23
9508364	1417	6.421648361570918e-23
9508364	1418	0
9508364	1419	1.7347240963622665e-18
9508364	1420	7.028112674262118e-25
9508364	1421	1.7347217182180054e-18
9508364	1422	1.7346541996005058e-18
9508364	1423	1.1189585677193864e-24
9508364	1424	1.8185211087226717e-25
9508364	1425	0
9508364	1426	0
9508364	1427	0
9508364	1428	0
9508364	1429	0
9508364	1430	0
9508364	1431	0
9508364	1432	5.331283713969168e-25
9508364	1433	1.948549741983543e-24
9508364	1434	0
9508364	1435	0
9508364	1436	7.740912597077851e-25
9508364	1437	0
9508364	1438	0
9508364	1439	1.7347243031574196e-18
9508364	1440	9.362562670394498e-19
9508364	1441	4.718649219369332e-19
9508364	1442	2.3225274801352446e-19
9508364	1443	1.1226278138658896e-19
9508364	1444	5.2344787262399734e-20
9508364	1445	2.346024773281035e-20
9508364	1446	1.0113476099559143e-20
9508364	1447	4.291099190124349e-21
9508364	1448	1.7905558263383795e-21
9508364	1449	7.381175347777533e-22
9508364	1450	3.0085572154609155e-22
9508364	1451	0
9508364	1452	1.539632770969075e-25
9508364	1453	8.263502255167178e-26
9508364	1454	4.107519539246495e-26
9508364	1455	1.1889996292974068e-25
9508364	1456	0
9508364	1457	1.7347245099525728e-18
9508364	1458	9.8712097779523e-25
9508364	1459	0
9508364	1460	0
9508364	1461	0
9508364	1462	0
9508364	1463	0
9508364	1464	0
9508364	1465	0
9508364	1466	0
9508364	1467	1.900663592409622e-26
9508364	1468	1.3674096442173553e-26
9508364	1469	7.444965696916674e-27
9508364	1470	3.670924548289124e-27
9508364	1471	1.704287378225342e-27
9508364	1472	7.589776947214134e-28
9508364	1473	3.208685231972903e-28
9508364	1474	1.3206575888912082e-28
9508364	1475	5.420828347619255e-29
9508364	1476	2.0758523058120143e-29
9508364	1477	7.250102338018603e-30
9508364	1478	2.540205488228641e-30
9508364	1479	8.743276200060219e-31
9508364	1480	2.975268360688314e-31
9508364	1481	1.0508793718455712e-31
9508364	1482	3.849399285224613e-32
9508364	1483	1.4209212612898635e-32
9508364	1484	5.392751883104067e-33
9508364	1485	2.0701739378216772e-33
9508364	1486	7.949654317905082e-34
9508364	1487	3.0671150130223786e-34
9508364	1488	1.1868382156908332e-34
9508364	1489	4.5955529776086854e-35
9508364	1490	1.7760574567082044e-35
9508364	1491	6.850645332249533e-36
9508364	1492	2.5518194792768443e-36
9508364	1493	9.101895842179037e-37
9508364	1494	3.280779155524395e-37
9508364	1495	1.2094927662676134e-37
9508364	1496	4.5361760492499305e-38
9508364	1497	1.4073576788845576e-38
9508364	1498	0
9508364	1499	0
9508364	1500	0
9508364	1501	0
9508364	1502	0
9508364	1503	0
9508364	1504	0
9508364	1505	0
9508364	1506	0
9508364	1507	0
9508364	1508	0
9508364	1509	0
9508364	1510	0
9508364	1511	0
9508364	1512	0
9508364	1513	0
9508364	1514	0
9508364	1515	0
9508364	1516	0
9508364	1517	0
9508364	1518	0
9508364	1519	0
9508364	1520	0
9508364	1521	0
9508364	1522	0
9508364	1523	0
9508364	1524	0
9508364	1525	1.522865409169086e-24
9508364	1526	6.6352855814414735e-25
9508364	1527	0
9508364	1528	1.7347236827719602e-18
9508364	1529	0
9508364	1530	0
9508364	1531	6.693222247891028e-23
9508364	1532	3.076535097129954e-25
9508364	1533	0
9508364	1534	0
9508364	1535	1.4554054758210454e-24
9508364	1536	0
9508364	1537	5.360646102937626e-25
9508364	1538	3.2225833260083747e-25
9508364	1539	6.137332162820954e-23
9508364	1540	2.41180949186594e-24
9508364	1541	0
9508364	1542	0
9508364	1543	2.757345951140395e-24
9508364	1544	0
9508364	1545	0
9508364	1546	5.846289583790443e-25
9508364	1547	1.5207319348509157e-24
9508364	1548	0
9508364	1549	0
9508364	1550	0
9508364	1551	0
9508364	1552	0
9508364	1553	1.5178881898952072e-25
9508364	1554	0
9508364	1555	1.0708959351698252e-24
9508364	1556	0
9508364	1557	0
9508364	1558	0
9508364	1559	0
9508364	1560	0
9508364	1561	0
9508364	1562	0
9508364	1563	0
9508364	1564	1.7347236827719602e-18
9508364	1565	0
9508364	1566	0
9508364	1567	2.981362726700532e-25
9508364	1568	1.734724923542879e-18
9508364	1569	0
9508364	1570	1.1556992713419892e-24
9508364	1571	0
9508364	1572	0
9508364	1573	6.361137050341949e-23
9508364	1574	0
9508364	1575	0
9508364	1576	0
9508364	1577	0
9508364	1578	1.7346576117205326e-18
9508364	1579	0
9508364	1580	9.404362880318637e-25
9508364	1581	0
9508364	1582	1.2463447634668003e-25
9508364	1583	0
9508364	1584	3.318575125703095e-25
9508364	1585	0
9508364	1586	0
9508364	1587	0
9508364	1588	1.171939452190161e-24
9508364	1589	6.540463435671686e-23
9508364	1590	1.2009031705786426e-24
9508364	1591	0
9508364	1592	0
9508364	1593	5.04227761880853e-25
9508364	1594	0
9508364	1595	4.46919630218295e-25
9508364	1596	2.3139388720140164e-24
9508364	1597	0
9508364	1598	0
9508364	1599	0
9508364	1600	1.4186841239425237e-25
9508364	1601	0
9508364	1602	7.085888353922439e-25
9508364	1603	0
9508364	1604	5.601718327369958e-23
9508364	1605	0
9508364	1606	0
9508364	1607	0
9508364	1608	0
9508364	1609	0
9508364	1610	0
9508364	1611	0
9508364	1612	0
9508364	1613	0
9508364	1614	0
9508364	1615	0
9508364	1616	0
9508364	1617	1.7347243031574196e-18
9508364	1618	4.0323275980618826e-25
9508364	1619	6.762525256136504e-23
9508364	1620	1.7347236827719602e-18
9508364	1621	0
9508364	1622	6.638649481556562e-23
9508364	1623	0
9508364	1624	2.2910970100728894e-24
9508364	1625	0
9508364	1626	0
9508364	1627	0
9508364	1628	0
9508364	1629	1.7347229589889242e-18
9508364	1630	0
9508364	1631	4.177550481218216e-25
9508364	1632	0
9508364	1633	0
9508364	1634	0
9508364	1635	0
9508364	1636	0
9508364	1637	0
9508364	1638	9.243377816718889e-26
9508364	1639	7.991274861682041e-25
9508364	1640	0
9508364	1641	5.3190603142427685e-25
9508364	1642	1.7347245099525728e-18
9508364	1643	3.4694473655439205e-18
9508364	1644	1.7347226487961945e-18
9508364	1645	1.7347233725792305e-18
9508364	1646	6.577559205587729e-26
9508364	1647	0
9508364	1648	1.085698614233458e-24
9508364	1649	0
9508364	1650	0
9508364	1651	6.185445538848244e-25
9508364	1652	0
9508364	1653	6.516224579953503e-23
9508364	1654	0
9508364	1655	6.167005323543024e-23
9508364	1656	6.283880430905672e-23
9508364	1657	5.9113821948657215e-26
9508364	1658	0
9508364	1659	1.2108227020313442e-24
9508364	1660	0
9508364	1661	2.2255395134054024e-24
9508364	1662	0
9508364	1663	0
9508364	1664	0
9508364	1665	0
9508364	1666	0
9508364	1667	0
9508364	1668	0
9508364	1669	0
9508364	1670	1.7347221318083117e-18
9508364	1671	1.7347233725792305e-18
9508364	1672	4.691476104637403e-25
9508364	1673	3.0117218414227363e-24
9508364	1674	0
9508364	1675	0
9508364	1676	0
9508364	1677	0
9508364	1678	0
9508364	1679	0
9508364	1680	6.289671301038718e-23
9508364	1681	0
9508364	1682	0
9508364	1683	0
9508364	1684	0
9508364	1685	0
9508364	1686	0
9508364	1687	0
9508364	1688	1.907412223498078e-24
9508364	1689	0
9508364	1690	8.288756774231213e-25
9508364	1691	0
9508364	1692	0
9508364	1693	1.097701330121622e-24
9508364	1694	1.7347233725792305e-18
9508364	1695	2.3589579805836217e-24
9508364	1696	7.757534882426989e-26
9508364	1697	1.2576112256113602e-24
9508364	1698	0
9508364	1699	1.809397439315725e-24
9508364	1700	0
9508364	1701	1.4062697952251574e-24
9508364	1702	0
9508364	1703	0
9508364	1704	0
9508364	1705	2.5310434511073804e-24
9508364	1706	1.134247579531088e-24
9508364	1707	5.598332851909111e-25
9508364	1708	1.8422675476030543e-26
9508364	1709	6.201105571665193e-23
9508364	1710	0
9508364	1711	1.4838345437310134e-24
9508364	1712	0
9508364	1713	0
9508364	1714	0
9508364	1715	5.302079925485705e-23
9508364	1716	0
9508364	1717	1.734722545398618e-18
9508364	1718	0
9508364	1719	1.734722545398618e-18
9508364	1720	1.734723269181654e-18
9508364	1721	1.7347230623865008e-18
9508364	1722	0
9508364	1723	1.7347221318083117e-18
9508364	1724	1.734723269181654e-18
9508364	1725	5.763066257125346e-23
9508364	1726	0
9508364	1727	1.3803141760316066e-25
9508364	1728	1.7347255439283385e-18
9508364	1729	0
9508364	1730	1.953663335586412e-28
9508364	1731	1.734723269181654e-18
9508364	1732	0
9508364	1733	4.997773044764355e-25
9508364	1734	0
9508364	1735	0
9508364	1736	7.508032969247556e-25
9508364	1737	5.977090531599048e-23
9508364	1738	0
9508364	1739	0
9508364	1740	6.383037091248332e-23
9508364	1741	0
9508364	1742	1.0981683357775129e-26
9508364	1743	1.734785928113055e-18
9508364	1744	1.7347240963622665e-18
9508364	1745	1.7347243031574196e-18
9508364	1746	0
9508364	1747	1.7347259575186448e-18
9508364	1748	3.4694463315681548e-18
9508364	1749	0
9508364	1750	0
9508364	1751	5.870255178091057e-25
9508364	1752	0
9508364	1753	2.5151066858848792e-24
9508364	1754	0
9508364	1755	0
9508364	1756	0
9508364	1757	1.7347236827719602e-18
9508364	1758	1.7347884096548925e-18
9508364	1759	1.7347230623865008e-18
9508364	1760	0
9508364	1761	0
9508364	1762	0
9508364	1763	0
9508364	1764	0
9508364	1765	1.1933434179162965e-24
9508364	1766	4.637665930140015e-25
9508364	1767	6.634596807263602e-25
9508364	1768	8.075387648739297e-25
9508364	1769	0
9508364	1770	0
9508364	1771	0
9508364	1772	1.2783172466516013e-24
9508364	1773	0
9508364	1774	0
9508364	1775	1.7347253371331853e-18
9508364	1776	1.734659886467217e-18
9508364	1777	0
9508364	1778	1.7347222352058883e-18
9508364	1779	0
9508364	1780	2.6427276663592096e-25
9508364	1781	0
9508364	1782	5.351448724339847e-26
9508364	1783	0
9508364	1784	0
9508364	1785	4.87275467665372e-26
9508364	1786	0
9508364	1787	1.7347236827719602e-18
9508364	1788	0
9508364	1789	0
9508364	1790	2.178049692480645e-24
9508364	1791	0
9508364	1792	0
9508364	1793	0
9508364	1794	0
9508364	1795	0
9508364	1796	0
9508364	1797	0
9508364	1798	0
9508364	1799	0
9508364	1800	1.122994034983851e-25
9508364	1801	0
9508364	1802	0
9508364	1803	0
9508364	1804	0
9508364	1805	1.006098012946453e-24
9508364	1806	0
9508364	1807	0
9508364	1808	1.7347222352058883e-18
9508364	1809	0
9508364	1810	0
9508364	1811	3.43767192175464e-25
9508364	1812	0
9508364	1813	0
9508364	1814	0
9508364	1815	0
9508364	1816	0
9508364	1817	0
9508364	1818	0
9508364	1819	0
9508364	1820	0
9508364	1821	0
9508364	1822	0
9508364	1823	0
9508364	1824	0
9508364	1825	0
9508364	1826	0
9508364	1827	0
9508364	1828	0
9508364	1829	0
9508364	1830	0
9508364	1831	2.5630175613177985e-24
9508364	1832	0
9508364	1833	0
9508364	1834	0
9508364	1835	4.1863307496123587e-26
9508364	1836	1.4101651657232354e-25
9508364	1837	0
9508364	1838	0
9508364	1839	0
9508364	1840	0
9508364	1841	1.6069847043288102e-24
9508364	1842	8.56788928908688e-25
9508364	1843	2.247886956774182e-24
9508364	1844	0
9508364	1845	0
9508364	1846	0
9508364	1847	0
9508364	1848	0
9508364	1849	0
9508364	1850	0
9508364	1851	0
9508364	1852	0
9508364	1853	0
9508364	1854	0
9508364	1855	0
9508364	1856	0
9508364	1857	0
9508364	1858	0
9508364	1859	0
9508364	1860	1.3508619801794703e-24
9508364	1861	7.371765136479679e-25
9508364	1862	3.631418871786282e-25
9508364	1863	1.701786211525165e-25
9508364	1864	7.335143624809474e-26
9508364	1865	2.9972471189544975e-26
9508364	1866	1.2205206621772918e-26
9508364	1867	4.647174970425114e-27
9508364	1868	1.5501770640809001e-27
9508364	1869	4.520522061718818e-28
9508364	1870	1.2885433089216586e-28
9508364	1871	4.4829067841603015e-29
9508364	1872	1.7563056205579298e-29
9508364	1873	7.25340274999752e-30
9508364	1874	2.928952378633147e-30
9508364	1875	1.1547889112082595e-30
9508364	1876	4.440397936784849e-31
9508364	1877	1.7113318132505541e-31
9508364	1878	6.366775979618618e-32
9508364	1879	2.3442691351248933e-32
9508364	1880	8.972902497499706e-33
9508364	1881	3.505244808283381e-33
9508364	1882	1.360710383525632e-33
9508364	1883	5.223603939821502e-34
9508364	1884	2.0067454105950085e-34
9508364	1885	7.749303014833184e-35
9508364	1886	2.9901712165382567e-35
9508364	1887	1.1522027166021797e-35
9508364	1888	4.436401345302073e-36
9508364	1889	1.7070796361777338e-36
9508364	1890	6.558671860420035e-37
9508364	1891	2.5153811902077623e-37
9508364	1892	9.478268466738374e-38
9508364	1893	3.574063861563319e-38
9508364	1894	1.209502603382833e-38
9508364	1895	0
9508364	1896	0
9508364	1897	0
9508364	1898	0
9508364	1899	0
9508364	1900	0
9508364	1901	0
9508364	1902	0
9508364	1903	0
9508364	1904	0
9508364	1905	0
9508364	1906	0
9508364	1907	6.825262417295645e-23
9508364	1908	0
9508364	1909	6.041038633690748e-25
9508364	1910	3.410501333507532e-25
9508364	1911	1.734789030040352e-18
9508364	1912	0
9508364	1913	1.7346564743471903e-18
9508364	1914	0
9508364	1915	3.303879140076893e-25
9508364	1916	1.7347220284107351e-18
9508364	1917	9.079830269072342e-19
9508364	1918	0
9508364	1919	0
9508364	1920	0
9508364	1921	6.432970369383967e-25
9508364	1922	5.411195077149024e-26
9508364	1923	0
9508364	1924	0
9508364	1925	5.537713328685468e-25
9508364	1926	4.305581250280905e-27
9508364	1927	0
9508364	1928	1.8927435521807194e-26
9508364	1929	2.3942189783632563e-25
9508364	1930	0
9508364	1931	0
9508364	1932	0
9508364	1933	6.766890496841635e-23
9508364	1934	0
9508364	1935	0
9508364	1936	1.7347240963622665e-18
9508364	1937	0
9508364	1938	0
9508364	1939	0
9508364	1940	5.450400724581409e-25
9508364	1941	0
9508364	1942	1.011674963723526e-24
9508364	1943	1.209573984522186e-25
9508364	1944	7.839391034257248e-25
9508364	1945	1.734724716747726e-18
9508364	1946	0
9508364	1947	0
9508364	1948	1.5879619152450844e-24
9508364	1949	0
9508364	1950	1.7347228555913477e-18
9508364	1951	0
9508364	1952	6.830278310475402e-23
9508364	1953	0
9508364	1954	0
9508364	1955	0
9508364	1956	3.471931460615096e-24
9508364	1957	6.524508250547048e-23
9508364	1958	0
9508364	1959	8.407849132940166e-25
9508364	1960	0
9508364	1961	2.002403698261171e-24
9508364	1962	0
9508364	1963	2.691340578693969e-24
9508364	1964	0
9508364	1965	5.44955812252702e-25
9508364	1966	0
9508364	1967	1.734658232105992e-18
9508364	1968	0
9508364	1969	0
9508364	1970	0
9508364	1971	0
9508364	1972	0
9508364	1973	0
9508364	1974	0
9508364	1975	4.351038250608618e-25
9508364	1976	8.278990676224577e-25
9508364	1977	7.71148315493245e-25
9508364	1978	0
9508364	1979	0
9508364	1980	1.7347238895671134e-18
9508364	1981	6.409763067628496e-23
9508364	1982	6.442704005764353e-23
9508364	1983	9.926819541389724e-25
9508364	1984	0
9508364	1985	1.7346586456962983e-18
9508364	1986	1.4621263735183021e-24
9508364	1987	8.426095485677928e-25
9508364	1988	0
9508364	1989	3.262861824271861e-26
9508364	1990	2.40533964915177e-24
9508364	1991	5.458284482139052e-23
9508364	1992	6.543935685832107e-23
9508364	1993	2.5285930519205377e-25
9508364	1994	4.0821042281432627e-25
9508364	1995	6.654870986122803e-23
9508364	1996	5.908779594827978e-23
9508364	1997	0
9508364	1998	4.483501801661067e-25
9508364	1999	3.139736907223031e-25
9508364	2000	8.987916305919544e-26
9508364	2001	0
9508364	2002	0
9508364	2003	0
9508364	2004	0
9508364	2005	0
9508364	2006	0
9508364	2007	0
9508364	2008	1.7347240963622665e-18
9508364	2009	0
9508364	2010	0
9508364	2011	0
9508364	2012	0
9508364	2013	1.7478775299763854e-24
9508364	2014	7.434164034082661e-25
9508364	2015	3.25684158296986e-25
9508364	2016	8.288795231200343e-25
9508364	2017	0
9508364	2018	0
9508364	2019	0
9508364	2020	2.8142600960846018e-24
9508364	2021	0
9508364	2022	5.416820887998414e-25
9508364	2023	0
9508364	2024	2.7288680724619166e-24
9508364	2025	0
9508364	2026	0
9508364	2027	0
9508364	2028	0
9508364	2029	7.432767750280419e-25
9508364	2030	0
9508364	2031	0
9508364	2032	1.7347245099525728e-18
9508364	2033	0
9508364	2034	0
9508364	2035	0
9508364	2036	6.324265336644511e-25
9508364	2037	0
9508364	2038	0
9508364	2039	0
9508364	2040	2.206910119394349e-25
9508364	2041	1.7347245099525728e-18
9508364	2042	2.14924976133761e-24
9508364	2043	0
9508364	2044	1.7654101608101487e-24
9508364	2045	0
9508364	2046	4.930838196956352e-25
9508364	2047	0
9508364	2048	6.291676901004152e-23
9508364	2049	3.474089685444168e-25
9508364	2050	0
9508364	2051	0
9508364	2052	6.176642048361204e-23
9508364	2053	0
9508364	2054	0
9508364	2055	8.428515316504694e-25
9508364	2056	1.734723475976807e-18
9508364	2057	0
9508364	2058	0
9508364	2059	0
9508364	2060	1.7347229589889242e-18
9508364	2061	1.7347223386034648e-18
9508364	2062	1.734722545398618e-18
9508364	2063	1.7347233725792305e-18
9508364	2064	2.804520819348743e-25
9508364	2065	0
9508364	2066	1.7347228555913477e-18
9508364	2067	1.7347236827719602e-18
9508364	2068	2.6860620145542957e-25
9508364	2069	0
9508364	2070	6.283942711474139e-26
9508364	2071	3.4694473655439205e-18
9508364	2072	0
9508364	2073	1.7480320727580989e-25
9508364	2074	0
9508364	2075	0
9508364	2076	7.9463300046451395e-25
9508364	2077	0
9508364	2078	0
9508364	2079	6.380997254719612e-25
9508364	2080	1.817973959729191e-25
9508364	2081	0
9508364	2082	0
9508364	2083	1.7347227521937711e-18
9508364	2084	1.7347221318083117e-18
9508364	2085	6.235683553951565e-23
9508364	2086	0
9508364	2087	1.7347226487961945e-18
9508364	2088	1.734723269181654e-18
9508364	2089	1.7347217182180054e-18
9508364	2090	1.7347224420010414e-18
9508364	2091	0
9508364	2092	0
9508364	2093	1.734723475976807e-18
9508364	2094	6.424092725971836e-25
9508364	2095	0
9508364	2096	1.583375872372582e-24
9508364	2097	0
9508364	2098	0
9508364	2099	3.382376963122206e-25
9508364	2100	4.396526928632056e-25
9508364	2101	0
9508364	2102	0
9508364	2103	7.952280481060835e-25
9508364	2104	6.438508527926026e-23
9508364	2105	0
9508364	2106	0
9508364	2107	0
9508364	2108	1.7347231657840774e-18
9508364	2109	6.70427513580626e-23
9508364	2110	0
9508364	2111	2.2311009827872106e-24
9508364	2112	0
9508364	2113	1.7347238895671134e-18
9508364	2114	5.721166383461075e-23
9508364	2115	0
9508364	2116	3.464787536257415e-25
9508364	2117	0
9508364	2118	0
9508364	2119	8.773208089041015e-25
9508364	2120	0
9508364	2121	0
9508364	2122	2.9326093971246433e-25
9508364	2123	3.524517125772355e-26
9508364	2124	6.509388311348858e-25
9508364	2125	0
9508364	2126	0
9508364	2127	6.336991595754944e-23
9508364	2128	1.2624827621758427e-25
9508364	2129	0
9508364	2130	4.0870622189325767e-25
9508364	2131	5.622629767789918e-25
9508364	2132	2.097240457679228e-25
9508364	2133	0
9508364	2134	0
9508364	2135	0
9508364	2136	1.7346574049253794e-18
9508364	2137	1.7347867552936674e-18
9508364	2138	1.7346640223702798e-18
9508364	2139	1.734723475976807e-18
9508364	2140	0
9508364	2141	2.1402958079588505e-26
9508364	2142	6.575124090580925e-23
9508364	2143	4.3738984535657915e-25
9508364	2144	6.5055509763615e-23
9508364	2145	0
9508364	2146	0
9508364	2147	0
9508364	2148	0
9508364	2149	4.387989481485302e-27
9508364	2150	0
9508364	2151	6.637187880071369e-23
9508364	2152	1.1253067286389262e-24
9508364	2153	0
9508364	2154	0
9508364	2155	2.0739151226108137e-24
9508364	2156	1.6561307633759825e-25
9508364	2157	1.7347245099525728e-18
9508364	2158	1.734786134908208e-18
9508364	2159	8.575699357885188e-19
9508364	2160	3.365326936516997e-19
9508364	2161	1.2288723134588783e-19
9508364	2162	4.8962587909338187e-20
9508364	2163	2.0961911866894455e-20
9508364	2164	9.0701856662474e-21
9508364	2165	3.713896759211394e-21
9508364	2166	0
9508364	2167	6.540585866884176e-23
9508364	2168	0
9508364	2169	0
9508364	2170	0
9508364	2171	0
9508364	2172	0
9508364	2173	0
9508364	2174	2.4568069868793376e-26
9508364	2175	1.734726371108951e-18
9508364	2176	9.592294507943085e-19
9508364	2177	1.274925144759151e-24
9508364	2178	0
9508364	2179	0
9508364	2180	0
9508364	2181	0
9508364	2182	0
9508364	2183	0
9508364	2184	0
9508364	2185	0
9508364	2186	0
9508364	2187	0
9508364	2188	0
9508364	2189	0
9508364	2190	0
9508364	2191	0
9508364	2192	0
9508364	2193	0
9508364	2194	0
9508364	2195	0
9508364	2196	0
9508364	2197	0
9508364	2198	0
9508364	2199	0
9508364	2200	0
9508364	2201	0
9508364	2202	0
9508364	2203	0
9508364	2204	0
9508364	2205	0
9508364	2206	0
9508364	2207	0
9508364	2208	0
9508364	2209	0
9508364	2210	0
9508364	2211	0
9508364	2212	0
9508364	2213	0
9508364	2214	0
9508364	2215	0
9508364	2216	0
9508364	2217	0
9508364	2218	0
9508364	2219	0
9508364	2220	0
9508364	2221	0
9508364	2222	0
9508364	2223	0
9508364	2224	0
9508364	2225	0
9508364	2226	0
9508364	2227	0
9508364	2228	0
9508364	2229	0
9508364	2230	0
9508364	2231	0
9508364	2232	0
9508364	2233	0
9508364	2234	0
9508364	2235	0
9508364	2236	0
9508364	2237	0
9508364	2238	0
9508364	2239	0
9508364	2240	0
9508364	2241	0
9508364	2242	0
9508364	2243	0
9508364	2244	0
9508364	2245	0
9508364	2246	0
9508364	2247	0
9508364	2248	0
9508364	2249	0
9508364	2250	0
9508364	2251	0
9508364	2252	0
9508364	2253	0
9508364	2254	0
9508364	2255	0
9508364	2256	0
9508364	2257	0
9508364	2258	0
9508364	2259	0
9508364	2260	0
9508364	2261	0
9508364	2262	0
9508364	2263	0
9508364	2264	0
9508364	2265	0
9508364	2266	0
9508364	2267	0
9508364	2268	0
9508364	2269	0
9508364	2270	0
9508364	2271	0
9508364	2272	0
9508364	2273	0
9508364	2274	0
9508364	2275	0
9508364	2276	0
9508364	2277	0
9508364	2278	0
9508364	2279	0
9508364	2280	0
9508364	2281	0
9508364	2282	0
9508364	2283	0
9508364	2284	0
9508364	2285	0
9508364	2286	1.734723475976807e-18
9508364	2287	0
9508364	2288	4.213485067603296e-25
9508364	2289	6.687743135587725e-23
9508364	2290	3.3653733917152904e-23
9508364	2291	1.5660201633183372e-23
9508364	2292	1.2488216387977745e-24
9508364	2293	9.517436723358819e-26
9508364	2294	0
9508364	2295	0
9508364	2296	0
9508364	2297	8.997741568494071e-25
9508364	2298	7.774175903222627e-25
9508364	2299	0
9508364	2300	1.3334022203718268e-25
9508364	2301	0
9508364	2302	0
9508364	2303	2.2800381662578223e-24
9508364	2304	8.792424740692199e-25
9508364	2305	0
9508364	2306	6.770078757076176e-23
9508364	2307	0
9508364	2308	0
9508364	2309	0
9508364	2310	2.452855255967367e-25
9508364	2311	0
9508364	2312	1.881616669112577e-25
9508364	2313	0
9508364	2314	0
9508364	2315	2.7958822993985073e-25
9508364	2316	0
9508364	2317	1.787847139891671e-24
9508364	2318	0
9508364	2319	0
9508364	2320	0
9508364	2321	0
9508364	2322	0
9508364	2323	0
9508364	2324	0
9508364	2325	0
9508364	2326	1.7347228555913477e-18
9508364	2327	6.758460413664081e-23
9508364	2328	0
9508364	2329	0
9508364	2330	1.281569498296698e-25
9508364	2331	2.3803665808675753e-25
9508364	2332	1.480898255530361e-25
9508364	2333	6.450245516018266e-23
9508364	2334	1.6131499481259519e-24
9508364	2335	9.679396276695548e-25
9508364	2336	0
9508364	2337	0
9508364	2338	0
9508364	2339	0
9508364	2340	0
9508364	2341	0
9508364	2342	0
9508364	2343	0
9508364	2344	0
9508364	2345	0
9508364	2346	1.6065949084340179e-24
9508364	2347	0
9508364	2348	0
9508364	2349	0
9508364	2350	1.7347231657840774e-18
9508364	2351	4.1127435857020468e-25
9508364	2352	6.510048745698709e-23
9508364	2353	0
9508364	2354	0
9508364	2355	0
9508364	2356	0
9508364	2357	6.185534088484855e-23
9508364	2358	1.7346581287084154e-18
9508364	2359	3.6772233406908414e-26
9508364	2360	1.734724923542879e-18
9508364	2361	0
9508364	2362	0
9508364	2363	6.311106229555384e-23
9508364	2364	0
9508364	2365	0
9508364	2366	0
9508364	2367	1.1920056084286548e-24
9508364	2368	0
9508364	2369	7.759296014397895e-25
9508364	2370	0
9508364	2371	0
9508364	2372	6.664094978915371e-23
9508364	2373	0
9508364	2374	0
9508364	2375	1.0459648737288335e-24
9508364	2376	1.2314617685022547e-24
9508364	2377	0
9508364	2378	0
9508364	2379	0
9508364	2380	6.372954817790884e-23
9508364	2381	0
9508364	2382	0
9508364	2383	0
9508364	2384	6.541580462713479e-23
9508364	2385	4.89896796986639e-27
9508364	2386	0
9508364	2387	5.202788626308046e-25
9508364	2388	1.7347780698972356e-18
9508364	2389	6.335042793774686e-23
9508364	2390	1.7347230623865008e-18
9508364	2391	5.077203942349124e-25
9508364	2392	0
9508364	2393	6.324131269733669e-23
9508364	2394	0
9508364	2395	1.7347228555913477e-18
9508364	2396	0
9508364	2397	0
9508364	2398	1.121136218248249e-24
9508364	2399	1.7347228555913477e-18
9508364	2400	4.165621425217077e-25
9508364	2401	0
9508364	2402	5.906798789746871e-26
9508364	2403	0
9508364	2404	4.3101944842027345e-25
9508364	2405	6.47840848142338e-23
9508364	2406	5.765600453061846e-25
9508364	2407	7.119676745607252e-26
9508364	2408	0
9508364	2409	1.411569954432111e-24
9508364	2410	2.005171416747139e-24
9508364	2411	0
9508364	2412	0
9508364	2413	0
9508364	2414	0
9508364	2415	6.329155998155565e-23
9508364	2416	1.734722545398618e-18
9508364	2417	1.7347214080252757e-18
9508364	2418	0
9508364	2419	0
9508364	2420	9.235916425150662e-25
9508364	2421	0
9508364	2422	0
9508364	2423	0
9508364	2424	0
9508364	2425	6.359486753328226e-23
9508364	2426	1.5469663424187523e-25
9508364	2427	9.753919966411777e-27
9508364	2428	0
9508364	2429	3.888066632171853e-25
9508364	2430	7.889232252325243e-25
9508364	2431	1.7347226487961945e-18
9508364	2432	0
9508364	2433	0
9508364	2434	0
9508364	2435	1.7347231657840774e-18
9508364	2436	0
9508364	2437	0
9508364	2438	0
9508364	2439	0
9508364	2440	0
9508364	2441	8.004356640680934e-25
9508364	2442	0
9508364	2443	6.515959522689349e-23
9508364	2444	7.667918311441619e-25
9508364	2445	0
9508364	2446	6.756558154477231e-25
9508364	2447	4.243002763562469e-25
9508364	2448	0
9508364	2449	3.2278186507096805e-25
9508364	2450	0
9508364	2451	1.7347236827719602e-18
9508364	2452	5.898725661198549e-25
9508364	2453	1.2457491241795519e-24
9508364	2454	6.222309995025353e-25
9508364	2455	4.414124443275274e-25
9508364	2456	0
9508364	2457	0
9508364	2458	0
9508364	2459	6.107114116150126e-25
9508364	2460	0
9508364	2461	6.530740882787018e-23
9508364	2462	1.2339393833903276e-24
9508364	2463	2.9891007126236514e-25
9508364	2464	6.424686422689105e-23
9508364	2465	3.2815795214004924e-25
9508364	2466	0
9508364	2467	6.193161584577437e-25
9508364	2468	6.398991014195522e-23
9508364	2469	0
9508364	2470	0
9508364	2471	0
9508364	2472	0
9508364	2473	0
9508364	2474	0
9508364	2475	1.670368346860541e-25
9508364	2476	0
9508364	2477	0
9508364	2478	4.0887419996226317e-25
9508364	2479	0
9508364	2480	4.411988602374388e-25
9508364	2481	0
9508364	2482	6.502582966091697e-23
9508364	2483	0
9508364	2484	0
9508364	2485	1.7347236827719602e-18
9508364	2486	0
9508364	2487	0
9508364	2488	6.0211080629203395e-25
9508364	2489	1.7347236827719602e-18
9508364	2490	1.734723475976807e-18
9508364	2491	0
9508364	2492	0
9508364	2493	4.697330931668341e-25
9508364	2494	6.72398214339613e-23
9508364	2495	1.7347240963622665e-18
9508364	2496	1.7347240963622665e-18
9508364	2497	0
9508364	2498	0
9508364	2499	2.159188422667263e-24
9508364	2500	2.364577036811511e-24
9508364	2501	2.0215535679063474e-25
9508364	2502	0
9508364	2503	0
9508364	2504	6.574551062019372e-23
9508364	2505	6.676858117273123e-23
9508364	2506	1.7347253371331853e-18
9508364	2507	0
9508364	2508	1.7347228555913477e-18
9508364	2509	8.406029104614077e-19
9508364	2510	3.1318761466331604e-19
9508364	2511	8.550009583751734e-20
9508364	2512	2.4131052435499643e-20
9508364	2513	8.530207170692899e-21
9508364	2514	3.688084927469975e-21
9508364	2515	1.7887976636399208e-21
9508364	2516	8.964942483326191e-22
9508364	2517	4.379576011718412e-22
9508364	2518	2.0244746932143253e-22
9508364	2519	8.864426205436165e-23
9508364	2520	3.7301688644715395e-23
9508364	2521	1.5302784534245836e-23
9508364	2522	6.130646724421387e-24
9508364	2523	2.4201130417542965e-24
9508364	2524	9.51685247325089e-25
9508364	2525	3.7389605812095693e-25
9508364	2526	1.4670758100971752e-25
9508364	2527	5.741417182455197e-26
9508364	2528	2.2377595727989065e-26
9508364	2529	8.687007932887713e-27
9508364	2530	3.361491547100249e-27
9508364	2531	1.2994173260547877e-27
9508364	2532	4.82150206008528e-28
9508364	2533	1.7901279295542524e-28
9508364	2534	6.717206700666546e-29
9508364	2535	2.54864237793873e-29
9508364	2536	8.448176712806062e-30
9508364	2537	2.571774376435228e-30
9508364	2538	8.409519499624468e-31
9508364	2539	2.9591692602571924e-31
9508364	2540	1.1045979355354937e-31
9508364	2541	4.237877246031538e-32
9508364	2542	1.5547833253520408e-32
9508364	2543	5.030566645252366e-33
9508364	2544	1.804588254326659e-33
9508364	2545	6.9430849337806886e-34
9508364	2546	2.7227831007190197e-34
9508364	2547	1.0696150262087057e-34
9508364	2548	4.029059979839607e-35
9508364	2549	1.4787024427404682e-35
9508364	2550	5.49946608995294e-36
9508364	2551	2.070799858429968e-36
9508364	2552	7.881488194016982e-37
9508364	2553	2.9753696304449925e-37
9508364	2554	1.1280250850835915e-37
9508364	2555	4.2276692622008003e-38
9508364	2556	1.3731843533649147e-38
9508364	2557	0
9508364	2558	0
9508364	2559	0
9508364	2560	0
9508364	2561	0
9508364	2562	0
9508364	2563	0
9508364	2564	0
9508364	2565	0
9508364	2566	0
9508364	2567	0
9508364	2568	0
9508364	2569	0
9508364	2570	0
9508364	2571	0
9508364	2572	0
9508364	2573	0
9508364	2574	0
9508364	2575	0
9508364	2576	0
9508364	2577	0
9508364	2578	0
9508364	2579	0
9508364	2580	0
9508364	2581	0
9508364	2582	0
9508364	2583	0
9508364	2584	0
9508364	2585	0
9508364	2586	0
9508364	2587	0
9508364	2588	0
9508364	2589	0
9508364	2590	0
9508364	2591	0
9508364	2592	0
9508364	2593	0
9508364	2594	0
9508364	2595	0
9508364	2596	0
9508364	2597	0
9508364	2598	0
9508364	2599	0
9508364	2600	0
9508364	2601	0
9508364	2602	0
9508364	2603	0
9508364	2604	6.674150746646404e-23
9508364	2605	0
9508364	2606	0
9508364	2607	0
9508364	2608	0
9508364	2609	0
9508364	2610	0
9508364	2611	0
9508364	2612	0
9508364	2613	0
9508364	2614	0
9508364	2615	0
9508364	2616	0
9508364	2617	0
9508364	2618	0
9508364	2619	0
9508364	2620	0
9508364	2621	0
9508364	2622	0
9508364	2623	0
9508364	2624	0
9508364	2625	0
9508364	2626	0
9508364	2627	0
9508364	2628	1.2118855934935163e-24
9508364	2629	0
9508364	2630	1.8191535533015294e-25
9508364	2631	0
9508364	2632	1.5267376315299765e-24
9508364	2633	2.998713525095642e-24
9508364	2634	1.688813936280678e-24
9508364	2635	8.674477216371948e-25
9508364	2636	4.105347521677534e-25
9508364	2637	1.8632397845469042e-25
9508364	2638	8.241083198019346e-26
9508364	2639	3.574245253234016e-26
9508364	2640	1.518313188707895e-26
9508364	2641	6.334908595592459e-27
9508364	2642	2.6051060577874836e-27
9508364	2643	0
9508364	2644	0
9508364	2645	6.597484826255957e-23
9508364	2646	1.1998158244284085e-24
9508364	2647	6.771599049812718e-23
9508364	2648	3.456365341688913e-23
9508364	2649	1.2482292042579536e-24
9508364	2650	0
9508364	2651	7.195413308965258e-25
9508364	2652	0
9508364	2653	0
9508364	2654	6.51637367466459e-25
9508364	2655	0
9508364	2656	7.41525306603225e-25
9508364	2657	0
9508364	2658	1.734780137848767e-18
9508364	2659	0
9508364	2660	1.7347882028597394e-18
9508364	2661	6.216166504067673e-23
9508364	2662	0
9508364	2663	0
9508364	2664	1.7347229589889242e-18
9508364	2665	0
9508364	2666	6.264627452209803e-25
9508364	2667	0
9508364	2668	0
9508364	2669	1.5566343258503016e-25
9508364	2670	0
9508364	2671	0
9508364	2672	6.606104867139488e-23
9508364	2673	6.452613992000101e-25
9508364	2674	6.796853327288101e-23
9508364	2675	2.194643578837195e-25
9508364	2676	6.70802064738425e-23
9508364	2677	6.818249759392592e-23
9508364	2678	6.335926672975941e-25
9508364	2679	1.7347243031574196e-18
9508364	2680	1.7346650563460455e-18
9508364	2681	1.7347894436306582e-18
9508364	2682	5.9767681635901295e-25
9508364	2683	0
9508364	2684	0
9508364	2685	0
9508364	2686	0
9508364	2687	0
9508364	2688	2.0249022084933007e-24
9508364	2689	0
9508364	2690	0
9508364	2691	0
9508364	2692	2.8881898721468125e-25
9508364	2693	0
9508364	2694	0
9508364	2695	1.6467775107937132e-24
9508364	2696	4.873907091502683e-25
9508364	2697	0
9508364	2698	1.7347230623865008e-18
9508364	2699	0
9508364	2700	2.18250522817714e-25
9508364	2701	1.0034210134645854e-24
9508364	2702	0
9508364	2703	0
9508364	2704	1.5110316337129002e-19
9508364	2705	1.0879969927925622e-19
9508364	2706	5.883017730167384e-20
9508364	2707	2.8313232376128e-20
9508364	2708	1.2791775447493608e-20
9508364	2709	5.592747451642882e-21
9508364	2710	2.47770623185483e-21
9508364	2711	0
9508364	2712	0
9508364	2713	1.7347236827719602e-18
9508364	2714	3.182199810636881e-25
9508364	2715	0
9508364	2716	6.7263045499011e-23
9508364	2717	1.3975829575444767e-24
9508364	2718	0
9508364	2719	0
9508364	2720	1.7346573015278029e-18
9508364	2721	3.6007950449265694e-26
9508364	2722	0
9508364	2723	6.444469160925876e-23
9508364	2724	5.763409569391298e-23
9508364	2725	0
9508364	2726	0
9508364	2727	0
9508364	2728	0
9508364	2729	1.7347224420010414e-18
9508364	2730	7.781767703359247e-25
9508364	2731	1.0995447008418973e-24
9508364	2732	1.7347238895671134e-18
9508364	2733	0
9508364	2734	0
9508364	2735	0
9508364	2736	0
9508364	2737	0
9508364	2738	4.569563075154219e-25
9508364	2739	1.7347222352058883e-18
9508364	2740	0
9508364	2741	3.8241536146689125e-25
9508364	2742	0
9508364	2743	5.368567745540242e-25
9508364	2744	9.506544033371914e-25
9508364	2745	2.1027491719879995e-25
9508364	2746	6.948730587445859e-25
9508364	2747	0
9508364	2748	2.7342078719293576e-24
9508364	2749	0
9508364	2750	0
9508364	2751	0
9508364	2752	0
9508364	2753	0
9508364	2754	6.901557198351708e-25
9508364	2755	0
9508364	2756	0
9508364	2757	9.451022030710196e-25
9508364	2758	5.743617364823665e-25
9508364	2759	7.793386638417021e-25
9508364	2760	0
9508364	2761	0
9508364	2762	0
9508364	2763	4.770229074881749e-25
9508364	2764	1.6270468176551647e-25
9508364	2765	1.734668054875766e-18
9508364	2766	3.4694455043875422e-18
9508364	2767	3.750055416803437e-25
9508364	2768	1.3531879365585144e-24
9508364	2769	0
9508364	2770	0
9508364	2771	7.391595127484672e-25
9508364	2772	1.734724716747726e-18
9508364	2773	1.1642982989431574e-25
9508364	2774	0
9508364	2775	0
9508364	2776	0
9508364	2777	0
9508364	2778	0
9508364	2779	1.737764924817131e-25
9508364	2780	0
9508364	2781	0
9508364	2782	0
9508364	2783	8.787232556821647e-26
9508364	2784	0
9508364	2785	0
9508364	2786	0
9508364	2787	1.517372472078419e-24
9508364	2788	0
9508364	2789	4.67816506293793e-25
9508364	2790	1.734723475976807e-18
9508364	2791	0
9508364	2792	0
9508364	2793	0
9508364	2794	0
9508364	2795	1.7347240963622665e-18
9508364	2796	1.562050299698903e-24
9508364	2797	0
9508364	2798	3.7000712176963707e-25
9508364	2799	0
9508364	2800	2.603721699343458e-26
9508364	2801	0
9508364	2802	4.3191574232002425e-25
9508364	2803	0
9508364	2804	1.7748620949612806e-24
9508364	2805	1.7347226487961945e-18
9508364	2806	0
9508364	2807	0
9508364	2808	0
9508364	2809	0
9508364	2810	1.8872728018030117e-25
9508364	2811	1.7347898572209645e-18
9508364	2812	0
9508364	2813	1.0214904641443516e-24
9508364	2814	0
9508364	2815	0
9508364	2816	0
9508364	2817	0
9508364	2818	0
9508364	2819	0
9508364	2820	0
9508364	2821	1.0656285136904382e-24
9508364	2822	0
9508364	2823	0
9508364	2824	0
9508364	2825	0
9508364	2826	0
9508364	2827	0
9508364	2828	1.522242603484414e-24
9508364	2829	0
9508364	2830	0
9508364	2831	1.734723475976807e-18
9508364	2832	0
9508364	2833	2.1966305222422206e-25
9508364	2834	6.08793747946836e-23
9508364	2835	0
9508364	2836	0
9508364	2837	1.734723269181654e-18
9508364	2838	1.7347842737518297e-18
9508364	2839	1.583317693880822e-24
9508364	2840	0
9508364	2841	0
9508364	2842	0
9508364	2843	0
9508364	2844	0
9508364	2845	0
9508364	2846	0
9508364	2847	3.101049504427521e-26
9508364	2848	1.2155286517614401e-25
9508364	2849	7.936315415453359e-25
9508364	2850	1.7347222352058883e-18
9508364	2851	0
9508364	2852	0
9508364	2853	0
9508364	2854	0
9508364	2855	1.7347222352058883e-18
9508364	2856	0
9508364	2857	1.1889652398923198e-25
9508364	2858	3.1901939298351643e-25
9508364	2859	2.753964203047326e-25
9508364	2860	1.0560298514109353e-24
9508364	2861	1.7347867552936674e-18
9508364	2862	0
9508364	2863	4.188346535744231e-25
9508364	2864	0
9508364	2865	1.6110719898939866e-24
9508364	2866	0
9508364	2867	0
9508364	2868	0
9508364	2869	0
9508364	2870	0
9508364	2871	0
9508364	2872	0
9508364	2873	3.098492793907748e-26
9508364	2874	0
9508364	2875	2.5481632118648737e-25
9508364	2876	0
9508364	2877	1.8107486101349488e-25
9508364	2878	0
9508364	2879	0
9508364	2880	0
9508364	2881	0
9508364	2882	0
9508364	2883	1.5140243491814346e-24
9508364	2884	1.830164794291347e-24
9508364	2885	0
9508364	2886	6.426456350459104e-25
9508364	2887	4.189301057439549e-25
9508364	2888	1.007319071020122e-24
9508364	2889	4.904481861074852e-25
9508364	2890	2.2984714790301217e-25
9508364	2891	1.0520045653825286e-25
9508364	2892	4.7441503194312734e-26
9508364	2893	0
9508364	2894	0
9508364	2895	0
9508364	2896	0
9508364	2897	4.414506054738175e-25
9508364	2898	0
9508364	2899	0
9508364	2900	8.427482894794986e-25
9508364	2901	5.908173749652768e-27
9508364	2902	0
9508364	2903	0
9508364	2904	1.7347223386034648e-18
9508364	2905	2.9026770561521635e-25
9508364	2906	1.5460255764854697e-24
9508364	2907	6.173428229033333e-27
9508364	2908	6.026126204353677e-25
9508364	2909	0
9508364	2910	0
9508364	2911	0
9508364	2912	0
9508364	2913	5.478614334856639e-26
9508364	2914	3.3791229735179274e-26
9508364	2915	1.8211864725061872e-26
9508364	2916	8.779146732543132e-27
9508364	2917	4.088692649593737e-27
9508364	2918	1.8686558693290705e-27
9508364	2919	6.590951795783279e-23
9508364	2920	3.5610692719170876e-23
9508364	2921	1.632494789674234e-23
9508364	2922	6.633810608763937e-24
9508364	2923	0
9508364	2924	2.565817672404687e-25
9508364	2925	6.431475675183799e-23
9508364	2926	1.5070319847251687e-24
9508364	2927	0
9508364	2928	7.802777534455612e-25
9508364	2929	3.9926464154150684e-25
9508364	2930	2.047768648382006e-25
9508364	2931	1.0393538249126288e-25
9508364	2932	5.35623674025599e-26
9508364	2933	2.723111791414374e-26
9508364	2934	1.3273066983201598e-26
9508364	2935	6.0755443803538074e-27
9508364	2936	2.6374961549991937e-27
9508364	2937	1.1086789058560118e-27
9508364	2938	4.554113650326334e-28
9508364	2939	1.8474814010743751e-28
9508364	2940	7.461132049166358e-29
9508364	2941	2.923747327263525e-29
9508364	2942	1.0307017338970399e-29
9508364	2943	2.7829623749502873e-30
9508364	2944	5.709605626895061e-25
9508364	2945	0
9508364	2946	0
9508364	2947	0
9508364	2948	0
9508364	2949	6.891284750251533e-25
9508364	2950	1.734726164313798e-18
9508364	2951	0
9508364	2952	1.7427250849739344e-24
9508364	2953	1.7347236827719602e-18
9508364	2954	0
9508364	2955	6.441683535297359e-23
9508364	2956	6.209221372658107e-23
9508364	2957	3.229902308461686e-23
9508364	2958	1.5215437121654334e-23
9508364	2959	0
9508364	2960	0
9508364	2961	0
9508364	2962	0
9508364	2963	3.954737211576607e-25
9508364	2964	0
9508364	2965	1.7347224420010414e-18
9508364	2966	1.7347238895671134e-18
9508364	2967	1.734723475976807e-18
9508364	2968	6.503726498859905e-23
9508364	2969	1.7347238895671134e-18
9508364	2970	0
9508364	2971	6.573875165995779e-23
9508364	2972	3.1217106663993484e-23
9508364	2973	1.357760411023447e-23
9508364	2974	0
9508364	2975	0
9508364	2976	5.728262187303538e-25
9508364	2977	2.167511940597283e-25
9508364	2978	8.846818055961868e-26
9508364	2979	3.760788978754617e-26
9508364	2980	1.6201562100926965e-26
9508364	2981	6.965196518098392e-27
9508364	2982	2.968404815811942e-27
9508364	2983	1.2499035931145363e-27
9508364	2984	5.196991473175224e-28
9508364	2985	0
9508364	2986	0
9508364	2987	0
9508364	2988	1.2982705957806485e-24
9508364	2989	2.321042170035079e-24
9508364	2990	0
9508364	2991	1.734726371108951e-18
9508364	2992	0
9508364	2993	1.2302670386612974e-24
9508364	2994	4.646826577401894e-25
9508364	2995	6.541622114569274e-23
9508364	2996	1.734722545398618e-18
9508364	2997	6.651264945152857e-23
9508364	2998	0
9508364	2999	1.3611042543500204e-24
9508364	3000	1.7347236827719602e-18
9508364	3001	0
9508364	3002	0
9508364	3003	1.7347227521937711e-18
9508364	3004	0
9508364	3005	5.667505106459547e-25
9508364	3006	6.651381065478105e-23
9508364	3007	6.123505659684487e-26
9508364	3008	6.489318112198225e-23
9508364	3009	3.5952389989634847e-25
9508364	3010	0
9508364	3011	0
9508364	3012	0
9508364	3013	0
9508364	3014	0
9508364	3015	0
9508364	3016	7.037491244349064e-25
9508364	3017	6.502608840729388e-23
9508364	3018	0
9508364	3019	0
9508364	3020	0
9508364	3021	0
9508364	3022	1.4112290679134424e-24
9508364	3023	8.474362926240007e-25
9508364	3024	6.677689892211588e-23
9508364	3025	2.6501769784948248e-25
9508364	3026	0
9508364	3027	0
9508364	3028	0
9508364	3029	2.379842481403669e-24
9508364	3030	0
9508364	3031	0
9508364	3032	1.9149511699540487e-24
9508364	3033	0
9508364	3034	7.114677339620414e-25
9508364	3035	0
9508364	3036	1.4555898720576408e-24
9508364	3037	6.776798589811211e-23
9508364	3038	0
9508364	3039	6.43640290039781e-25
9508364	3040	6.701448331638491e-25
9508364	3041	0
9508364	3042	6.690548956055415e-23
9508364	3043	0
9508364	3044	9.524390039200277e-25
9508364	3045	0
9508364	3046	2.2958433396205714e-25
9508364	3047	0
9508364	3048	7.698856450068256e-25
9508364	3049	4.139212827300606e-25
9508364	3050	0
9508364	3051	0
9508364	3052	1.2123251369291442e-25
9508364	3053	1.5363682426761409e-24
9508364	3054	1.3728478294308193e-24
9508364	3055	0
9508364	3056	1.7347222352058883e-18
9508364	3057	6.253420302544554e-23
9508364	3058	0
9508364	3059	0
9508364	3060	0
9508364	3061	6.534497122873318e-23
9508364	3062	0
9508364	3063	6.460305701370368e-23
9508364	3064	1.1137171786498717e-24
9508364	3065	1.9842332733855367e-24
9508364	3066	0
9508364	3067	1.7346699160321443e-18
9508364	3068	6.216824098518265e-23
9508364	3069	9.244529060602446e-26
9508364	3070	1.4619406953827357e-24
9508364	3071	0
9508364	3072	6.420686582355272e-23
9508364	3073	4.261353147332107e-25
9508364	3074	0
9508364	3075	0
9508364	3076	6.419988598226333e-23
9508364	3077	6.487138331744918e-23
9508364	3078	0
9508364	3079	6.539599475208288e-23
9508364	3080	2.3226197439341013e-25
9508364	3081	0
9508364	3082	0
9508364	3083	0
9508364	3084	0
9508364	3085	1.8391889686166228e-24
9508364	3086	0
9508364	3087	1.1032389364610473e-24
9508364	3088	1.7347240963622665e-18
9508364	3089	1.7347229589889242e-18
9508364	3090	1.7347228555913477e-18
9508364	3091	1.734724923542879e-18
9508364	3092	0
9508364	3093	0
9508364	3094	0
9508364	3095	0
9508364	3096	0
9508364	3097	0
9508364	3098	1.7347222352058883e-18
9508364	3099	6.415883997164287e-23
9508364	3100	0
9508364	3101	0
9508364	3102	0
9508364	3103	0
9508364	3104	6.564194176220055e-26
9508364	3105	0
9508364	3106	3.957209797476409e-26
9508364	3107	5.201213369687933e-25
9508364	3108	0
9508364	3109	0
9508364	3110	1.3031053270535217e-24
9508364	3111	0
9508364	3112	6.47452981012459e-23
9508364	3113	9.846227785679115e-26
9508364	3114	5.5197973114517675e-25
9508364	3115	0
9508364	3116	0
9508364	3117	0
9508364	3118	0
9508364	3119	1.459795881189053e-24
9508364	3120	4.4226845701730535e-25
9508364	3121	4.999959175547949e-25
9508364	3122	0
9508364	3123	0
9508364	3124	0
9508364	3125	1.7347238895671134e-18
9508364	3126	1.0294519442226815e-24
9508364	3127	7.333245058477737e-25
9508364	3128	0
9508364	3129	6.843719642414134e-26
9508364	3130	0
9508364	3131	2.0639855331815706e-24
9508364	3132	8.086635326133551e-26
9508364	3133	0
9508364	3134	0
9508364	3135	1.7347238895671134e-18
9508364	3136	0
9508364	3137	0
9508364	3138	1.734723269181654e-18
9508364	3139	0
9508364	3140	1.7346599898647936e-18
9508364	3141	0
9508364	3142	5.996645446806391e-23
9508364	3143	0
9508364	3144	0
9508364	3145	0
9508364	3146	0
9508364	3147	0
9508364	3148	5.621676232170732e-25
9508364	3149	1.3152297000844128e-25
9508364	3150	1.7347243031574196e-18
9508364	3151	0
9508364	3152	1.885972364600755e-24
9508364	3153	1.7347230623865008e-18
9508364	3154	1.3611921137333394e-24
9508364	3155	0
9508364	3156	1.7347253371331853e-18
9508364	3157	5.790560268482833e-23
9508364	3158	0
9508364	3159	0
9508364	3160	0
9508364	3161	0
9508364	3162	1.7347229589889242e-18
9508364	3163	0
9508364	3164	5.527061241274656e-25
9508364	3165	0
9508364	3166	0
9508364	3167	1.909667774041331e-24
9508364	3168	1.734722545398618e-18
9508364	3169	0
9508364	3170	0
9508364	3171	0
9508364	3172	5.071570489409715e-25
9508364	3173	0
9508364	3174	0
9508364	3175	0
9508364	3176	0
9508364	3177	2.5164708236052327e-24
9508364	3178	0
9508364	3179	1.7347215114228523e-18
9508364	3180	0
9508364	3181	1.2449076068089073e-24
9508364	3182	1.7347222352058883e-18
9508364	3183	1.652811014819683e-25
9508364	3184	3.6093832749940974e-25
9508364	3185	0
9508364	3186	0
9508364	3187	0
9508364	3188	0
9508364	3189	0
9508364	3190	1.7347231657840774e-18
9508364	3191	1.7346682616709192e-18
9508364	3192	1.7347230623865008e-18
9508364	3193	0
9508364	3194	0
9508364	3195	7.918374253278304e-25
9508364	3196	6.586004454616185e-25
9508364	3197	0
9508364	3198	0
9508364	3199	2.7427230337555395e-24
9508364	3200	6.359303737598215e-23
9508364	3201	1.734722545398618e-18
9508364	3202	1.7347811718245327e-18
9508364	3203	0
9508364	3204	6.510558665387844e-23
9508364	3205	6.638917063175613e-23
9508364	3206	1.830453517382658e-24
9508364	3207	0
9508364	3208	5.053893595637909e-25
9508364	3209	1.4710361630123208e-24
9508364	3210	0
9508364	3211	1.7346574049253794e-18
9508364	3212	1.4639589960087437e-24
9508364	3213	1.0948744470677626e-24
9508364	3214	0
9508364	3215	1.443469714502212e-24
9508364	3216	0
9508364	3217	6.645290309871939e-26
9508364	3218	0
9508364	3219	0
9508364	3220	0
9508364	3221	6.87374012873201e-23
9508364	3222	0
9508364	3223	0
9508364	3224	0
9508364	3225	0
9508364	3226	0
9508364	3227	1.7347238895671134e-18
9508364	3228	0
9508364	3229	1.0628331850727876e-24
9508364	3230	6.069131942677932e-25
9508364	3231	1.1925786172686847e-24
9508364	3232	0
9508364	3233	3.3146870275164868e-25
9508364	3234	7.749715298703986e-25
9508364	3235	0
9508364	3236	0
9508364	3237	0
9508364	3238	6.764348471460651e-23
9508364	3239	9.770537321380257e-25
9508364	3240	0
9508364	3241	0
9508364	3242	0
9508364	3243	5.992425573444569e-25
9508364	3244	2.696667475047573e-19
9508364	3245	6.607692055280793e-23
9508364	3246	5.3680732283602815e-25
9508364	3247	0
9508364	3248	0
9508364	3249	0
9508364	3250	0
9508364	3251	0
9508364	3252	0
9508364	3253	0
9508364	3254	0
9508364	3255	0
9508364	3256	0
9508364	3257	0
9508364	3258	0
9508364	3259	0
9508364	3260	0
9508364	3261	1.0689947803882426e-25
9508364	3262	0
9508364	3263	0
9508364	3264	0
9508364	3265	0
9508364	3266	0
9508364	3267	2.1400222581140134e-24
9508364	3268	0
9508364	3269	1.734790684401577e-18
9508364	3270	2.562074773928446e-25
9508364	3271	0
9508364	3272	0
9508364	3273	0
9508364	3274	0
9508364	3275	0
9508364	3276	0
9508364	3277	0
9508364	3278	0
9508364	3279	0
9508364	3280	0
9508364	3281	0
9508364	3282	0
9508364	3283	0
9508364	3284	0
9508364	3285	0
9508364	3286	0
9508364	3287	0
9508364	3288	0
9508364	3289	0
9508364	3290	0
9508364	3291	0
9508364	3292	0
9508364	3293	0
9508364	3294	0
9508364	3295	0
9508364	3296	0
9508364	3297	0
9508364	3298	0
9508364	3299	0
9508364	3300	0
9508364	3301	0
9508364	3302	0
9508364	3303	0
9508364	3304	0
9508364	3305	0
9508364	3306	0
9508364	3307	0
9508364	3308	0
9508364	3309	0
9508364	3310	0
9508364	3311	0
9508364	3312	0
9508364	3313	0
9508364	3314	0
9508364	3315	0
9508364	3316	0
9508364	3317	0
9508364	3318	0
9508364	3319	0
9508364	3320	0
9508364	3321	0
9508364	3322	0
9508364	3323	0
9508364	3324	0
9508364	3325	0
9508364	3326	0
9508364	3327	0
9508364	3328	0
9508364	3329	0
9508364	3330	0
9508364	3331	0
9508364	3332	0
9508364	3333	0
9508364	3334	0
9508364	3335	0
9508364	3336	0
9508364	3337	0
9508364	3338	0
9508364	3339	0
9508364	3340	0
9508364	3341	0
9508364	3342	0
9508364	3343	0
9508364	3344	0
9508364	3345	0
9508364	3346	0
9508364	3347	0
9508364	3348	0
9508364	3349	0
9508364	3350	0
9508364	3351	0
9508364	3352	0
9508364	3353	0
9508364	3354	0
9508364	3355	0
9508364	3356	0
9508364	3357	0
9508364	3358	0
9508364	3359	0
9508364	3360	1.7347227521937711e-18
9508364	3361	1.502281316442508e-25
9508364	3362	2.517891167665083e-26
9508364	3363	0
9508364	3364	0
9508364	3365	0
9508364	3366	0
9508364	3367	0
9508364	3368	0
9508364	3369	0
9508364	3370	0
9508364	3371	0
9508364	3372	0
9508364	3373	0
9508364	3374	0
9508364	3375	0
9508364	3376	0
9508364	3377	0
9508364	3378	0
9508364	3379	0
9508364	3380	0
9508364	3381	0
9508364	3382	0
9508364	3383	3.083545358868007e-25
9508364	3384	6.557745800383268e-23
9508364	3385	3.437289422823221e-23
9508364	3386	1.6271560946120604e-23
9508364	3387	3.0359049641179653e-24
9508364	3388	0
9508364	3389	0
9508364	3390	0
9508364	3391	1.7822934112074954e-25
9508364	3392	9.843672615903297e-26
9508364	3393	4.976873530935205e-26
9508364	3394	2.3869211521733468e-26
9508364	3395	1.1023815771610522e-26
9508364	3396	4.933182885700407e-27
9508364	3397	2.1442113776101853e-27
9508364	3398	0
9508364	3399	0
9508364	3400	0
9508364	3401	1.0133140810991072e-25
9508364	3402	4.472405486953002e-25
9508364	3403	0
9508364	3404	0
9508364	3405	0
9508364	3406	0
9508364	3407	0
9508364	3408	0
9508364	3409	0
9508364	3410	0
9508364	3411	0
9508364	3412	0
9508364	3413	0
9508364	3414	0
9508364	3415	0
9508364	3416	0
9508364	3417	0
9508364	3418	0
9508364	3419	0
9508364	3420	0
9508364	3421	9.536462569278553e-25
9508364	3422	6.011492440131374e-23
9508364	3423	0
9508364	3424	4.69334422586858e-25
9508364	3425	1.7347255439283385e-18
9508364	3426	0
9508364	3427	1.5257457375492742e-25
9508364	3428	0
9508364	3429	1.8703172227214176e-25
9508364	3430	1.7346565777447669e-18
9508364	3431	1.0584604304675344e-24
9508364	3432	0
9508364	3433	0
9508364	3434	0
9508364	3435	0
9508364	3436	0
9508364	3437	0
9508364	3438	0
9508364	3439	0
9508364	3440	0
9508364	3441	0
9508364	3442	0
9508364	3443	0
9508364	3444	0
9508364	3445	1.7347222352058883e-18
9508364	3446	0
9508364	3447	2.8296744381726204e-24
9508364	3448	4.684411855231149e-25
9508364	3449	0
9508364	3450	2.2959814395827916e-24
9508364	3451	0
9508364	3452	0
9508364	3453	2.7455450850363546e-25
9508364	3454	0
9508364	3455	0
9508364	3456	2.577836707852828e-25
9508364	3457	1.000339624161179e-24
9508364	3458	5.910509764008354e-25
9508364	3459	0
9508364	3460	6.707616119512052e-23
9508364	3461	0
9508364	3462	0
9508364	3463	1.757857014857884e-24
9508364	3464	6.68386383320021e-23
9508364	3465	5.097000899803711e-25
9508364	3466	3.0805783543958575e-24
9508364	3467	0
9508364	3468	9.165354789330906e-25
9508364	3469	0
9508364	3470	0
9508364	3471	0
9508364	3472	0
9508364	3473	0
9508364	3474	1.7255503997759151e-25
9508364	3475	0
9508364	3476	2.1711572175365026e-25
9508364	3477	0
9508364	3478	0
9508364	3479	0
9508364	3480	0
9508364	3481	0
9508364	3482	1.7347245099525728e-18
9508364	3483	6.389109426952362e-23
9508364	3484	6.359393983285772e-23
9508364	3485	1.0464336543217611e-24
9508364	3486	0
9508364	3487	0
9508364	3488	0
9508364	3489	0
9508364	3490	0
9508364	3491	6.522359393441226e-23
9508364	3492	0
9508364	3493	0
9508364	3494	1.7346592660817577e-18
9508364	3495	1.7347245099525728e-18
9508364	3496	5.263827724925654e-25
9508364	3497	1.734724923542879e-18
9508364	3498	1.0976400947938543e-24
9508364	3499	2.3203128188243956e-25
9508364	3500	0
9508364	3501	0
9508364	3502	0
9508364	3503	0
9508364	3504	1.8450111565276064e-24
9508364	3505	0
9508364	3506	0
9508364	3507	2.2450801403695992e-25
9508364	3508	1.1422701963295725e-24
9508364	3509	0
9508364	3510	0
9508364	3511	1.7346592660817577e-18
9508364	3512	6.099701288831377e-25
9508364	3513	3.8340826617562833e-25
9508364	3514	0
9508364	3515	7.00505279088831e-25
9508364	3516	0
9508364	3517	4.0086233139361227e-25
9508364	3518	0
9508364	3519	0
9508364	3520	1.982010263354624e-24
9508364	3521	0
9508364	3522	6.791049618443823e-25
9508364	3523	0
9508364	3524	0
9508364	3525	6.861807976451819e-27
9508364	3526	0
9508364	3527	0
9508364	3528	0
9508364	3529	0
9508364	3530	0
9508364	3531	1.1294506149740521e-24
9508364	3532	0
9508364	3533	3.279014244344327e-25
9508364	3534	0
9508364	3535	0
9508364	3536	0
9508364	3537	0
9508364	3538	0
9508364	3539	0
9508364	3540	0
9508364	3541	0
9508364	3542	0
9508364	3543	3.7101025701823874e-25
9508364	3544	0
9508364	3545	0
9508364	3546	0
9508364	3547	0
9508364	3548	0
9508364	3549	0
9508364	3550	0
9508364	3551	0
9508364	3552	1.0378273790610262e-25
9508364	3553	9.627716026642256e-25
9508364	3554	0
9508364	3555	0
9508364	3556	0
9508364	3557	1.0099203398550882e-24
9508364	3558	0
9508364	3559	5.322148546914528e-23
9508364	3560	5.174952683191191e-25
9508364	3561	0
9508364	3562	0
9508364	3563	1.7347238895671134e-18
9508364	3564	1.7347223386034648e-18
9508364	3565	0
9508364	3566	0
9508364	3567	6.466514983327544e-23
9508364	3568	0
9508364	3569	2.646962370306049e-26
9508364	3570	6.169685453816609e-26
9508364	3571	5.786899697502813e-25
9508364	3572	0
9508364	3573	0
9508364	3574	6.298934026901733e-25
9508364	3575	0
9508364	3576	0
9508364	3577	5.667848221510273e-23
9508364	3578	0
9508364	3579	0
9508364	3580	0
9508364	3581	0
9508364	3582	0
9508364	3583	0
9508364	3584	0
9508364	3585	3.362455821704805e-26
9508364	3586	6.485278503414008e-26
9508364	3587	5.548368610982947e-23
9508364	3588	4.739052305831283e-25
9508364	3589	0
9508364	3590	0
9508364	3591	1.734660610250253e-18
9508364	3592	1.7347230623865008e-18
9508364	3593	0
9508364	3594	0
9508364	3595	6.510605997042157e-23
9508364	3596	6.590901308685345e-23
9508364	3597	0
9508364	3598	2.415519208880355e-25
9508364	3599	7.403069602389177e-25
9508364	3600	0
9508364	3601	0
9508364	3602	0
9508364	3603	0
9508364	3604	0
9508364	3605	0
9508364	3606	0
9508364	3607	0
9508364	3608	0
9508364	3609	2.37569849646093e-25
9508364	3610	1.3286522916462647e-25
9508364	3611	6.814139823658675e-26
9508364	3612	3.176502509267955e-26
9508364	3613	1.321531681826118e-26
9508364	3614	5.2521484697420214e-27
9508364	3615	2.1369194216547463e-27
9508364	3616	8.897654787218117e-28
9508364	3617	3.7156179193198173e-28
9508364	3618	1.5361798626534555e-28
9508364	3619	6.277472357232976e-29
9508364	3620	2.543460723608667e-29
9508364	3621	1.0207552085139412e-29
9508364	3622	4.007314032574672e-30
9508364	3623	1.5176926993692598e-30
9508364	3624	5.65043583479814e-31
9508364	3625	2.128445991937861e-31
9508364	3626	8.131096021918929e-32
9508364	3627	0
9508364	3628	6.574958114246466e-23
9508364	3629	1.8453704826699346e-24
9508364	3630	1.000825463871182e-24
9508364	3631	6.643671054534837e-23
9508364	3632	1.7347230623865008e-18
9508364	3633	6.729530044370368e-23
9508364	3634	0
9508364	3635	0
9508364	3636	0
9508364	3637	0
9508364	3638	0
9508364	3639	1.734723475976807e-18
9508364	3640	6.787112216450638e-25
9508364	3641	0
9508364	3642	0
9508364	3643	0
9508364	3644	0
9508364	3645	0
9508364	3646	0
9508364	3647	0
9508364	3648	0
9508364	3649	0
9508364	3650	0
9508364	3651	0
9508364	3652	0
9507940	0	6.586934916053894e-23
9507940	1	0
9507940	2	0
9507940	3	3.5560907904657605e-25
9507940	4	0
9507940	5	0
9507940	6	0
9507940	7	0
9507940	8	0
9507940	9	4.8891656335619205e-25
9507940	10	2.4675906846388297e-25
9507940	11	1.1364441134178693e-25
9507940	12	4.442518567112331e-26
9507940	13	1.2253005891876676e-26
9507940	14	3.6902747516263715e-27
9507940	15	1.088217922423339e-27
9507940	16	3.572975843918721e-28
9507940	17	1.1837647754859724e-28
9507940	18	4.218861186931704e-29
9507940	19	1.515804667362743e-29
9507940	20	4.0420285436640594e-30
9507940	21	1.1763614894950021e-30
9507940	22	3.8946815022828365e-31
9507940	23	1.3086819750006806e-31
9507940	24	4.5315645178825045e-32
9507940	25	1.534538373895004e-32
9507940	26	5.3084895093012484e-33
9507940	27	1.862347271280266e-33
9507940	28	6.555868370247692e-34
9507940	29	2.249871621478636e-34
9507940	30	7.526351110951173e-35
9507940	31	2.3584537795385177e-35
9507940	32	6.021807020549623e-36
9507940	33	1.8115968610170892e-36
9507940	34	5.083289324675539e-37
9507940	35	1.7758968208205644e-37
9507940	36	6.503680088213212e-38
9507940	37	2.368069408885923e-38
9507940	38	0
9507940	39	0
9507940	40	2.459644636651958e-24
9507940	41	6.63309337642891e-23
9507940	42	2.7203240383266036e-23
9507940	43	9.932170582125064e-24
9507940	44	3.4628433885564976e-24
9507940	45	1.173661831369098e-24
9507940	46	3.896499308729633e-25
9507940	47	1.265893846033825e-25
9507940	48	4.0512866989534634e-26
9507940	49	1.2799772780856346e-26
9507940	50	3.9958424114168615e-27
9507940	51	1.2428989859067999e-27
9507940	52	3.8600802392596025e-28
9507940	53	1.197822619632541e-28
9507940	54	3.7169647462040516e-29
9507940	55	1.1543723912419666e-29
9507940	56	3.564558537004121e-30
9507940	57	1.095146208638498e-30
9507940	58	3.3837216145481974e-31
9507940	59	1.0513144223048106e-31
9507940	60	3.2811600263125405e-32
9507940	61	1.0283012992010223e-32
9507940	62	3.235981664180212e-33
9507940	63	9.833773397601508e-34
9507940	64	3.01269146128923e-34
9507940	65	9.196067367897306e-35
9507940	66	2.81853010024712e-35
9507940	67	8.73284395952974e-36
9507940	68	2.6883939288248656e-36
9507940	69	8.34819188070301e-37
9507940	70	2.616159212645689e-37
9507940	71	8.188529054716613e-38
9507940	72	1.7347240963622665e-18
9507940	73	3.469379123143385e-18
9507940	74	1.548026123386598e-18
9507940	75	6.238906889592525e-19
9507940	76	2.3807762464015217e-19
9507940	77	8.790501360859017e-20
9507940	78	3.177669899319862e-20
9507940	79	1.1346810470811377e-20
9507940	80	4.016331035605044e-21
9507940	81	1.4341001532068033e-21
9507940	82	5.09898282605338e-22
9507940	83	1.799279769669459e-22
9507940	84	6.317005015860264e-23
9507940	85	2.2213303882734147e-23
9507940	86	7.879603711938954e-25
9507940	87	4.3245463292590335e-25
9507940	88	2.2275906010627836e-25
9507940	89	1.0936445882646197e-25
9507940	90	5.185474855071675e-26
9507940	91	2.3978992610051452e-26
9507940	92	0
9507940	93	5.300690455469533e-26
9507940	94	0
9507940	95	0
9507940	96	6.609508328628974e-23
9507940	97	6.716948659565179e-23
9507940	98	8.222550636684408e-25
9507940	99	0
9507940	100	0
9507940	101	0
9507940	102	6.775965552695297e-23
9507940	103	1.7347221318083117e-18
9507940	104	1.7347257507234916e-18
9507940	105	0
9507940	106	6.532877118118356e-23
9507940	107	6.568883885276264e-23
9507940	108	2.194190476854759e-25
9507940	109	1.972575684143407e-24
9507940	110	1.7346601966599468e-18
9507940	111	8.259474750467475e-25
9507940	112	0
9507940	113	0
9507940	114	6.663158443248693e-23
9507940	115	0
9507940	116	0
9507940	117	0
9507940	118	0
9507940	119	2.1273720846378893e-24
9507940	120	2.6626668652957693e-24
9507940	121	0
9507940	122	0
9507940	123	0
9507940	124	2.9159955427264296e-24
9507940	125	0
9507940	126	1.4667241506967696e-26
9507940	127	0
9507940	128	0
9507940	129	1.5373350595082233e-26
9507940	130	0
9507940	131	0
9507940	132	0
9507940	133	0
9507940	134	6.162624285898266e-25
9507940	135	6.865530926607919e-23
9507940	136	1.7347221318083117e-18
9507940	137	1.7347243031574196e-18
9507940	138	3.1539862003616514e-25
9507940	139	6.597141513990005e-23
9507940	140	0
9507940	141	6.525955968080309e-23
9507940	142	0
9507940	143	0
9507940	144	0
9507940	145	4.794339622373697e-25
9507940	146	5.878997729073169e-25
9507940	147	3.8173156697348436e-25
9507940	148	2.429205699066907e-25
9507940	149	1.5163072633373377e-25
9507940	150	9.307644712293531e-26
9507940	151	5.634450725195139e-26
9507940	152	3.372486989301547e-26
9507940	153	2.0003618982083538e-26
9507940	154	1.1779950504844528e-26
9507940	155	0
9507940	156	0
9507940	157	6.693655174755813e-23
9507940	158	6.6204549964233185e-25
9507940	159	0
9507940	160	1.7347240963622665e-18
9507940	161	0
9507940	162	1.1106554122614826e-24
9507940	163	0
9507940	164	0
9507940	165	3.447194705475822e-25
9507940	166	0
9507940	167	0
9507940	168	1.237191363864488e-24
9507940	169	3.396070848879744e-25
9507940	170	1.7347228555913477e-18
9507940	171	1.7347238895671134e-18
9507940	172	0
9507940	173	1.1073913030509044e-24
9507940	174	1.6083567306582158e-24
9507940	175	0
9507940	176	0
9507940	177	0
9507940	178	0
9507940	179	0
9507940	180	2.8690028027795744e-25
9507940	181	0
9507940	182	6.455006449353456e-23
9507940	183	0
9507940	184	0
9507940	185	6.571885816564992e-25
9507940	186	0
9507940	187	1.8577122115321173e-25
9507940	188	1.7347224420010414e-18
9507940	189	1.7347259575186448e-18
9507940	190	1.7347243031574196e-18
9507940	191	1.734778483487542e-18
9507940	192	1.7347243031574196e-18
9507940	193	1.7347227521937711e-18
9507940	194	1.0823941745091004e-24
9507940	195	0
9507940	196	1.7347238895671134e-18
9507940	197	1.7347245099525728e-18
9507940	198	0
9507940	199	6.481113327695202e-23
9507940	200	0
9507940	201	0
9507940	202	0
9507940	203	1.3930475989851348e-24
9507940	204	1.7347255439283385e-18
9507940	205	0
9507940	206	1.7800336698406832e-24
9507940	207	0
9507940	208	0
9507940	209	0
9507940	210	1.5998043937618754e-24
9507940	211	1.734723269181654e-18
9507940	212	1.7347224420010414e-18
9507940	213	2.2121962270164285e-25
9507940	214	1.7347255439283385e-18
9507940	215	1.7347257507234916e-18
9507940	216	0
9507940	217	7.880749532403788e-25
9507940	218	0
9507940	219	0
9507940	220	0
9507940	221	0
9507940	222	0
9507940	223	0
9507940	224	1.1462623501999599e-25
9507940	225	0
9507940	226	9.95728633562549e-25
9507940	227	0
9507940	228	0
9507940	229	0
9507940	230	0
9507940	231	7.4088554040909075e-25
9507940	232	0
9507940	233	0
9507940	234	9.146211107313455e-25
9507940	235	1.1485345407779325e-24
9507940	236	0
9507940	237	6.435110746235058e-23
9507940	238	5.890321827367616e-25
9507940	239	9.762977075679846e-26
9507940	240	0
9507940	241	0
9507940	242	7.0663625674040215e-25
9507940	243	0
9507940	244	0
9507940	245	0
9507940	246	1.7347221318083117e-18
9507940	247	0
9507940	248	0
9507940	249	0
9507940	250	1.684276013923394e-24
9507940	251	7.606834839398093e-25
9507940	252	0
9507940	253	0
9507940	254	3.188802576413581e-26
9507940	255	0
9507940	256	0
9507940	257	0
9507940	258	9.117875223597916e-25
9507940	259	1.7347238895671134e-18
9507940	260	0
9507940	261	0
9507940	262	0
9507940	263	0
9507940	264	3.625143483285249e-25
9507940	265	9.398321191860775e-25
9507940	266	0
9507940	267	3.6029018582113335e-26
9507940	268	0
9507940	269	6.454736343379508e-23
9507940	270	0
9507940	271	0
9507940	272	0
9507940	273	1.7347236827719602e-18
9507940	274	1.7347230623865008e-18
9507940	275	1.7347229589889242e-18
9507940	276	1.7347219250131586e-18
9507940	277	1.7347233725792305e-18
9507940	278	0
9507940	279	4.982246289997342e-25
9507940	280	7.554590060759503e-25
9507940	281	0
9507940	282	1.7347240963622665e-18
9507940	283	1.7347230623865008e-18
9507940	284	1.734723475976807e-18
9507940	285	1.7347805514390733e-18
9507940	286	1.7347217182180054e-18
9507940	287	6.231416763087406e-23
9507940	288	0
9507940	289	1.0530476613663604e-24
9507940	290	3.8934466635454604e-25
9507940	291	1.0093247498716463e-24
9507940	292	0
9507940	293	0
9507940	294	0
9507940	295	2.1937442774052433e-25
9507940	296	2.4177373871382235e-24
9507940	297	0
9507940	298	0
9507940	299	2.844417459630296e-24
9507940	300	1.5349741775451956e-25
9507940	301	0
9507940	302	0
9507940	303	0
9507940	304	0
9507940	305	0
9507940	306	5.556206200456112e-25
9507940	307	0
9507940	308	0
9507940	309	0
9507940	310	1.734723269181654e-18
9507940	311	0
9507940	312	1.7347233725792305e-18
9507940	313	1.7347226487961945e-18
9507940	314	1.7347240963622665e-18
9507940	315	1.7347227521937711e-18
9507940	316	1.7347236827719602e-18
9507940	317	3.469377882372466e-18
9507940	318	1.7347245099525728e-18
9507940	319	2.291803632228741e-25
9507940	320	3.168503706208047e-25
9507940	321	1.7347245099525728e-18
9507940	322	1.7347238895671134e-18
9507940	323	0
9507940	324	5.07253893943039e-26
9507940	325	0
9507940	326	0
9507940	327	1.734723269181654e-18
9507940	328	1.7347238895671134e-18
9507940	329	6.696903999786352e-26
9507940	330	0
9507940	331	2.4053961513141065e-25
9507940	332	0
9507940	333	0
9507940	334	0
9507940	335	0
9507940	336	0
9507940	337	0
9507940	338	1.7346568879374966e-18
9507940	339	1.734724716747726e-18
9507940	340	1.7347229589889242e-18
9507940	341	2.6644952476588453e-24
9507940	342	6.3686678320875506e-23
9507940	343	0
9507940	344	0
9507940	345	0
9507940	346	9.662320396325907e-25
9507940	347	6.238800639210933e-25
9507940	348	0
9507940	349	8.190408992139244e-25
9507940	350	0
9507940	351	0
9507940	352	1.7347245099525728e-18
9507940	353	0
9507940	354	1.4953775509266598e-25
9507940	355	6.784830456003809e-23
9507940	356	1.5447735556212708e-25
9507940	357	0
9507940	358	1.1513195155962022e-24
9507940	359	3.1735208615652525e-25
9507940	360	1.0422976565956874e-24
9507940	361	0
9507940	362	0
9507940	363	1.0863342389078399e-24
9507940	364	4.688946819360039e-25
9507940	365	0
9507940	366	6.594700462804889e-23
9507940	367	0
9507940	368	6.57486660638146e-23
9507940	369	1.6987772495136192e-24
9507940	370	0
9507940	371	6.948153062377146e-23
9507940	372	2.356047793818171e-23
9507940	373	8.090021807392052e-24
9507940	374	2.8210448915151814e-24
9507940	375	9.98234746050823e-25
9507940	376	3.590150846124809e-25
9507940	377	1.3024838032678207e-25
9507940	378	4.7523686476899626e-26
9507940	379	1.7517134031058775e-26
9507940	380	6.589555438025328e-27
9507940	381	2.527843141022512e-27
9507940	382	9.868297479135035e-28
9507940	383	3.9171761176496635e-28
9507940	384	1.531807640567832e-28
9507940	385	5.729170333568759e-29
9507940	386	2.1038857207853395e-29
9507940	387	7.305623287196641e-30
9507940	388	2.6657928596422443e-30
9507940	389	1.0237466817695522e-30
9507940	390	3.9437315901584682e-31
9507940	391	1.5532046658262453e-31
9507940	392	6.193026159623576e-32
9507940	393	2.500389625530272e-32
9507940	394	1.011113000398108e-32
9507940	395	4.0095844146899446e-33
9507940	396	1.609236337912357e-33
9507940	397	6.470379166051699e-34
9507940	398	2.5366024738817797e-34
9507940	399	9.923270762027317e-35
9507940	400	3.8533244353494513e-35
9507940	401	1.5182410676675893e-35
9507940	402	6.090040076730197e-36
9507940	403	2.4772357832975013e-36
9507940	404	1.0173796345377245e-36
9507940	405	4.210073661851721e-37
9507940	406	1.752429892009841e-37
9507940	407	7.331460161733639e-38
9507940	408	2.5999921520030805e-38
9507940	409	0
9507940	410	0
9507940	411	0
9507940	412	0
9507940	413	0
9507940	414	0
9507940	415	0
9507940	416	0
9507940	417	0
9507940	418	0
9507940	419	0
9507940	420	0
9507940	421	0
9507940	422	0
9507940	423	0
9507940	424	0
9507940	425	0
9507940	426	0
9507940	427	0
9507940	428	0
9507940	429	0
9507940	430	0
9507940	431	6.534002349313564e-23
9507940	432	0
9507940	433	1.7347243031574196e-18
9507940	434	8.962601759471002e-25
9507940	435	4.0791090218937516e-25
9507940	436	2.354413057085804e-25
9507940	437	0
9507940	438	6.578274603821151e-25
9507940	439	8.62712399164331e-26
9507940	440	6.52861537596399e-23
9507940	441	0
9507940	442	0
9507940	443	1.5694944842386342e-25
9507940	444	0
9507940	445	0
9507940	446	0
9507940	447	0
9507940	448	6.853607767342046e-23
9507940	449	2.1754565094699571e-26
9507940	450	1.2695084313534509e-24
9507940	451	6.503464597039372e-23
9507940	452	6.07224498502516e-25
9507940	453	0
9507940	454	0
9507940	455	1.7347233725792305e-18
9507940	456	0
9507940	457	6.927401602948765e-23
9507940	458	0
9507940	459	0
9507940	460	0
9507940	461	1.7381702021071883e-24
9507940	462	7.2679613951519745e-25
9507940	463	1.6378893410188781e-25
9507940	464	0
9507940	465	1.2314275516604907e-24
9507940	466	0
9507940	467	0
9507940	468	0
9507940	469	1.7347900640161176e-18
9507940	470	0
9507940	471	0
9507940	472	0
9507940	473	0
9507940	474	0
9507940	475	1.7347910979918833e-18
9507940	476	0
9507940	477	0
9507940	478	6.210961737865683e-25
9507940	479	0
9507940	480	0
9507940	481	0
9507940	482	0
9507940	483	0
9507940	484	0
9507940	485	1.7347251303380322e-18
9507940	486	0
9507940	487	0
9507940	488	6.345369298568391e-23
9507940	489	6.423178120638323e-23
9507940	490	1.173871865585113e-25
9507940	491	0
9507940	492	5.610724377615936e-25
9507940	493	0
9507940	494	0
9507940	495	9.775107044692783e-26
9507940	496	1.7346554403714246e-18
9507940	497	1.7347259575186448e-18
9507940	498	0
9507940	499	0
9507940	500	7.098822714539669e-25
9507940	501	7.689847658530632e-25
9507940	502	3.9393741454474277e-26
9507940	503	4.86533808991972e-25
9507940	504	0
9507940	505	0
9507940	506	0
9507940	507	2.542911123869332e-25
9507940	508	0
9507940	509	6.274207674865646e-25
9507940	510	0
9507940	511	1.9002431541990424e-25
9507940	512	1.0243985012638357e-24
9507940	513	0
9507940	514	0
9507940	515	0
9507940	516	0
9507940	517	0
9507940	518	0
9507940	519	0
9507940	520	5.790533881085553e-25
9507940	521	0
9507940	522	0
9507940	523	1.178386615153306e-24
9507940	524	0
9507940	525	2.4670447435886102e-24
9507940	526	0
9507940	527	3.2563929676338223e-24
9507940	528	2.3763325434135014e-25
9507940	529	0
9507940	530	1.707324754636915e-24
9507940	531	0
9507940	532	0
9507940	533	1.4322518166071298e-24
9507940	534	0
9507940	535	6.432660859807803e-23
9507940	536	6.406261787386763e-23
9507940	537	0
9507940	538	2.129060641405515e-25
9507940	539	8.871871908533138e-25
9507940	540	0
9507940	541	1.7347229589889242e-18
9507940	542	0
9507940	543	1.734787789269433e-18
9507940	544	0
9507940	545	6.401493912075607e-23
9507940	546	0
9507940	547	1.734723269181654e-18
9507940	548	0
9507940	549	0
9507940	550	6.50575481801941e-23
9507940	551	4.0442112945609714e-25
9507940	552	0
9507940	553	0
9507940	554	0
9507940	555	1.718004945217476e-24
9507940	556	6.729791117886951e-25
9507940	557	0
9507940	558	0
9507940	559	0
9507940	560	0
9507940	561	6.422464990380003e-23
9507940	562	0
9507940	563	0
9507940	564	2.5681102994104856e-25
9507940	565	7.631503505980486e-25
9507940	566	0
9507940	567	6.418870309007092e-23
9507940	568	6.030035996215178e-25
9507940	569	0
9507940	570	6.495621426375303e-23
9507940	571	1.162285766862519e-24
9507940	572	1.6147420666479142e-24
9507940	573	1.3977124293405461e-24
9507940	574	0
9507940	575	0
9507940	576	9.895619106512101e-25
9507940	577	2.1190732679149642e-24
9507940	578	0
9507940	579	0
9507940	580	0
9507940	581	0
9507940	582	0
9507940	583	6.410118370580208e-23
9507940	584	2.5709543894928402e-25
9507940	585	1.167433675914765e-24
9507940	586	1.7347251303380322e-18
9507940	587	1.7347221318083117e-18
9507940	588	1.0489357732017024e-25
9507940	589	2.0038157592815168e-24
9507940	590	0
9507940	591	0
9507940	592	0
9507940	593	1.2403289595073914e-24
9507940	594	1.7346618510211719e-18
9507940	595	2.34009671077024e-25
9507940	596	0
9507940	597	1.7347229589889242e-18
9507940	598	1.7347243031574196e-18
9507940	599	0
9507940	600	3.6415229473869987e-25
9507940	601	0
9507940	602	4.652756839256893e-25
9507940	603	0
9507940	604	0
9507940	605	0
9507940	606	0
9507940	607	0
9507940	608	0
9507940	609	1.7347245099525728e-18
9507940	610	1.7347227521937711e-18
9507940	611	0
9507940	612	3.418777963517498e-25
9507940	613	2.1406923954529987e-24
9507940	614	0
9507940	615	0
9507940	616	0
9507940	617	6.3318507470078e-23
9507940	618	0
9507940	619	4.925505497237058e-25
9507940	620	0
9507940	621	0
9507940	622	0
9507940	623	1.4435154930866181e-25
9507940	624	7.896103723847783e-25
9507940	625	1.5985598177724695e-25
9507940	626	0
9507940	627	7.968181944757827e-25
9507940	628	1.8417653883330746e-25
9507940	629	0
9507940	630	0
9507940	631	0
9507940	632	3.6552281730200494e-25
9507940	633	1.7347243031574196e-18
9507940	634	1.734723475976807e-18
9507940	635	0
9507940	636	0
9507940	637	0
9507940	638	0
9507940	639	0
9507940	640	6.213298205816289e-23
9507940	641	6.298714171367448e-23
9507940	642	0
9507940	643	9.375932333294471e-25
9507940	644	0
9507940	645	6.297656565273341e-26
9507940	646	2.515316522885668e-25
9507940	647	0
9507940	648	1.8666883392978845e-25
9507940	649	1.6124097500778217e-25
9507940	650	6.441056233105527e-23
9507940	651	7.916418371271422e-25
9507940	652	0
9507940	653	7.378664711171968e-26
9507940	654	0
9507940	655	0
9507940	656	0
9507940	657	0
9507940	658	6.336730956111859e-23
9507940	659	0
9507940	660	1.886174115777265e-24
9507940	661	1.734723269181654e-18
9507940	662	1.734723475976807e-18
9507940	663	5.510024922279412e-23
9507940	664	1.734722545398618e-18
9507940	665	0
9507940	666	9.243528932886045e-25
9507940	667	1.7347220284107351e-18
9507940	668	0
9507940	669	3.6523932041419114e-25
9507940	670	0
9507940	671	1.734723475976807e-18
9507940	672	1.3667284381737936e-24
9507940	673	0
9507940	674	6.223645536537892e-23
9507940	675	0
9507940	676	6.411944110259251e-23
9507940	677	5.240010042044768e-25
9507940	678	0
9507940	679	1.734786341703361e-18
9507940	680	1.7347236827719602e-18
9507940	681	0
9507940	682	0
9507940	683	0
9507940	684	0
9507940	685	9.135281439471618e-25
9507940	686	0
9507940	687	1.3444416384871027e-24
9507940	688	0
9507940	689	5.374076459849013e-25
9507940	690	9.470855966019716e-25
9507940	691	0
9507940	692	0
9507940	693	0
9507940	694	0
9507940	695	1.734724923542879e-18
9507940	696	1.7347224420010414e-18
9507940	697	8.741370709882488e-19
9507940	698	3.8731879152788826e-19
9507940	699	1.6319150329495754e-19
9507940	700	6.745902818379439e-20
9507940	701	2.756177433254052e-20
9507940	702	0
9507940	703	2.9989903166657612e-25
9507940	704	1.7347245099525728e-18
9507940	705	1.734783239776064e-18
9507940	706	1.7347228555913477e-18
9507940	707	3.6871203403039376e-25
9507940	708	0
9507940	709	0
9507940	710	0
9507940	711	0
9507940	712	2.194327541437041e-25
9507940	713	7.620401767853697e-25
9507940	714	0
9507940	715	0
9507940	716	0
9507940	717	1.2950316561633274e-25
9507940	718	3.1203558273769153e-25
9507940	719	9.974061462775015e-25
9507940	720	0
9507940	721	1.7346570947326497e-18
9507940	722	0
9507940	723	5.584072711933044e-26
9507940	724	0
9507940	725	0
9507940	726	0
9507940	727	0
9507940	728	0
9507940	729	0
9507940	730	0
9507940	731	5.205392853371407e-25
9507940	732	0
9507940	733	1.7347229589889242e-18
9507940	734	1.7347900640161176e-18
9507940	735	1.7347224420010414e-18
9507940	736	0
9507940	737	0
9507940	738	0
9507940	739	2.673206293508555e-25
9507940	740	0
9507940	741	1.4372645099698403e-25
9507940	742	0
9507940	743	0
9507940	744	0
9507940	745	0
9507940	746	0
9507940	747	0
9507940	748	0
9507940	749	0
9507940	750	0
9507940	751	0
9507940	752	0
9507940	753	0
9507940	754	0
9507940	755	1.5060525646075303e-25
9507940	756	8.988625294658111e-25
9507940	757	0
9507940	758	0
9507940	759	0
9507940	760	6.460794795131605e-23
9507940	761	4.759736238766178e-25
9507940	762	0
9507940	763	1.4458053344273451e-24
9507940	764	0
9507940	765	0
9507940	766	0
9507940	767	0
9507940	768	0
9507940	769	0
9507940	770	0
9507940	771	0
9507940	772	0
9507940	773	0
9507940	774	0
9507940	775	0
9507940	776	1.2774910134609955e-24
9507940	777	0
9507940	778	0
9507940	779	0
9507940	780	0
9507940	781	0
9507940	782	0
9507940	783	0
9507940	784	0
9507940	785	0
9507940	786	0
9507940	787	0
9507940	788	0
9507940	789	0
9507940	790	0
9507940	791	0
9507940	792	0
9507940	793	0
9507940	794	0
9507940	795	0
9507940	796	0
9507940	797	0
9507940	798	0
9507940	799	0
9507940	800	0
9507940	801	0
9507940	802	0
9507940	803	0
9507940	804	7.219968576792525e-25
9507940	805	6.447741987049456e-23
9507940	806	6.82629361627095e-23
9507940	807	0
9507940	808	0
9507940	809	0
9507940	810	0
9507940	811	3.8445693348960323e-25
9507940	812	0
9507940	813	8.211341909297349e-26
9507940	814	0
9507940	815	0
9507940	816	0
9507940	817	0
9507940	818	0
9507940	819	0
9507940	820	0
9507940	821	0
9507940	822	0
9507940	823	0
9507940	824	1.7347251303380322e-18
9507940	825	0
9507940	826	0
9507940	827	5.488198994855074e-26
9507940	828	0
9507940	829	1.734723269181654e-18
9507940	830	2.3132170642857392e-24
9507940	831	0
9507940	832	0
9507940	833	0
9507940	834	6.786335602610971e-23
9507940	835	0
9507940	836	4.708377942569829e-25
9507940	837	4.205107857827915e-25
9507940	838	0
9507940	839	0
9507940	840	0
9507940	841	0
9507940	842	1.734723475976807e-18
9507940	843	0
9507940	844	0
9507940	845	0
9507940	846	1.7347230623865008e-18
9507940	847	0
9507940	848	1.5606731457736134e-24
9507940	849	0
9507940	850	0
9507940	851	0
9507940	852	1.7346550267811183e-18
9507940	853	0
9507940	854	0
9507940	855	1.734724923542879e-18
9507940	856	1.734723475976807e-18
9507940	857	1.734662781599361e-18
9507940	858	0
9507940	859	0
9507940	860	6.548293984561272e-23
9507940	861	8.805412349420531e-25
9507940	862	0
9507940	863	0
9507940	864	1.9766736193308037e-24
9507940	865	8.458262275164447e-25
9507940	866	5.343681156132782e-25
9507940	867	0
9507940	868	1.7347222352058883e-18
9507940	869	0
9507940	870	0
9507940	871	0
9507940	872	0
9507940	873	6.472845434319762e-23
9507940	874	0
9507940	875	6.662301424761261e-23
9507940	876	1.7347243031574196e-18
9507940	877	1.7347227521937711e-18
9507940	878	0
9507940	879	1.734723475976807e-18
9507940	880	1.734778690282695e-18
9507940	881	1.7347231657840774e-18
9507940	882	9.91389602760994e-26
9507940	883	0
9507940	884	0
9507940	885	0
9507940	886	7.264716218603122e-26
9507940	887	0
9507940	888	0
9507940	889	0
9507940	890	0
9507940	891	0
9507940	892	6.492356173316412e-23
9507940	893	6.184238581663256e-25
9507940	894	0
9507940	895	8.60692607098174e-25
9507940	896	6.623883583132635e-25
9507940	897	2.4421380875318738e-25
9507940	898	0
9507940	899	0
9507940	900	6.563539825959935e-23
9507940	901	6.222542393448031e-23
9507940	902	0
9507940	903	3.2334180840225524e-25
9507940	904	0
9507940	905	0
9507940	906	0
9507940	907	7.816166969207541e-25
9507940	908	0
9507940	909	0
9507940	910	6.630604362500756e-23
9507940	911	7.020670264659423e-25
9507940	912	0
9507940	913	0
9507940	914	0
9507940	915	0
9507940	916	0
9507940	917	6.547933001811043e-23
9507940	918	4.707527451906388e-26
9507940	919	0
9507940	920	0
9507940	921	5.988916621530533e-25
9507940	922	6.466989562048125e-23
9507940	923	6.236123422792316e-23
9507940	924	0
9507940	925	0
9507940	926	1.7347227521937711e-18
9507940	927	0
9507940	928	0
9507940	929	1.7347238895671134e-18
9507940	930	1.7347236827719602e-18
9507940	931	1.7347240963622665e-18
9507940	932	0
9507940	933	2.005610023410442e-24
9507940	934	0
9507940	935	0
9507940	936	4.964304141746156e-25
9507940	937	0
9507940	938	0
9507940	939	0
9507940	940	1.7347236827719602e-18
9507940	941	1.734726577904104e-18
9507940	942	0
9507940	943	1.2031321956739577e-25
9507940	944	0
9507940	945	7.024742266044561e-26
9507940	946	0
9507940	947	0
9507940	948	0
9507940	949	0
9507940	950	6.526182666982947e-25
9507940	951	0
9507940	952	0
9507940	953	0
9507940	954	0
9507940	955	1.7347236827719602e-18
9507940	956	0
9507940	957	1.375048159710707e-24
9507940	958	6.442423881256909e-25
9507940	959	0
9507940	960	0
9507940	961	4.092142976200266e-25
9507940	962	0
9507940	963	6.28994645572246e-23
9507940	964	0
9507940	965	0
9507940	966	1.7347228555913477e-18
9507940	967	1.734724716747726e-18
9507940	968	0
9507940	969	2.7193519447546224e-25
9507940	970	0
9507940	971	2.7124410301868206e-24
9507940	972	1.0883567550093101e-25
9507940	973	1.4425911699728287e-25
9507940	974	0
9507940	975	0
9507940	976	0
9507940	977	1.929008474069861e-24
9507940	978	1.5910805535743592e-25
9507940	979	0
9507940	980	5.119202403905025e-23
9507940	981	0
9507940	982	0
9507940	983	1.3263922051528065e-24
9507940	984	0
9507940	985	5.784409362232643e-25
9507940	986	0
9507940	987	0
9507940	988	1.400187554386387e-25
9507940	989	0
9507940	990	1.881494592887494e-24
9507940	991	9.81498827753478e-26
9507940	992	0
9507940	993	0
9507940	994	0
9507940	995	0
9507940	996	6.465131636844148e-23
9507940	997	8.615380687733447e-25
9507940	998	0
9507940	999	1.7347910979918833e-18
9507940	1000	0
9507940	1001	0
9507940	1002	7.772637624457446e-25
9507940	1003	0
9507940	1004	0
9507940	1005	0
9507940	1006	5.938645967307258e-25
9507940	1007	1.7346581287084154e-18
9507940	1008	0
9507940	1009	1.893624857723271e-25
9507940	1010	0
9507940	1011	0
9507940	1012	0
9507940	1013	0
9507940	1014	0
9507940	1015	0
9507940	1016	0
9507940	1017	0
9507940	1018	0
9507940	1019	6.972463467779433e-25
9507940	1020	0
9507940	1021	0
9507940	1022	0
9507940	1023	8.644382172837766e-26
9507940	1024	0
9507940	1025	0
9507940	1026	0
9507940	1027	0
9507940	1028	1.5731850713760976e-24
9507940	1029	0
9507940	1030	8.417902179101077e-25
9507940	1031	0
9507940	1032	1.2602989733230614e-24
9507940	1033	7.796584483311561e-25
9507940	1034	1.7347226487961945e-18
9507940	1035	0
9507940	1036	5.306645122708787e-25
9507940	1037	0
9507940	1038	6.410965291648053e-23
9507940	1039	0
9507940	1040	3.7875677249989592e-25
9507940	1041	0
9507940	1042	0
9507940	1043	9.519192431911002e-25
9507940	1044	0
9507940	1045	1.7347227521937711e-18
9507940	1046	5.648884636437484e-23
9507940	1047	0
9507940	1048	2.381110575308812e-25
9507940	1049	1.7347253371331853e-18
9507940	1050	1.7347222352058883e-18
9507940	1051	1.7347243031574196e-18
9507940	1052	0
9507940	1053	0
9507940	1054	0
9507940	1055	0
9507940	1056	1.3707837748723085e-24
9507940	1057	0
9507940	1058	1.0751387249409433e-24
9507940	1059	0
9507940	1060	0
9507940	1061	6.572629396854254e-23
9507940	1062	0
9507940	1063	1.7347879960645862e-18
9507940	1064	2.1437754610858287e-24
9507940	1065	0
9507940	1066	0
9507940	1067	6.648894575904849e-23
9507940	1068	1.2085900284543424e-24
9507940	1069	6.6557582968689955e-23
9507940	1070	0
9507940	1071	2.0453334101156855e-25
9507940	1072	0
9507940	1073	0
9507940	1074	1.7820655043615964e-25
9507940	1075	1.3960753457469862e-24
9507940	1076	0
9507940	1077	6.701399895578911e-23
9507940	1078	2.347463192510807e-25
9507940	1079	4.18250292532929e-26
9507940	1080	6.595276015721338e-23
9507940	1081	1.9344946072352204e-24
9507940	1082	0
9507940	1083	0
9507940	1084	6.451302589631262e-23
9507940	1085	0
9507940	1086	0
9507940	1087	0
9507940	1088	0
9507940	1089	0
9507940	1090	0
9507940	1091	0
9507940	1092	1.7347231657840774e-18
9507940	1093	6.424322915583979e-23
9507940	1094	0
9507940	1095	2.3938057138565336e-24
9507940	1096	1.7347236827719602e-18
9507940	1097	0
9507940	1098	6.631080203398786e-23
9507940	1099	2.1179852808152447e-25
9507940	1100	0
9507940	1101	6.4827913728912655e-25
9507940	1102	0
9507940	1103	0
9507940	1104	0
9507940	1105	0
9507940	1106	0
9507940	1107	6.422663152239394e-23
9507940	1108	0
9507940	1109	0
9507940	1110	1.7346571981302263e-18
9507940	1111	1.7347251303380322e-18
9507940	1112	0
9507940	1113	6.696467661098152e-26
9507940	1114	1.1111955847663327e-24
9507940	1115	0
9507940	1116	0
9507940	1117	9.344577577502265e-26
9507940	1118	0
9507940	1119	6.276704952111782e-23
9507940	1120	0
9507940	1121	0
9507940	1122	6.435390318539868e-23
9507940	1123	0
9507940	1124	1.7347886164500456e-18
9507940	1125	1.7347221318083117e-18
9507940	1126	1.7347896504258113e-18
9507940	1127	2.3638861918737637e-24
9507940	1128	0
9507940	1129	0
9507940	1130	0
9507940	1131	6.516651195931046e-23
9507940	1132	2.417096930690797e-25
9507940	1133	0
9507940	1134	0
9507940	1135	0
9507940	1136	0
9507940	1137	0
9507940	1138	0
9507940	1139	6.739618628715058e-23
9507940	1140	1.349845532903093e-24
9507940	1141	0
9507940	1142	0
9507940	1143	1.734790477606424e-18
9507940	1144	6.740026588132193e-25
9507940	1145	3.8687116833432227e-25
9507940	1146	0
9507940	1147	0
9507940	1148	0
9507940	1149	0
9507940	1150	0
9507940	1151	7.058699769785931e-25
9507940	1152	0
9507940	1153	0
9507940	1154	0
9507940	1155	0
9507940	1156	0
9507940	1157	0
9507940	1158	0
9507940	1159	0
9507940	1160	0
9507940	1161	1.7346562675520372e-18
9507940	1162	4.603447116223791e-25
9507940	1163	0
9507940	1164	0
9507940	1165	1.7346565777447669e-18
9507940	1166	0
9507940	1167	0
9507940	1168	0
9507940	1169	0
9507940	1170	6.812177423688563e-23
9507940	1171	0
9507940	1172	6.714257697245289e-23
9507940	1173	0
9507940	1174	0
9507940	1175	0
9507940	1176	1.9010670208069326e-24
9507940	1177	1.499772368985356e-25
9507940	1178	0
9507940	1179	7.650165982845752e-25
9507940	1180	6.03560634028217e-25
9507940	1181	6.726180600131367e-25
9507940	1182	6.665136275310263e-23
9507940	1183	0
9507940	1184	6.512398920107543e-23
9507940	1185	6.721659105802435e-23
9507940	1186	0
9507940	1187	3.628454480415881e-26
9507940	1188	0
9507940	1189	3.19869982254571e-25
9507940	1190	0
9507940	1191	0
9507940	1192	0
9507940	1193	1.6164081655316442e-25
9507940	1194	0
9507940	1195	1.2065153242736111e-24
9507940	1196	6.837891764843871e-23
9507940	1197	1.4510811375538501e-24
9507940	1198	3.978967567318536e-25
9507940	1199	0
9507940	1200	0
9507940	1201	5.720680740966298e-25
9507940	1202	0
9507940	1203	0
9507940	1204	6.139324786024497e-25
9507940	1205	1.0513963782765065e-24
9507940	1206	1.7347236827719602e-18
9507940	1207	0
9507940	1208	6.510526736242705e-25
9507940	1209	0
9507940	1210	0
9507940	1211	7.284530925428076e-25
9507940	1212	0
9507940	1213	1.7347243031574196e-18
9507940	1214	1.734723475976807e-18
9507940	1215	6.488076760677769e-23
9507940	1216	0
9507940	1217	1.071132297618552e-24
9507940	1218	0
9507940	1219	1.0688273446611094e-24
9507940	1220	0
9507940	1221	1.206703516903313e-25
9507940	1222	0
9507940	1223	2.8520987461758526e-25
9507940	1224	4.757827195375543e-25
9507940	1225	0
9507940	1226	0
9507940	1227	0
9507940	1228	0
9507940	1229	2.171536067986235e-24
9507940	1230	1.734790477606424e-18
9507940	1231	1.7347805514390733e-18
9507940	1232	5.745498009221712e-23
9507940	1233	0
9507940	1234	0
9507940	1235	0
9507940	1236	0
9507940	1237	0
9507940	1238	2.560214048268256e-25
9507940	1239	1.4800737479729853e-24
9507940	1240	1.7347217182180054e-18
9507940	1241	0
9507940	1242	1.700455551089477e-24
9507940	1243	6.659027336460231e-23
9507940	1244	2.300601896512284e-25
9507940	1245	0
9507940	1246	0
9507940	1247	6.577252121758849e-23
9507940	1248	2.8714013146403763e-23
9507940	1249	1.2598516497467558e-23
9507940	1250	0
9507940	1251	0
9507940	1252	6.183082900437107e-25
9507940	1253	0
9507940	1254	7.374228354656231e-25
9507940	1255	0
9507940	1256	6.283325072828396e-23
9507940	1257	1.7347882028597394e-18
9507940	1258	1.7346581287084154e-18
9507940	1259	0
9507940	1260	0
9507940	1261	0
9507940	1262	0
9507940	1263	0
9507940	1264	6.594073160613057e-23
9507940	1265	0
9507940	1266	0
9507940	1267	1.618922043369454e-25
9507940	1268	1.3966803034536776e-24
9507940	1269	6.639094399107107e-23
9507940	1270	0
9507940	1271	0
9507940	1272	0
9507940	1273	4.509132385509764e-25
9507940	1274	0
9507940	1275	1.7347223386034648e-18
9507940	1276	0
9507940	1277	0
9507940	1278	1.5005351235249948e-24
9507940	1279	0
9507940	1280	0
9507940	1281	1.1322166817824997e-25
9507940	1282	0
9507940	1283	0
9507940	1284	0
9507940	1285	0
9507940	1286	0
9507940	1287	0
9507940	1288	0
9507940	1289	7.635632206743186e-25
9507940	1290	1.1136933649112953e-25
9507940	1291	0
9507940	1292	0
9507940	1293	0
9507940	1294	0
9507940	1295	0
9507940	1296	5.3760993950328395e-27
9507940	1297	0
9507940	1298	0
9507940	1299	0
9507940	1300	0
9507940	1301	8.331591921384714e-25
9507940	1302	0
9507940	1303	6.189460722526683e-23
9507940	1304	6.931940176116295e-25
9507940	1305	0
9507940	1306	6.52016004923747e-23
9507940	1307	6.37214134442542e-23
9507940	1308	7.133570065262391e-25
9507940	1309	0
9507940	1310	0
9507940	1311	0
9507940	1312	0
9507940	1313	6.528917036374147e-23
9507940	1314	0
9507940	1315	0
9507940	1316	1.8181783240074499e-25
9507940	1317	6.442336712126882e-23
9507940	1318	1.0989871733971323e-24
9507940	1319	1.7347900640161176e-18
9507940	1320	1.7347240963622665e-18
9507940	1321	1.734722545398618e-18
9507940	1322	0
9507940	1323	6.261163761190204e-23
9507940	1324	1.7071232006756312e-24
9507940	1325	0
9507940	1326	0
9507940	1327	0
9507940	1328	0
9507940	1329	0
9507940	1330	4.0498146721783694e-26
9507940	1331	5.314981272274052e-23
9507940	1332	6.492248257144578e-23
9507940	1333	1.692434610620416e-24
9507940	1334	0
9507940	1335	0
9507940	1336	6.062161291618082e-23
9507940	1337	0
9507940	1338	0
9507940	1339	0
9507940	1340	0
9507940	1341	0
9507940	1342	0
9507940	1343	0
9507940	1344	0
9507940	1345	1.6677523361874083e-24
9507940	1346	7.062410374268864e-25
9507940	1347	0
9507940	1348	1.0160061059160289e-24
9507940	1349	0
9507940	1350	1.0776209743868344e-24
9507940	1351	0
9507940	1352	0
9507940	1353	0
9507940	1354	1.069828507757448e-24
9507940	1355	0
9507940	1356	2.8901856902370217e-25
9507940	1357	0
9507940	1358	0
9507940	1359	1.3028875028360676e-24
9507940	1360	0
9507940	1361	0
9507940	1362	9.47133026863898e-25
9507940	1363	1.734723475976807e-18
9507940	1364	1.7347245099525728e-18
9507940	1365	5.775062622683223e-23
9507940	1366	0
9507940	1367	1.7347233725792305e-18
9507940	1368	2.418067328211832e-24
9507940	1369	1.2522397731000972e-24
9507940	1370	2.91590797916595e-25
9507940	1371	1.7347238895671134e-18
9507940	1372	1.734723269181654e-18
9507940	1373	1.7347253371331853e-18
9507940	1374	0
9507940	1375	1.8377005359998904e-25
9507940	1376	0
9507940	1377	0
9507940	1378	0
9507940	1379	2.2493362914722995e-25
9507940	1380	0
9507940	1381	8.303387185794668e-26
9507940	1382	5.650842391989016e-25
9507940	1383	1.0344185138743399e-24
9507940	1384	1.7347243031574196e-18
9507940	1385	1.7346684684660723e-18
9507940	1386	3.4694463315681548e-18
9507940	1387	1.7347238895671134e-18
9507940	1388	0
9507940	1389	1.155572387995765e-25
9507940	1390	4.797931897720847e-25
9507940	1391	3.6378660840532336e-25
9507940	1392	0
9507940	1393	0
9507940	1394	1.2352897160448396e-24
9507940	1395	0
9507940	1396	3.7316796415734123e-25
9507940	1397	0
9507940	1398	1.7347228555913477e-18
9507940	1399	0
9507940	1400	2.7435475413129152e-25
9507940	1401	0
9507940	1402	9.798066594820208e-25
9507940	1403	0
9507940	1404	1.2822615511777064e-24
9507940	1405	4.076956171179597e-25
9507940	1406	0
9507940	1407	0
9507940	1408	0
9507940	1409	8.890779795095638e-26
9507940	1410	0
9507940	1411	6.693023454942912e-23
9507940	1412	1.7347257507234916e-18
9507940	1413	1.7346607136478296e-18
9507940	1414	5.766410021565829e-25
9507940	1415	4.0241643668070424e-25
9507940	1416	3.178395035883387e-25
9507940	1417	6.421648361570918e-23
9507940	1418	0
9507940	1419	1.7347240963622665e-18
9507940	1420	7.028112674262118e-25
9507940	1421	1.7347217182180054e-18
9507940	1422	0
9507940	1423	1.1189585677193864e-24
9507940	1424	1.818518643532343e-25
9507940	1425	0
9507940	1426	0
9507940	1427	0
9507940	1428	0
9507940	1429	0
9507940	1430	0
9507940	1431	0
9507940	1432	5.331283713969168e-25
9507940	1433	1.948549741983543e-24
9507940	1434	6.342937082625414e-23
9507940	1435	0
9507940	1436	7.740913583153983e-25
9507940	1437	0
9507940	1438	0
9507940	1439	1.7346580253108388e-18
9507940	1440	8.103952050691602e-19
9507940	1441	3.49743026528113e-19
9507940	1442	1.490359485476405e-19
9507940	1443	6.399634027972231e-20
9507940	1444	2.6897504679807826e-20
9507940	1445	1.1031909112402261e-20
9507940	1446	4.454583683377212e-21
9507940	1447	1.8005425782065368e-21
9507940	1448	7.256021870966623e-22
9507940	1449	2.927004396425933e-22
9507940	1450	1.1758143448452157e-22
9507940	1451	0
9507940	1452	1.5396325244500421e-25
9507940	1453	8.165986105032634e-26
9507940	1454	4.0585830460291756e-26
9507940	1455	1.1889996292974068e-25
9507940	1456	6.670433002972279e-23
9507940	1457	1.7347245099525728e-18
9507940	1458	9.871205833647774e-25
9507940	1459	0
9507940	1460	0
9507940	1461	0
9507940	1462	0
9507940	1463	0
9507940	1464	0
9507940	1465	1.6375436966828749e-24
9507940	1466	0
9507940	1467	2.0955028374610832e-26
9507940	1468	1.470022267207934e-26
9507940	1469	7.764056851590662e-27
9507940	1470	3.7045693888596024e-27
9507940	1471	1.6631298701277977e-27
9507940	1472	7.116175847932243e-28
9507940	1473	2.794235219072978e-28
9507940	1474	1.0689248229089427e-28
9507940	1475	4.1122720987923613e-29
9507940	1476	1.5708266803145635e-29
9507940	1477	4.980744854151627e-30
9507940	1478	1.6110928725477435e-30
9507940	1479	5.151201033015213e-31
9507940	1480	1.5471735569604813e-31
9507940	1481	4.595827618547608e-32
9507940	1482	1.5052901642682254e-32
9507940	1483	4.857447184102952e-33
9507940	1484	1.6131995905845513e-33
9507940	1485	5.581795435616284e-34
9507940	1486	1.916947055330542e-34
9507940	1487	6.693920883407784e-35
9507940	1488	2.3615915401549033e-35
9507940	1489	8.382758438597712e-36
9507940	1490	2.9793253726955165e-36
9507940	1491	1.0593135695553587e-36
9507940	1492	3.7281321435607466e-37
9507940	1493	1.2335664012614508e-37
9507940	1494	4.089655936968835e-38
9507940	1495	1.351936604880204e-38
9507940	1496	0
9507940	1497	0
9507940	1498	0
9507940	1499	0
9507940	1500	0
9507940	1501	0
9507940	1502	0
9507940	1503	0
9507940	1504	0
9507940	1505	0
9507940	1506	0
9507940	1507	0
9507940	1508	0
9507940	1509	0
9507940	1510	0
9507940	1511	0
9507940	1512	0
9507940	1513	0
9507940	1514	0
9507940	1515	0
9507940	1516	0
9507940	1517	0
9507940	1518	0
9507940	1519	0
9507940	1520	0
9507940	1521	0
9507940	1522	0
9507940	1523	0
9507940	1524	0
9507940	1525	1.522865409169086e-24
9507940	1526	0
9507940	1527	0
9507940	1528	1.7347236827719602e-18
9507940	1529	0
9507940	1530	0
9507940	1531	1.901833078701612e-25
9507940	1532	3.076535097129954e-25
9507940	1533	6.269380536378986e-23
9507940	1534	0
9507940	1535	1.4554054758210454e-24
9507940	1536	0
9507940	1537	6.424991869631607e-23
9507940	1538	3.2225833260083747e-25
9507940	1539	0
9507940	1540	2.41180949186594e-24
9507940	1541	0
9507940	1542	0
9507940	1543	2.757345951140395e-24
9507940	1544	0
9507940	1545	0
9507940	1546	5.846289583790443e-25
9507940	1547	7.012202256993851e-23
9507940	1548	0
9507940	1549	0
9507940	1550	0
9507940	1551	0
9507940	1552	6.69356556015698e-23
9507940	1553	1.5178881898952072e-25
9507940	1554	0
9507940	1555	1.0708959351698252e-24
9507940	1556	0
9507940	1557	0
9507940	1558	5.469862909189343e-25
9507940	1559	0
9507940	1560	0
9507940	1561	0
9507940	1562	0
9507940	1563	0
9507940	1564	1.7347902708112708e-18
9507940	1565	1.7347229589889242e-18
9507940	1566	1.7347233725792305e-18
9507940	1567	2.9813637127766635e-25
9507940	1568	1.734724923542879e-18
9507940	1569	1.7347223386034648e-18
9507940	1570	1.1556992713419892e-24
9507940	1571	6.54941479813541e-23
9507940	1572	0
9507940	1573	0
9507940	1574	0
9507940	1575	0
9507940	1576	0
9507940	1577	0
9507940	1578	1.734723475976807e-18
9507940	1579	2.2866172662073656e-24
9507940	1580	9.404362880318637e-25
9507940	1581	0
9507940	1582	1.2463447634668003e-25
9507940	1583	0
9507940	1584	3.318583014312147e-25
9507940	1585	0
9507940	1586	0
9507940	1587	0
9507940	1588	6.691506948738715e-23
9507940	1589	0
9507940	1590	1.2009031705786426e-24
9507940	1591	0
9507940	1592	0
9507940	1593	5.04227761880853e-25
9507940	1594	0
9507940	1595	4.46919630218295e-25
9507940	1596	6.905442870791033e-23
9507940	1597	0
9507940	1598	0
9507940	1599	0
9507940	1600	1.4186841239425237e-25
9507940	1601	0
9507940	1602	7.085888353922439e-25
9507940	1603	0
9507940	1604	0
9507940	1605	0
9507940	1606	0
9507940	1607	0
9507940	1608	0
9507940	1609	0
9507940	1610	0
9507940	1611	0
9507940	1612	0
9507940	1613	0
9507940	1614	0
9507940	1615	0
9507940	1616	0
9507940	1617	1.7347243031574196e-18
9507940	1618	1.7347238895671134e-18
9507940	1619	9.225699690351919e-25
9507940	1620	1.7347236827719602e-18
9507940	1621	0
9507940	1622	6.638649481556562e-23
9507940	1623	6.463774796087168e-23
9507940	1624	2.2910970100728894e-24
9507940	1625	0
9507940	1626	0
9507940	1627	0
9507940	1628	0
9507940	1629	0
9507940	1630	0
9507940	1631	4.17754998818015e-25
9507940	1632	0
9507940	1633	0
9507940	1634	0
9507940	1635	0
9507940	1636	0
9507940	1637	0
9507940	1638	6.482741536603578e-23
9507940	1639	7.991241335093569e-25
9507940	1640	0
9507940	1641	5.3190603142427685e-25
9507940	1642	1.7347245099525728e-18
9507940	1643	3.4694473655439205e-18
9507940	1644	6.189123721147972e-23
9507940	1645	0
9507940	1646	0
9507940	1647	0
9507940	1648	1.0857000933476554e-24
9507940	1649	0
9507940	1650	0
9507940	1651	6.185454906571493e-25
9507940	1652	0
9507940	1653	0
9507940	1654	0
9507940	1655	0
9507940	1656	0
9507940	1657	5.9113821948657215e-26
9507940	1658	0
9507940	1659	1.2108227020313442e-24
9507940	1660	0
9507940	1661	2.2255397106206287e-24
9507940	1662	0
9507940	1663	0
9507940	1664	0
9507940	1665	0
9507940	1666	0
9507940	1667	0
9507940	1668	0
9507940	1669	0
9507940	1670	1.7347221318083117e-18
9507940	1671	1.7347233725792305e-18
9507940	1672	1.7346700194297209e-18
9507940	1673	1.734726577904104e-18
9507940	1674	0
9507940	1675	0
9507940	1676	0
9507940	1677	6.317527971475858e-25
9507940	1678	6.167664180171064e-23
9507940	1679	6.20618331153992e-23
9507940	1680	0
9507940	1681	0
9507940	1682	0
9507940	1683	0
9507940	1684	0
9507940	1685	0
9507940	1686	0
9507940	1687	6.196929026488591e-23
9507940	1688	1.907412223498078e-24
9507940	1689	0
9507940	1690	8.288750857774424e-25
9507940	1691	0
9507940	1692	0
9507940	1693	1.097701330121622e-24
9507940	1694	1.7347233725792305e-18
9507940	1695	1.7347257507234916e-18
9507940	1696	7.757534882426989e-26
9507940	1697	1.2576112256113602e-24
9507940	1698	0
9507940	1699	6.376406873112131e-23
9507940	1700	0
9507940	1701	1.4062700910479968e-24
9507940	1702	0
9507940	1703	0
9507940	1704	0
9507940	1705	2.5310434511073804e-24
9507940	1706	1.134247579531088e-24
9507940	1707	5.598332851909111e-25
9507940	1708	1.842266931305472e-26
9507940	1709	1.3898590232062315e-25
9507940	1710	0
9507940	1711	1.483834346515787e-24
9507940	1712	0
9507940	1713	0
9507940	1714	0
9507940	1715	8.77884548628495e-25
9507940	1716	0
9507940	1717	1.734722545398618e-18
9507940	1718	1.7347227521937711e-18
9507940	1719	1.734722545398618e-18
9507940	1720	1.734723269181654e-18
9507940	1721	1.734668054875766e-18
9507940	1722	0
9507940	1723	1.7347221318083117e-18
9507940	1724	1.734723269181654e-18
9507940	1725	8.240955747679346e-25
9507940	1726	0
9507940	1727	1.3803135597340244e-25
9507940	1728	2.03096697113264e-24
9507940	1729	0
9507940	1730	1.953663335586412e-28
9507940	1731	1.734723269181654e-18
9507940	1732	0
9507940	1733	4.997773044764355e-25
9507940	1734	0
9507940	1735	0
9507940	1736	7.508031983171425e-25
9507940	1737	0
9507940	1738	0
9507940	1739	0
9507940	1740	0
9507940	1741	0
9507940	1742	1.0981683357775129e-26
9507940	1743	1.7347224420010414e-18
9507940	1744	1.7347240963622665e-18
9507940	1745	1.7347243031574196e-18
9507940	1746	0
9507940	1747	1.7347259575186448e-18
9507940	1748	3.4693820182755288e-18
9507940	1749	1.7347223386034648e-18
9507940	1750	0
9507940	1751	0
9507940	1752	0
9507940	1753	2.515106488669653e-24
9507940	1754	0
9507940	1755	0
9507940	1756	0
9507940	1757	0
9507940	1758	1.7347238895671134e-18
9507940	1759	1.7347230623865008e-18
9507940	1760	1.7347231657840774e-18
9507940	1761	0
9507940	1762	0
9507940	1763	0
9507940	1764	0
9507940	1765	1.193343122093457e-24
9507940	1766	4.637662971911621e-25
9507940	1767	6.634596807263602e-25
9507940	1768	6.657589716346557e-23
9507940	1769	0
9507940	1770	0
9507940	1771	0
9507940	1772	1.2783186271581855e-24
9507940	1773	0
9507940	1774	6.32409214223277e-23
9507940	1775	1.7347253371331853e-18
9507940	1776	1.7347230623865008e-18
9507940	1777	0
9507940	1778	1.7346554403714246e-18
9507940	1779	0
9507940	1780	2.642716819521763e-25
9507940	1781	0
9507940	1782	5.351448724339847e-26
9507940	1783	0
9507940	1784	6.634298124803363e-23
9507940	1785	4.872697977276157e-26
9507940	1786	0
9507940	1787	1.7347236827719602e-18
9507940	1788	1.7347223386034648e-18
9507940	1789	0
9507940	1790	2.1780489036197397e-24
9507940	1791	0
9507940	1792	0
9507940	1793	0
9507940	1794	0
9507940	1795	0
9507940	1796	0
9507940	1797	0
9507940	1798	0
9507940	1799	0
9507940	1800	6.786863823873107e-23
9507940	1801	0
9507940	1802	0
9507940	1803	0
9507940	1804	0
9507940	1805	1.006098012946453e-24
9507940	1806	6.571624703605364e-23
9507940	1807	0
9507940	1808	1.7347222352058883e-18
9507940	1809	1.7347226487961945e-18
9507940	1810	0
9507940	1811	6.708521100742522e-23
9507940	1812	0
9507940	1813	0
9507940	1814	0
9507940	1815	0
9507940	1816	0
9507940	1817	0
9507940	1818	0
9507940	1819	0
9507940	1820	0
9507940	1821	0
9507940	1822	0
9507940	1823	0
9507940	1824	0
9507940	1825	0
9507940	1826	0
9507940	1827	0
9507940	1828	0
9507940	1829	3.8369864094445953e-25
9507940	1830	0
9507940	1831	2.5630175613177985e-24
9507940	1832	0
9507940	1833	0
9507940	1834	0
9507940	1835	4.1863307496123587e-26
9507940	1836	6.426847270480686e-23
9507940	1837	0
9507940	1838	0
9507940	1839	0
9507940	1840	0
9507940	1841	1.6069847043288102e-24
9507940	1842	6.600972853634482e-23
9507940	1843	2.247886956774182e-24
9507940	1844	0
9507940	1845	0
9507940	1846	0
9507940	1847	0
9507940	1848	0
9507940	1849	0
9507940	1850	0
9507940	1851	0
9507940	1852	0
9507940	1853	0
9507940	1854	0
9507940	1855	0
9507940	1856	0
9507940	1857	0
9507940	1858	0
9507940	1859	0
9507940	1860	1.3508619801794703e-24
9507940	1861	7.202487419132828e-25
9507940	1862	3.4097408222910926e-25
9507940	1863	1.5070436943792306e-25
9507940	1864	6.050646343218758e-26
9507940	1865	2.2632881593977482e-26
9507940	1866	8.453565964328536e-27
9507940	1867	3.141547073370321e-27
9507940	1868	1.0877564696086638e-27
9507940	1869	3.088647074105351e-28
9507940	1870	7.031044809194845e-29
9507940	1871	2.105298270028926e-29
9507940	1872	7.074618522796775e-30
9507940	1873	2.4965880650447694e-30
9507940	1874	8.567476788115083e-31
9507940	1875	2.926892301273444e-31
9507940	1876	9.819516157228171e-32
9507940	1877	3.331169964100336e-32
9507940	1878	1.0863292839557768e-32
9507940	1879	3.60288614450848e-33
9507940	1880	1.2354988374924535e-33
9507940	1881	4.329776402555466e-34
9507940	1882	1.5257511449546495e-34
9507940	1883	5.274414453547055e-35
9507940	1884	1.8495364721138407e-35
9507940	1885	6.563361658858111e-36
9507940	1886	2.3299337998545246e-36
9507940	1887	8.263062886891401e-37
9507940	1888	2.9281032727239306e-37
9507940	1889	1.038898579116833e-37
9507940	1890	3.693550619798446e-38
9507940	1891	1.2682855325329482e-38
9507940	1892	0
9507940	1893	0
9507940	1894	0
9507940	1895	0
9507940	1896	0
9507940	1897	0
9507940	1898	0
9507940	1899	0
9507940	1900	0
9507940	1901	0
9507940	1902	0
9507940	1903	0
9507940	1904	0
9507940	1905	0
9507940	1906	0
9507940	1907	2.31871512897229e-25
9507940	1908	0
9507940	1909	6.041038633690748e-25
9507940	1910	3.166332366566426e-25
9507940	1911	1.7346579219132623e-18
9507940	1912	6.351332455923138e-23
9507940	1913	1.7347238895671134e-18
9507940	1914	1.7347238895671134e-18
9507940	1915	3.303879140076893e-25
9507940	1916	1.7347220284107351e-18
9507940	1917	8.292355876885508e-19
9507940	1918	0
9507940	1919	6.677966940161502e-23
9507940	1920	0
9507940	1921	6.432970369383967e-25
9507940	1922	5.41132819742678e-26
9507940	1923	0
9507940	1924	0
9507940	1925	5.537709877419008e-25
9507940	1926	4.3057538136039224e-27
9507940	1927	2.9599202547014605e-25
9507940	1928	1.8927435521807194e-26
9507940	1929	2.3942184853251905e-25
9507940	1930	0
9507940	1931	0
9507940	1932	0
9507940	1933	0
9507940	1934	0
9507940	1935	0
9507940	1936	1.7347240963622665e-18
9507940	1937	0
9507940	1938	0
9507940	1939	6.381725057790769e-23
9507940	1940	5.450416501799514e-25
9507940	1941	0
9507940	1942	1.011674963723526e-24
9507940	1943	1.2095705332557255e-25
9507940	1944	7.839391034257248e-25
9507940	1945	1.734724716747726e-18
9507940	1946	6.547667313458164e-23
9507940	1947	0
9507940	1948	1.5879619152450844e-24
9507940	1949	0
9507940	1950	1.73465678453992e-18
9507940	1951	0
9507940	1952	6.830278310475402e-23
9507940	1953	0
9507940	1954	0
9507940	1955	6.706783082396139e-23
9507940	1956	3.471931066184644e-24
9507940	1957	6.524508250547048e-23
9507940	1958	0
9507940	1959	6.673744325508035e-23
9507940	1960	6.526429284623442e-23
9507940	1961	2.002403698261171e-24
9507940	1962	0
9507940	1963	0
9507940	1964	0
9507940	1965	5.44955812252702e-25
9507940	1966	0
9507940	1967	1.734789236835505e-18
9507940	1968	0
9507940	1969	0
9507940	1970	0
9507940	1971	0
9507940	1972	0
9507940	1973	0
9507940	1974	0
9507940	1975	4.351032334151829e-25
9507940	1976	8.278990676224577e-25
9507940	1977	7.71148315493245e-25
9507940	1978	0
9507940	1979	0
9507940	1980	1.7347238895671134e-18
9507940	1981	1.734723475976807e-18
9507940	1982	0
9507940	1983	9.926815597085197e-25
9507940	1984	0
9507940	1985	1.7347226487961945e-18
9507940	1986	5.797779923487415e-23
9507940	1987	8.426095485677928e-25
9507940	1988	0
9507940	1989	3.262861824271861e-26
9507940	1990	2.40533964915177e-24
9507940	1991	1.6997738766597528e-25
9507940	1992	2.27053742133818e-25
9507940	1993	2.5285930519205377e-25
9507940	1994	4.0821025025100325e-25
9507940	1995	6.654870986122803e-23
9507940	1996	0
9507940	1997	0
9507940	1998	4.483501801661067e-25
9507940	1999	3.139736907223031e-25
9507940	2000	0
9507940	2001	0
9507940	2002	0
9507940	2003	0
9507940	2004	0
9507940	2005	0
9507940	2006	0
9507940	2007	0
9507940	2008	1.7347240963622665e-18
9507940	2009	1.7347215114228523e-18
9507940	2010	0
9507940	2011	0
9507940	2012	0
9507940	2013	0
9507940	2014	7.434164034082661e-25
9507940	2015	3.2568413364508273e-25
9507940	2016	8.288795231200343e-25
9507940	2017	0
9507940	2018	6.548425882104625e-23
9507940	2019	0
9507940	2020	2.814260293299828e-24
9507940	2021	6.147411103341078e-25
9507940	2022	5.416820887998414e-25
9507940	2023	0
9507940	2024	0
9507940	2025	0
9507940	2026	0
9507940	2027	0
9507940	2028	0
9507940	2029	7.4327716945849455e-25
9507940	2030	0
9507940	2031	0
9507940	2032	1.0695232185871275e-24
9507940	2033	0
9507940	2034	0
9507940	2035	0
9507940	2036	6.324265336644511e-25
9507940	2037	0
9507940	2038	0
9507940	2039	0
9507940	2040	2.206910119394349e-25
9507940	2041	1.7347245099525728e-18
9507940	2042	3.4694490199051456e-18
9507940	2043	1.7347222352058883e-18
9507940	2044	1.7654099635949224e-24
9507940	2045	0
9507940	2046	4.930842141260878e-25
9507940	2047	2.911415810741169e-24
9507940	2048	1.2557237772880058e-24
9507940	2049	3.474089685444168e-25
9507940	2050	0
9507940	2051	0
9507940	2052	0
9507940	2053	0
9507940	2054	0
9507940	2055	8.428516302580825e-25
9507940	2056	1.734723475976807e-18
9507940	2057	0
9507940	2058	0
9507940	2059	0
9507940	2060	1.7347229589889242e-18
9507940	2061	0
9507940	2062	0
9507940	2063	1.7347233725792305e-18
9507940	2064	2.8045198332726116e-25
9507940	2065	0
9507940	2066	1.734784480546983e-18
9507940	2067	1.7347236827719602e-18
9507940	2068	1.7347236827719602e-18
9507940	2069	1.734723269181654e-18
9507940	2070	1.734723475976807e-18
9507940	2071	5.8095493732059055e-25
9507940	2072	0
9507940	2073	1.7480222119967836e-25
9507940	2074	0
9507940	2075	0
9507940	2076	7.9463300046451395e-25
9507940	2077	0
9507940	2078	6.427313013959129e-23
9507940	2079	6.380997254719612e-25
9507940	2080	1.8179733434316089e-25
9507940	2081	0
9507940	2082	0
9507940	2083	1.7347227521937711e-18
9507940	2084	0
9507940	2085	0
9507940	2086	0
9507940	2087	1.7347226487961945e-18
9507940	2088	1.734723269181654e-18
9507940	2089	1.7347217182180054e-18
9507940	2090	0
9507940	2091	0
9507940	2092	0
9507940	2093	1.734723475976807e-18
9507940	2094	3.469447779134227e-18
9507940	2095	3.4694463315681548e-18
9507940	2096	1.583375872372582e-24
9507940	2097	0
9507940	2098	0
9507940	2099	3.382376963122206e-25
9507940	2100	4.396526928632056e-25
9507940	2101	0
9507940	2102	6.291819527055816e-23
9507940	2103	7.952279001946637e-25
9507940	2104	0
9507940	2105	0
9507940	2106	0
9507940	2107	0
9507940	2108	1.7347231657840774e-18
9507940	2109	3.469446745158461e-18
9507940	2110	1.7347231657840774e-18
9507940	2111	2.2311009827872106e-24
9507940	2112	0
9507940	2113	1.7347884096548925e-18
9507940	2114	0
9507940	2115	0
9507940	2116	1.7347807582342264e-18
9507940	2117	1.734726164313798e-18
9507940	2118	0
9507940	2119	8.773210061193278e-25
9507940	2120	0
9507940	2121	0
9507940	2122	0
9507940	2123	3.524517125772355e-26
9507940	2124	6.509388804386923e-25
9507940	2125	0
9507940	2126	6.33235688016459e-23
9507940	2127	0
9507940	2128	1.2624827621758427e-25
9507940	2129	0
9507940	2130	4.0870622189325767e-25
9507940	2131	6.479410650317373e-23
9507940	2132	2.097240457679228e-25
9507940	2133	0
9507940	2134	6.713073774798733e-23
9507940	2135	0
9507940	2136	1.7347229589889242e-18
9507940	2137	1.7347867552936674e-18
9507940	2138	1.7347819990051452e-18
9507940	2139	3.078924113077609e-26
9507940	2140	0
9507940	2141	2.1402958079588505e-26
9507940	2142	1.1574449465695335e-25
9507940	2143	0
9507940	2144	0
9507940	2145	0
9507940	2146	0
9507940	2147	0
9507940	2148	0
9507940	2149	4.387989481485302e-27
9507940	2150	0
9507940	2151	0
9507940	2152	6.689772716924677e-23
9507940	2153	0
9507940	2154	0
9507940	2155	2.0739151226108137e-24
9507940	2156	1.6561307633759825e-25
9507940	2157	1.7347245099525728e-18
9507940	2158	1.7347230623865008e-18
9507940	2159	8.630627769473889e-19
9507940	2160	3.006903114749235e-19
9507940	2161	8.11868206944964e-20
9507940	2162	2.6605115720315938e-20
9507940	2163	9.797047203514932e-21
9507940	2164	3.827022189810474e-21
9507940	2165	1.3678028186061894e-21
9507940	2166	0
9507940	2167	6.540585866884176e-23
9507940	2168	0
9507940	2169	0
9507940	2170	0
9507940	2171	0
9507940	2172	0
9507940	2173	0
9507940	2174	2.4568069868793376e-26
9507940	2175	1.734726371108951e-18
9507940	2176	8.719603452063155e-19
9507940	2177	1.274925144759151e-24
9507940	2178	6.630745095286248e-23
9507940	2179	0
9507940	2180	0
9507940	2181	0
9507940	2182	0
9507940	2183	0
9507940	2184	0
9507940	2185	0
9507940	2186	0
9507940	2187	0
9507940	2188	0
9507940	2189	0
9507940	2190	0
9507940	2191	0
9507940	2192	0
9507940	2193	0
9507940	2194	0
9507940	2195	0
9507940	2196	0
9507940	2197	0
9507940	2198	0
9507940	2199	0
9507940	2200	0
9507940	2201	0
9507940	2202	0
9507940	2203	0
9507940	2204	0
9507940	2205	0
9507940	2206	0
9507940	2207	0
9507940	2208	0
9507940	2209	0
9507940	2210	0
9507940	2211	0
9507940	2212	0
9507940	2213	0
9507940	2214	0
9507940	2215	0
9507940	2216	0
9507940	2217	0
9507940	2218	0
9507940	2219	0
9507940	2220	0
9507940	2221	0
9507940	2222	0
9507940	2223	0
9507940	2224	0
9507940	2225	0
9507940	2226	0
9507940	2227	0
9507940	2228	0
9507940	2229	0
9507940	2230	0
9507940	2231	0
9507940	2232	0
9507940	2233	0
9507940	2234	0
9507940	2235	0
9507940	2236	0
9507940	2237	0
9507940	2238	0
9507940	2239	0
9507940	2240	0
9507940	2241	0
9507940	2242	0
9507940	2243	0
9507940	2244	0
9507940	2245	0
9507940	2246	0
9507940	2247	0
9507940	2248	0
9507940	2249	0
9507940	2250	0
9507940	2251	0
9507940	2252	0
9507940	2253	0
9507940	2254	0
9507940	2255	0
9507940	2256	0
9507940	2257	0
9507940	2258	0
9507940	2259	0
9507940	2260	0
9507940	2261	0
9507940	2262	0
9507940	2263	0
9507940	2264	0
9507940	2265	0
9507940	2266	0
9507940	2267	0
9507940	2268	0
9507940	2269	0
9507940	2270	0
9507940	2271	0
9507940	2272	0
9507940	2273	0
9507940	2274	0
9507940	2275	0
9507940	2276	0
9507940	2277	0
9507940	2278	0
9507940	2279	0
9507940	2280	0
9507940	2281	0
9507940	2282	0
9507940	2283	0
9507940	2284	0
9507940	2285	0
9507940	2286	1.734723475976807e-18
9507940	2287	0
9507940	2288	4.213485067603296e-25
9507940	2289	0
9507940	2290	0
9507940	2291	0
9507940	2292	0
9507940	2293	9.517436723358819e-26
9507940	2294	0
9507940	2295	0
9507940	2296	0
9507940	2297	8.997741568494071e-25
9507940	2298	7.774175903222627e-25
9507940	2299	0
9507940	2300	0
9507940	2301	6.5542331605445e-23
9507940	2302	0
9507940	2303	2.2800381662578223e-24
9507940	2304	8.792424740692199e-25
9507940	2305	0
9507940	2306	0
9507940	2307	0
9507940	2308	9.454376661709649e-25
9507940	2309	0
9507940	2310	6.891245267763227e-23
9507940	2311	0
9507940	2312	1.881616669112577e-25
9507940	2313	0
9507940	2314	0
9507940	2315	2.7958822993985073e-25
9507940	2316	0
9507940	2317	1.787847139891671e-24
9507940	2318	0
9507940	2319	0
9507940	2320	0
9507940	2321	0
9507940	2322	0
9507940	2323	0
9507940	2324	0
9507940	2325	0
9507940	2326	0
9507940	2327	6.758460413664081e-23
9507940	2328	0
9507940	2329	0
9507940	2330	1.281569498296698e-25
9507940	2331	2.3803665808675753e-25
9507940	2332	1.480898255530361e-25
9507940	2333	0
9507940	2334	1.6131499481259519e-24
9507940	2335	9.67939824884781e-25
9507940	2336	0
9507940	2337	0
9507940	2338	0
9507940	2339	0
9507940	2340	0
9507940	2341	0
9507940	2342	0
9507940	2343	0
9507940	2344	0
9507940	2345	0
9507940	2346	1.6065949084340179e-24
9507940	2347	0
9507940	2348	0
9507940	2349	0
9507940	2350	1.7347231657840774e-18
9507940	2351	4.112743092663981e-25
9507940	2352	0
9507940	2353	0
9507940	2354	0
9507940	2355	0
9507940	2356	0
9507940	2357	0
9507940	2358	1.734790684401577e-18
9507940	2359	3.6772233406908414e-26
9507940	2360	1.734724923542879e-18
9507940	2361	2.3818668957016925e-27
9507940	2362	0
9507940	2363	6.311106229555384e-23
9507940	2364	0
9507940	2365	0
9507940	2366	0
9507940	2367	1.1920056084286548e-24
9507940	2368	0
9507940	2369	7.759296014397895e-25
9507940	2370	0
9507940	2371	0
9507940	2372	0
9507940	2373	0
9507940	2374	6.656216467282748e-23
9507940	2375	0
9507940	2376	1.2314617685022547e-24
9507940	2377	0
9507940	2378	0
9507940	2379	0
9507940	2380	0
9507940	2381	0
9507940	2382	0
9507940	2383	6.784034672844145e-25
9507940	2384	6.587715789742449e-25
9507940	2385	4.899140533189407e-27
9507940	2386	0
9507940	2387	6.573615788530142e-23
9507940	2388	0
9507940	2389	2.1438877751572095e-25
9507940	2390	1.7347230623865008e-18
9507940	2391	5.077203942349124e-25
9507940	2392	0
9507940	2393	0
9507940	2394	0
9507940	2395	1.7347228555913477e-18
9507940	2396	0
9507940	2397	0
9507940	2398	1.121136218248249e-24
9507940	2399	0
9507940	2400	4.165631285978392e-25
9507940	2401	0
9507940	2402	5.906798789746871e-26
9507940	2403	6.556968930163806e-23
9507940	2404	4.3101964563549975e-25
9507940	2405	0
9507940	2406	5.765607848632832e-25
9507940	2407	7.119676745607252e-26
9507940	2408	0
9507940	2409	6.57961996665196e-23
9507940	2410	2.005171416747139e-24
9507940	2411	0
9507940	2412	0
9507940	2413	0
9507940	2414	0
9507940	2415	4.001487574010333e-25
9507940	2416	0
9507940	2417	1.7347214080252757e-18
9507940	2418	1.7347229589889242e-18
9507940	2419	0
9507940	2420	9.235916425150662e-25
9507940	2421	0
9507940	2422	0
9507940	2423	6.444539842862983e-23
9507940	2424	0
9507940	2425	6.35948738441695e-23
9507940	2426	1.5469663424187523e-25
9507940	2427	9.753919966411777e-27
9507940	2428	0
9507940	2429	3.888070822995412e-25
9507940	2430	6.610016355051936e-23
9507940	2431	1.7347226487961945e-18
9507940	2432	0
9507940	2433	0
9507940	2434	0
9507940	2435	1.7347231657840774e-18
9507940	2436	0
9507940	2437	0
9507940	2438	0
9507940	2439	0
9507940	2440	0
9507940	2441	8.004356640680934e-25
9507940	2442	0
9507940	2443	6.515958891600624e-23
9507940	2444	7.6679242278984085e-25
9507940	2445	0
9507940	2446	6.327101173269645e-23
9507940	2447	4.242999312296009e-25
9507940	2448	0
9507940	2449	3.22781519944322e-25
9507940	2450	0
9507940	2451	1.7347236827719602e-18
9507940	2452	5.898725661198549e-25
9507940	2453	1.2457491241795519e-24
9507940	2454	6.222309995025353e-25
9507940	2455	6.559666203370938e-23
9507940	2456	0
9507940	2457	0
9507940	2458	8.923188296493897e-25
9507940	2459	6.107121018683047e-25
9507940	2460	6.681193696808218e-23
9507940	2461	0
9507940	2462	1.2339393833903276e-24
9507940	2463	2.9891007126236514e-25
9507940	2464	0
9507940	2465	3.2815795214004924e-25
9507940	2466	0
9507940	2467	6.193161584577437e-25
9507940	2468	1.3105932933734927e-25
9507940	2469	0
9507940	2470	0
9507940	2471	0
9507940	2472	6.385235804363364e-23
9507940	2473	0
9507940	2474	0
9507940	2475	1.670368346860541e-25
9507940	2476	0
9507940	2477	0
9507940	2478	0
9507940	2479	0
9507940	2480	0
9507940	2481	6.421014748491844e-23
9507940	2482	0
9507940	2483	6.507260595715296e-23
9507940	2484	6.53618212976687e-23
9507940	2485	1.7347236827719602e-18
9507940	2486	0
9507940	2487	0
9507940	2488	0
9507940	2489	1.7347886164500456e-18
9507940	2490	6.516940175402152e-27
9507940	2491	0
9507940	2492	0
9507940	2493	0
9507940	2494	0
9507940	2495	1.7347240963622665e-18
9507940	2496	1.7347240963622665e-18
9507940	2497	4.150491566093004e-25
9507940	2498	0
9507940	2499	2.159188422667263e-24
9507940	2500	2.364577036811511e-24
9507940	2501	2.0215535679063474e-25
9507940	2502	0
9507940	2503	0
9507940	2504	6.574551062019372e-23
9507940	2505	5.063131156838047e-28
9507940	2506	1.7347253371331853e-18
9507940	2507	0
9507940	2508	1.7347228555913477e-18
9507940	2509	7.107569058901438e-19
9507940	2510	2.575548846324203e-19
9507940	2511	5.446101576851728e-20
9507940	2512	1.0965103776622234e-20
9507940	2513	2.976044382671991e-21
9507940	2514	1.0949559001116703e-21
9507940	2515	4.621853497284786e-22
9507940	2516	1.9478136953159267e-22
9507940	2517	7.779036903563644e-23
9507940	2518	2.948240784429972e-23
9507940	2519	1.0808543771866769e-23
9507940	2520	3.897387418197492e-24
9507940	2521	1.3955739260341051e-24
9507940	2522	4.8987216973525415e-25
9507940	2523	1.7150735873974814e-25
9507940	2524	6.054164169817978e-26
9507940	2525	2.154748448484719e-26
9507940	2526	7.719011661307378e-27
9507940	2527	2.775597850556397e-27
9507940	2528	9.967126574231266e-28
9507940	2529	3.576168072801543e-28
9507940	2530	1.2799275409448208e-28
9507940	2531	4.5674975393629884e-29
9507940	2532	1.533976719167698e-29
9507940	2533	5.2449436982277524e-30
9507940	2534	1.834978278921741e-30
9507940	2535	6.501038593380838e-31
9507940	2536	2.052516109840846e-31
9507940	2537	5.664526838229752e-32
9507940	2538	1.7059123728702406e-32
9507940	2539	5.463022200712254e-33
9507940	2540	1.8396988012177822e-33
9507940	2541	6.382792898300938e-34
9507940	2542	2.1999734934074127e-34
9507940	2543	6.504524521878202e-35
9507940	2544	2.1466194234242088e-35
9507940	2545	7.361150963278855e-36
9507940	2546	2.5681837754809032e-36
9507940	2547	9.055739537049475e-37
9507940	2548	3.0554344437104095e-37
9507940	2549	1.0130988807265788e-37
9507940	2550	3.4575369259445386e-38
9507940	2551	0
9507940	2552	0
9507940	2553	0
9507940	2554	0
9507940	2555	0
9507940	2556	0
9507940	2557	0
9507940	2558	0
9507940	2559	0
9507940	2560	0
9507940	2561	0
9507940	2562	0
9507940	2563	0
9507940	2564	0
9507940	2565	0
9507940	2566	0
9507940	2567	0
9507940	2568	0
9507940	2569	0
9507940	2570	0
9507940	2571	0
9507940	2572	0
9507940	2573	0
9507940	2574	0
9507940	2575	0
9507940	2576	0
9507940	2577	0
9507940	2578	0
9507940	2579	0
9507940	2580	0
9507940	2581	0
9507940	2582	0
9507940	2583	0
9507940	2584	0
9507940	2585	0
9507940	2586	0
9507940	2587	0
9507940	2588	0
9507940	2589	0
9507940	2590	0
9507940	2591	0
9507940	2592	0
9507940	2593	0
9507940	2594	0
9507940	2595	0
9507940	2596	0
9507940	2597	0
9507940	2598	0
9507940	2599	0
9507940	2600	0
9507940	2601	0
9507940	2602	0
9507940	2603	0
9507940	2604	0
9507940	2605	0
9507940	2606	0
9507940	2607	0
9507940	2608	0
9507940	2609	0
9507940	2610	0
9507940	2611	0
9507940	2612	0
9507940	2613	0
9507940	2614	0
9507940	2615	0
9507940	2616	0
9507940	2617	0
9507940	2618	0
9507940	2619	0
9507940	2620	0
9507940	2621	0
9507940	2622	0
9507940	2623	0
9507940	2624	0
9507940	2625	0
9507940	2626	0
9507940	2627	0
9507940	2628	1.2118855934935163e-24
9507940	2629	0
9507940	2630	1.8191535533015294e-25
9507940	2631	0
9507940	2632	0
9507940	2633	2.998713525095642e-24
9507940	2634	1.6099091103120776e-24
9507940	2635	7.73583677019082e-25
9507940	2636	3.4476988368980646e-25
9507940	2637	1.466043881425533e-25
9507940	2638	6.041494940420612e-26
9507940	2639	2.4343859267643636e-26
9507940	2640	9.649841941845113e-27
9507940	2641	3.781052303997097e-27
9507940	2642	1.469672036847547e-27
9507940	2643	0
9507940	2644	6.592495438802615e-23
9507940	2645	0
9507940	2646	1.1998158244284085e-24
9507940	2647	8.287748018348662e-25
9507940	2648	4.622169250695014e-25
9507940	2649	1.2482292042579536e-24
9507940	2650	0
9507940	2651	7.195412815927193e-25
9507940	2652	0
9507940	2653	0
9507940	2654	6.51637367466459e-25
9507940	2655	0
9507940	2656	7.41525306603225e-25
9507940	2657	0
9507940	2658	1.7347243031574196e-18
9507940	2659	0
9507940	2660	1.7347233725792305e-18
9507940	2661	0
9507940	2662	0
9507940	2663	6.591739394511052e-23
9507940	2664	0
9507940	2665	0
9507940	2666	6.26462548005754e-25
9507940	2667	0
9507940	2668	6.652460227196447e-23
9507940	2669	1.5566343258503016e-25
9507940	2670	0
9507940	2671	0
9507940	2672	2.285351243062099e-25
9507940	2673	6.452613992000101e-25
9507940	2674	2.530960620712332e-25
9507940	2675	2.194643578837195e-25
9507940	2676	6.475243453142498e-25
9507940	2677	6.818249759392592e-23
9507940	2678	6.335926672975941e-25
9507940	2679	1.7347925455579553e-18
9507940	2680	0
9507940	2681	1.7347894436306582e-18
9507940	2682	5.9767681635901295e-25
9507940	2683	0
9507940	2684	0
9507940	2685	0
9507940	2686	0
9507940	2687	0
9507940	2688	2.0249022084933007e-24
9507940	2689	0
9507940	2690	0
9507940	2691	0
9507940	2692	2.888186913918418e-25
9507940	2693	0
9507940	2694	0
9507940	2695	1.6467775107937132e-24
9507940	2696	4.873900682007828e-25
9507940	2697	0
9507940	2698	1.7347230623865008e-18
9507940	2699	1.7347882028597394e-18
9507940	2700	0
9507940	2701	0
9507940	2702	0
9507940	2703	0
9507940	2704	0
9507940	2705	0
9507940	2706	0
9507940	2707	0
9507940	2708	0
9507940	2709	0
9507940	2710	0
9507940	2711	0
9507940	2712	0
9507940	2713	1.7347236827719602e-18
9507940	2714	3.46938077750461e-18
9507940	2715	1.734723269181654e-18
9507940	2716	0
9507940	2717	1.3975825631140241e-24
9507940	2718	0
9507940	2719	0
9507940	2720	1.7347217182180054e-18
9507940	2721	1.734723475976807e-18
9507940	2722	1.7347851009324423e-18
9507940	2723	5.636543302005754e-25
9507940	2724	0
9507940	2725	0
9507940	2726	0
9507940	2727	0
9507940	2728	0
9507940	2729	1.7347224420010414e-18
9507940	2730	7.781767703359247e-25
9507940	2731	1.0995447008418973e-24
9507940	2732	1.7347238895671134e-18
9507940	2733	1.734722545398618e-18
9507940	2734	0
9507940	2735	0
9507940	2736	0
9507940	2737	0
9507940	2738	4.569563075154219e-25
9507940	2739	1.7347222352058883e-18
9507940	2740	1.734723269181654e-18
9507940	2741	1.7346668141048472e-18
9507940	2742	0
9507940	2743	5.36857612718736e-25
9507940	2744	9.50654107514352e-25
9507940	2745	2.1027494185070324e-25
9507940	2746	6.948730587445859e-25
9507940	2747	2.973102859984802e-25
9507940	2748	2.7342082663598103e-24
9507940	2749	0
9507940	2750	0
9507940	2751	0
9507940	2752	6.398245698412269e-23
9507940	2753	0
9507940	2754	6.901557198351708e-25
9507940	2755	0
9507940	2756	0
9507940	2757	9.451022030710196e-25
9507940	2758	5.743617364823665e-25
9507940	2759	7.79338565234089e-25
9507940	2760	0
9507940	2761	0
9507940	2762	0
9507940	2763	4.770236963490801e-25
9507940	2764	1.6270426268316057e-25
9507940	2765	0
9507940	2766	0
9507940	2767	3.750055416803437e-25
9507940	2768	1.3531879365585144e-24
9507940	2769	5.416811224452325e-23
9507940	2770	0
9507940	2771	7.391595127484672e-25
9507940	2772	1.734787375679127e-18
9507940	2773	1.7347236827719602e-18
9507940	2774	6.322863412486798e-23
9507940	2775	0
9507940	2776	0
9507940	2777	0
9507940	2778	0
9507940	2779	1.737764924817131e-25
9507940	2780	0
9507940	2781	0
9507940	2782	0
9507940	2783	8.787232556821647e-26
9507940	2784	0
9507940	2785	0
9507940	2786	6.133801221409185e-23
9507940	2787	1.517372472078419e-24
9507940	2788	6.07848818800126e-23
9507940	2789	0
9507940	2790	1.734723475976807e-18
9507940	2791	0
9507940	2792	5.765718723033061e-23
9507940	2793	0
9507940	2794	0
9507940	2795	1.7347240963622665e-18
9507940	2796	1.562050299698903e-24
9507940	2797	0
9507940	2798	3.7000712176963707e-25
9507940	2799	6.341159305689408e-23
9507940	2800	2.603788259482336e-26
9507940	2801	0
9507940	2802	4.3191574232002425e-25
9507940	2803	0
9507940	2804	1.7748620949612806e-24
9507940	2805	1.7347226487961945e-18
9507940	2806	0
9507940	2807	0
9507940	2808	6.117254075061269e-23
9507940	2809	0
9507940	2810	1.8872728018030117e-25
9507940	2811	1.7347898572209645e-18
9507940	2812	0
9507940	2813	6.248175955246645e-23
9507940	2814	0
9507940	2815	0
9507940	2816	0
9507940	2817	0
9507940	2818	0
9507940	2819	0
9507940	2820	0
9507940	2821	1.0656285136904382e-24
9507940	2822	0
9507940	2823	0
9507940	2824	0
9507940	2825	0
9507940	2826	0
9507940	2827	0
9507940	2828	1.522242603484414e-24
9507940	2829	0
9507940	2830	0
9507940	2831	1.734723475976807e-18
9507940	2832	0
9507940	2833	2.1966305222422206e-25
9507940	2834	0
9507940	2835	0
9507940	2836	0
9507940	2837	1.734723269181654e-18
9507940	2838	1.7347227521937711e-18
9507940	2839	3.469448606314839e-18
9507940	2840	1.5582465110215404e-24
9507940	2841	0
9507940	2842	0
9507940	2843	0
9507940	2844	0
9507940	2845	0
9507940	2846	0
9507940	2847	3.101049504427521e-26
9507940	2848	1.215528898280473e-25
9507940	2849	7.936315415453359e-25
9507940	2850	1.7347222352058883e-18
9507940	2851	0
9507940	2852	0
9507940	2853	0
9507940	2854	0
9507940	2855	1.7347222352058883e-18
9507940	2856	1.7347230623865008e-18
9507940	2857	1.7347236827719602e-18
9507940	2858	3.1901939298351643e-25
9507940	2859	2.7539691334279834e-25
9507940	2860	1.0560298514109353e-24
9507940	2861	1.7347226487961945e-18
9507940	2862	0
9507940	2863	4.18836527119073e-25
9507940	2864	0
9507940	2865	1.6110719898939866e-24
9507940	2866	0
9507940	2867	0
9507940	2868	0
9507940	2869	0
9507940	2870	0
9507940	2871	0
9507940	2872	0
9507940	2873	3.098492793907748e-26
9507940	2874	0
9507940	2875	2.5481632118648737e-25
9507940	2876	0
9507940	2877	1.8107486101349488e-25
9507940	2878	0
9507940	2879	0
9507940	2880	0
9507940	2881	0
9507940	2882	0
9507940	2883	1.5140243491814346e-24
9507940	2884	0
9507940	2885	0
9507940	2886	6.426464239068156e-25
9507940	2887	6.638318791065094e-23
9507940	2888	1.007319169627735e-24
9507940	2889	9.376527726062687e-24
9507940	2890	9.401368167107191e-24
9507940	2891	7.230624115469798e-24
9507940	2892	4.9867676462756165e-24
9507940	2893	0
9507940	2894	1.1218894818051219e-24
9507940	2895	0
9507940	2896	0
9507940	2897	4.414506054738175e-25
9507940	2898	0
9507940	2899	0
9507940	2900	0
9507940	2901	5.910367769045414e-27
9507940	2902	6.707730977659852e-23
9507940	2903	6.493613933143696e-23
9507940	2904	1.7347223386034648e-18
9507940	2905	6.35739469420758e-23
9507940	2906	6.577493197651484e-23
9507940	2907	6.173428229033333e-27
9507940	2908	6.617586264298437e-23
9507940	2909	0
9507940	2910	0
9507940	2911	0
9507940	2912	6.443815984096353e-23
9507940	2913	5.478614334856639e-26
9507940	2914	2.7553706557596734e-26
9507940	2915	1.192966613574537e-26
9507940	2916	4.503772537881974e-27
9507940	2917	1.784522004894503e-27
9507940	2918	7.107045977030876e-28
9507940	2919	0
9507940	2920	2.167517518090402e-26
9507940	2921	1.7784812100681357e-26
9507940	2922	8.658599695836024e-27
9507940	2923	0
9507940	2924	2.565817672404687e-25
9507940	2925	0
9507940	2926	1.5070319847251687e-24
9507940	2927	0
9507940	2928	7.802777534455612e-25
9507940	2929	3.0421094537451417e-25
9507940	2930	1.3615774969374432e-25
9507940	2931	5.894217074606178e-26
9507940	2932	2.6526964030108744e-26
9507940	2933	1.1556793772560357e-26
9507940	2934	4.7008375416515644e-27
9507940	2935	1.7891654219904206e-27
9507940	2936	6.523111240129957e-28
9507940	2937	2.342295053875611e-28
9507940	2938	8.388924725750604e-29
9507940	2939	3.006585185290266e-29
9507940	2940	1.0812312143270233e-29
9507940	2941	3.7478303314385644e-30
9507940	2942	1.2288079096885777e-30
9507940	2943	2.5464759982738932e-31
9507940	2944	5.709605626895061e-25
9507940	2945	0
9507940	2946	0
9507940	2947	0
9507940	2948	0
9507940	2949	6.891284750251533e-25
9507940	2950	1.734726164313798e-18
9507940	2951	0
9507940	2952	1.7427246905434818e-24
9507940	2953	1.7347236827719602e-18
9507940	2954	0
9507940	2955	6.441683535297359e-23
9507940	2956	0
9507940	2957	0
9507940	2958	0
9507940	2959	0
9507940	2960	0
9507940	2961	0
9507940	2962	0
9507940	2963	3.954737211576607e-25
9507940	2964	0
9507940	2965	1.7347224420010414e-18
9507940	2966	1.7347238895671134e-18
9507940	2967	8.797924087277721e-26
9507940	2968	6.503726498859905e-23
9507940	2969	1.7347238895671134e-18
9507940	2970	0
9507940	2971	7.3443354567290125e-25
9507940	2972	3.4871598780485156e-25
9507940	2973	1.4734062956020574e-25
9507940	2974	0
9507940	2975	0
9507940	2976	5.72823753540025e-25
9507940	2977	2.882453867289724e-25
9507940	2978	1.3197402588290468e-25
9507940	2979	5.674918057037812e-26
9507940	2980	2.3296555512069368e-26
9507940	2981	9.25270286136082e-27
9507940	2982	3.589332526195159e-27
9507940	2983	1.3695529538745655e-27
9507940	2984	5.166985966124157e-28
9507940	2985	0
9507940	2986	0
9507940	2987	0
9507940	2988	1.2982716804643931e-24
9507940	2989	2.321042170035079e-24
9507940	2990	0
9507940	2991	1.734660610250253e-18
9507940	2992	0
9507940	2993	1.2302677289145895e-24
9507940	2994	0
9507940	2995	1.2984855603773212e-24
9507940	2996	1.734722545398618e-18
9507940	2997	6.651264945152857e-23
9507940	2998	0
9507940	2999	1.3611048459956993e-24
9507940	3000	1.7347236827719602e-18
9507940	3001	0
9507940	3002	0
9507940	3003	1.7347227521937711e-18
9507940	3004	0
9507940	3005	6.81296123588399e-23
9507940	3006	0
9507940	3007	6.123505659684487e-26
9507940	3008	1.2774407975339975e-25
9507940	3009	3.5952389989634847e-25
9507940	3010	0
9507940	3011	0
9507940	3012	0
9507940	3013	0
9507940	3014	0
9507940	3015	0
9507940	3016	7.037491244349064e-25
9507940	3017	6.502608840729388e-23
9507940	3018	0
9507940	3019	0
9507940	3020	0
9507940	3021	0
9507940	3022	1.4112290679134424e-24
9507940	3023	8.474360954087744e-25
9507940	3024	0
9507940	3025	2.6501777180519234e-25
9507940	3026	0
9507940	3027	0
9507940	3028	0
9507940	3029	2.379842481403669e-24
9507940	3030	0
9507940	3031	0
9507940	3032	1.914951958814954e-24
9507940	3033	0
9507940	3034	7.114677339620414e-25
9507940	3035	0
9507940	3036	7.011784476258446e-23
9507940	3037	6.776798589811211e-23
9507940	3038	0
9507940	3039	6.43640290039781e-25
9507940	3040	6.701448331638491e-25
9507940	3041	0
9507940	3042	5.632386128294756e-26
9507940	3043	0
9507940	3044	9.524390039200277e-25
9507940	3045	0
9507940	3046	2.2958638007003005e-25
9507940	3047	0
9507940	3048	7.698864338677308e-25
9507940	3049	4.139216278567067e-25
9507940	3050	0
9507940	3051	0
9507940	3052	1.2123251369291442e-25
9507940	3053	1.5363682426761409e-24
9507940	3054	1.3728478294308193e-24
9507940	3055	0
9507940	3056	1.7347222352058883e-18
9507940	3057	6.253420302544554e-23
9507940	3058	3.553754283072109e-25
9507940	3059	0
9507940	3060	0
9507940	3061	0
9507940	3062	0
9507940	3063	0
9507940	3064	1.1137171786498717e-24
9507940	3065	1.984234851107347e-24
9507940	3066	0
9507940	3067	1.7347236827719602e-18
9507940	3068	6.216824098518265e-23
9507940	3069	9.244529060602446e-26
9507940	3070	6.459638640588913e-23
9507940	3071	0
9507940	3072	0
9507940	3073	4.261354133408239e-25
9507940	3074	6.460375752218752e-23
9507940	3075	0
9507940	3076	6.419988598226333e-23
9507940	3077	6.122043308781434e-25
9507940	3078	0
9507940	3079	6.539599475208288e-23
9507940	3080	5.535373231974698e-23
9507940	3081	0
9507940	3082	0
9507940	3083	0
9507940	3084	0
9507940	3085	1.8391889686166228e-24
9507940	3086	0
9507940	3087	1.1032389364610473e-24
9507940	3088	1.7347240963622665e-18
9507940	3089	1.7347857213179017e-18
9507940	3090	1.7347228555913477e-18
9507940	3091	0
9507940	3092	0
9507940	3093	0
9507940	3094	0
9507940	3095	0
9507940	3096	0
9507940	3097	0
9507940	3098	1.7347222352058883e-18
9507940	3099	6.415883997164287e-23
9507940	3100	0
9507940	3101	0
9507940	3102	0
9507940	3103	0
9507940	3104	6.564194176220055e-26
9507940	3105	0
9507940	3106	3.9573022421137396e-26
9507940	3107	5.201213369687933e-25
9507940	3108	0
9507940	3109	0
9507940	3110	1.3031059186992006e-24
9507940	3111	0
9507940	3112	0
9507940	3113	9.846229018274279e-26
9507940	3114	5.5197973114517675e-25
9507940	3115	0
9507940	3116	0
9507940	3117	0
9507940	3118	0
9507940	3119	1.459795881189053e-24
9507940	3120	4.4226845701730535e-25
9507940	3121	4.999961147700212e-25
9507940	3122	0
9507940	3123	0
9507940	3124	0
9507940	3125	1.7347238895671134e-18
9507940	3126	1.7347245099525728e-18
9507940	3127	7.333245058477737e-25
9507940	3128	0
9507940	3129	6.843719642414134e-26
9507940	3130	0
9507940	3131	2.063985927612023e-24
9507940	3132	8.086901566689063e-26
9507940	3133	0
9507940	3134	0
9507940	3135	1.7347238895671134e-18
9507940	3136	3.469446745158461e-18
9507940	3137	1.7347229589889242e-18
9507940	3138	1.734723269181654e-18
9507940	3139	1.7347216148204289e-18
9507940	3140	1.7347223386034648e-18
9507940	3141	3.4694473655439205e-18
9507940	3142	1.7347214080252757e-18
9507940	3143	0
9507940	3144	0
9507940	3145	0
9507940	3146	0
9507940	3147	0
9507940	3148	5.62168116255139e-25
9507940	3149	1.3152297000844128e-25
9507940	3150	1.7347243031574196e-18
9507940	3151	0
9507940	3152	1.885972364600755e-24
9507940	3153	1.7347230623865008e-18
9507940	3154	1.3611921137333394e-24
9507940	3155	3.5701100813467022e-25
9507940	3156	1.7347253371331853e-18
9507940	3157	1.734723269181654e-18
9507940	3158	0
9507940	3159	0
9507940	3160	0
9507940	3161	0
9507940	3162	1.7347229589889242e-18
9507940	3163	0
9507940	3164	5.52705729697013e-25
9507940	3165	6.23003341660401e-23
9507940	3166	0
9507940	3167	1.909667774041331e-24
9507940	3168	1.734722545398618e-18
9507940	3169	0
9507940	3170	0
9507940	3171	0
9507940	3172	6.557110294038022e-23
9507940	3173	0
9507940	3174	0
9507940	3175	0
9507940	3176	0
9507940	3177	2.5164712180356853e-24
9507940	3178	0
9507940	3179	1.7347215114228523e-18
9507940	3180	0
9507940	3181	1.2449076068089073e-24
9507940	3182	1.7347222352058883e-18
9507940	3183	1.7347236827719602e-18
9507940	3184	1.7347238895671134e-18
9507940	3185	0
9507940	3186	0
9507940	3187	0
9507940	3188	0
9507940	3189	1.7347226487961945e-18
9507940	3190	1.7347231657840774e-18
9507940	3191	1.734723475976807e-18
9507940	3192	1.7347230623865008e-18
9507940	3193	0
9507940	3194	0
9507940	3195	7.918374253278304e-25
9507940	3196	6.585999524235528e-25
9507940	3197	0
9507940	3198	0
9507940	3199	2.7427230337555395e-24
9507940	3200	6.359303737598215e-23
9507940	3201	1.734722545398618e-18
9507940	3202	0
9507940	3203	0
9507940	3204	0
9507940	3205	1.053855060502854e-24
9507940	3206	1.830453517382658e-24
9507940	3207	0
9507940	3208	6.509936411905805e-23
9507940	3209	1.4710364588351603e-24
9507940	3210	0
9507940	3211	1.734723269181654e-18
9507940	3212	1.4639589960087437e-24
9507940	3213	1.0948743484601494e-24
9507940	3214	0
9507940	3215	1.443469714502212e-24
9507940	3216	0
9507940	3217	6.645285379491281e-26
9507940	3218	0
9507940	3219	0
9507940	3220	0
9507940	3221	1.8419513622914804e-24
9507940	3222	6.557426469488834e-23
9507940	3223	0
9507940	3224	0
9507940	3225	6.611142848424592e-23
9507940	3226	0
9507940	3227	1.73465678453992e-18
9507940	3228	1.7347233725792305e-18
9507940	3229	1.0628326920347218e-24
9507940	3230	6.069131942677932e-25
9507940	3231	1.1925786172686847e-24
9507940	3232	0
9507940	3233	3.3146870275164868e-25
9507940	3234	7.749715298703986e-25
9507940	3235	0
9507940	3236	0
9507940	3237	0
9507940	3238	0
9507940	3239	9.770528446695074e-25
9507940	3240	0
9507940	3241	0
9507940	3242	6.370468328217627e-23
9507940	3243	6.517297430784604e-23
9507940	3244	2.1994276652399533e-23
9507940	3245	6.607692055280793e-23
9507940	3246	5.3680732283602815e-25
9507940	3247	0
9507940	3248	0
9507940	3249	0
9507940	3250	0
9507940	3251	0
9507940	3252	0
9507940	3253	0
9507940	3254	0
9507940	3255	0
9507940	3256	0
9507940	3257	0
9507940	3258	0
9507940	3259	0
9507940	3260	0
9507940	3261	1.0689947803882426e-25
9507940	3262	6.652081573961941e-23
9507940	3263	0
9507940	3264	0
9507940	3265	0
9507940	3266	6.636816799901553e-23
9507940	3267	2.1400222581140134e-24
9507940	3268	0
9507940	3269	1.7347245099525728e-18
9507940	3270	6.630285031606323e-23
9507940	3271	0
9507940	3272	0
9507940	3273	0
9507940	3274	0
9507940	3275	0
9507940	3276	0
9507940	3277	0
9507940	3278	0
9507940	3279	0
9507940	3280	0
9507940	3281	0
9507940	3282	0
9507940	3283	0
9507940	3284	0
9507940	3285	0
9507940	3286	0
9507940	3287	0
9507940	3288	0
9507940	3289	0
9507940	3290	0
9507940	3291	0
9507940	3292	0
9507940	3293	0
9507940	3294	0
9507940	3295	0
9507940	3296	0
9507940	3297	0
9507940	3298	0
9507940	3299	0
9507940	3300	0
9507940	3301	0
9507940	3302	0
9507940	3303	0
9507940	3304	0
9507940	3305	0
9507940	3306	0
9507940	3307	0
9507940	3308	0
9507940	3309	0
9507940	3310	0
9507940	3311	0
9507940	3312	0
9507940	3313	0
9507940	3314	0
9507940	3315	0
9507940	3316	0
9507940	3317	0
9507940	3318	0
9507940	3319	0
9507940	3320	0
9507940	3321	0
9507940	3322	0
9507940	3323	0
9507940	3324	0
9507940	3325	0
9507940	3326	0
9507940	3327	0
9507940	3328	0
9507940	3329	0
9507940	3330	0
9507940	3331	0
9507940	3332	0
9507940	3333	0
9507940	3334	0
9507940	3335	0
9507940	3336	0
9507940	3337	0
9507940	3338	0
9507940	3339	0
9507940	3340	0
9507940	3341	0
9507940	3342	0
9507940	3343	0
9507940	3344	0
9507940	3345	0
9507940	3346	0
9507940	3347	0
9507940	3348	0
9507940	3349	0
9507940	3350	0
9507940	3351	0
9507940	3352	0
9507940	3353	0
9507940	3354	0
9507940	3355	0
9507940	3356	0
9507940	3357	0
9507940	3358	0
9507940	3359	6.934571401944137e-23
9507940	3360	1.7347886164500456e-18
9507940	3361	1.502281316442508e-25
9507940	3362	2.517891167665083e-26
9507940	3363	0
9507940	3364	0
9507940	3365	0
9507940	3366	0
9507940	3367	0
9507940	3368	0
9507940	3369	0
9507940	3370	0
9507940	3371	0
9507940	3372	0
9507940	3373	0
9507940	3374	0
9507940	3375	0
9507940	3376	0
9507940	3377	0
9507940	3378	0
9507940	3379	0
9507940	3380	0
9507940	3381	0
9507940	3382	0
9507940	3383	7.029441076583465e-23
9507940	3384	0
9507940	3385	0
9507940	3386	0
9507940	3387	3.0359049641179653e-24
9507940	3388	0
9507940	3389	0
9507940	3390	0
9507940	3391	1.7822934112074954e-25
9507940	3392	9.468131684187342e-26
9507940	3393	4.6219098510426645e-26
9507940	3394	2.1272216710499766e-26
9507940	3395	9.398080527654925e-27
9507940	3396	4.033792090599034e-27
9507940	3397	1.6960748277564858e-27
9507940	3398	0
9507940	3399	0
9507940	3400	0
9507940	3401	1.0133140810991072e-25
9507940	3402	0
9507940	3403	0
9507940	3404	0
9507940	3405	6.766178628760763e-23
9507940	3406	3.2637406547633223e-23
9507940	3407	1.42719437017919e-23
9507940	3408	5.921950022071095e-24
9507940	3409	2.3813304702861422e-24
9507940	3410	9.385316819838207e-25
9507940	3411	3.6508813029132488e-25
9507940	3412	1.4076519041830079e-25
9507940	3413	5.398032193388312e-26
9507940	3414	2.0634419587140667e-26
9507940	3415	7.874976549691767e-27
9507940	3416	3.0042995277434535e-27
9507940	3417	1.1468426521515032e-27
9507940	3418	4.384040073244844e-28
9507940	3419	1.6793088372186171e-28
9507940	3420	6.449039011503852e-29
9507940	3421	6.744573937377295e-23
9507940	3422	2.7565166611137816e-24
9507940	3423	0
9507940	3424	4.69334422586858e-25
9507940	3425	2.0512081558844795e-24
9507940	3426	0
9507940	3427	1.5257457375492742e-25
9507940	3428	6.737182626239736e-23
9507940	3429	6.51332914488698e-23
9507940	3430	1.7346565777447669e-18
9507940	3431	1.0584604304675344e-24
9507940	3432	0
9507940	3433	0
9507940	3434	0
9507940	3435	0
9507940	3436	0
9507940	3437	0
9507940	3438	0
9507940	3439	0
9507940	3440	0
9507940	3441	0
9507940	3442	0
9507940	3443	0
9507940	3444	0
9507940	3445	1.7347222352058883e-18
9507940	3446	1.734722545398618e-18
9507940	3447	2.8296744381726204e-24
9507940	3448	0
9507940	3449	0
9507940	3450	2.2959808479371127e-24
9507940	3451	1.6436610171800244e-24
9507940	3452	8.825462235402855e-25
9507940	3453	2.7455448385173217e-25
9507940	3454	0
9507940	3455	0
9507940	3456	0
9507940	3457	1.0003395255535659e-24
9507940	3458	0
9507940	3459	0
9507940	3460	0
9507940	3461	2.2416022991575127e-24
9507940	3462	0
9507940	3463	0
9507940	3464	0
9507940	3465	5.097000899803711e-25
9507940	3466	3.0805783543958575e-24
9507940	3467	0
9507940	3468	9.165346900721854e-25
9507940	3469	0
9507940	3470	0
9507940	3471	0
9507940	3472	0
9507940	3473	0
9507940	3474	1.7255511393330138e-25
9507940	3475	0
9507940	3476	6.556758146529931e-23
9507940	3477	0
9507940	3478	0
9507940	3479	0
9507940	3480	0
9507940	3481	0
9507940	3482	1.7347245099525728e-18
9507940	3483	1.7347231657840774e-18
9507940	3484	0
9507940	3485	1.0464336543217611e-24
9507940	3486	0
9507940	3487	0
9507940	3488	5.514969502433338e-23
9507940	3489	0
9507940	3490	0
9507940	3491	6.522359393441226e-23
9507940	3492	6.390458694644652e-23
9507940	3493	0
9507940	3494	1.7347888232451988e-18
9507940	3495	1.7347245099525728e-18
9507940	3496	5.263827724925654e-25
9507940	3497	1.734724923542879e-18
9507940	3498	1.7347245099525728e-18
9507940	3499	2.3203128188243956e-25
9507940	3500	0
9507940	3501	6.183507031502799e-23
9507940	3502	0
9507940	3503	0
9507940	3504	1.8450111565276064e-24
9507940	3505	0
9507940	3506	6.285219601178375e-23
9507940	3507	2.2450801403695992e-25
9507940	3508	1.1422701963295725e-24
9507940	3509	0
9507940	3510	0
9507940	3511	1.7347233725792305e-18
9507940	3512	6.099701288831377e-25
9507940	3513	3.8340826617562833e-25
9507940	3514	0
9507940	3515	7.00505279088831e-25
9507940	3516	0
9507940	3517	6.403453442564176e-23
9507940	3518	0
9507940	3519	0
9507940	3520	6.342638577658878e-23
9507940	3521	0
9507940	3522	6.791049618443823e-25
9507940	3523	0
9507940	3524	0
9507940	3525	6.22248180893051e-23
9507940	3526	6.4435875299782e-23
9507940	3527	0
9507940	3528	0
9507940	3529	0
9507940	3530	0
9507940	3531	0
9507940	3532	0
9507940	3533	3.279014244344327e-25
9507940	3534	0
9507940	3535	0
9507940	3536	0
9507940	3537	0
9507940	3538	0
9507940	3539	6.358889112306431e-23
9507940	3540	6.016636207663868e-25
9507940	3541	0
9507940	3542	0
9507940	3543	0
9507940	3544	0
9507940	3545	0
9507940	3546	6.363330714747187e-23
9507940	3547	0
9507940	3548	0
9507940	3549	0
9507940	3550	0
9507940	3551	6.443307326584666e-23
9507940	3552	6.656654442857327e-23
9507940	3553	9.627716026642256e-25
9507940	3554	0
9507940	3555	0
9507940	3556	0
9507940	3557	0
9507940	3558	0
9507940	3559	2.0668879250152017e-25
9507940	3560	5.174949231924731e-25
9507940	3561	0
9507940	3562	0
9507940	3563	1.7347238895671134e-18
9507940	3564	0
9507940	3565	0
9507940	3566	0
9507940	3567	6.466514983327544e-23
9507940	3568	6.538763282648754e-23
9507940	3569	2.6469879466557106e-26
9507940	3570	6.169783445132179e-26
9507940	3571	0
9507940	3572	0
9507940	3573	0
9507940	3574	6.298934026901733e-25
9507940	3575	6.483155530806638e-23
9507940	3576	0
9507940	3577	2.2143911338775928e-24
9507940	3578	0
9507940	3579	0
9507940	3580	0
9507940	3581	0
9507940	3582	0
9507940	3583	0
9507940	3584	0
9507940	3585	3.362456438002387e-26
9507940	3586	6.485278503414008e-26
9507940	3587	0
9507940	3588	4.739052305831283e-25
9507940	3589	0
9507940	3590	6.724082486503274e-23
9507940	3591	1.7347238895671134e-18
9507940	3592	1.7347230623865008e-18
9507940	3593	0
9507940	3594	0
9507940	3595	0
9507940	3596	6.590901308685345e-23
9507940	3597	0
9507940	3598	2.415517729766158e-25
9507940	3599	7.403069602389177e-25
9507940	3600	0
9507940	3601	0
9507940	3602	0
9507940	3603	0
9507940	3604	0
9507940	3605	0
9507940	3606	0
9507940	3607	0
9507940	3608	0
9507940	3609	2.375698003422864e-25
9507940	3610	1.3314458453268786e-25
9507940	3611	6.490764168193205e-26
9507940	3612	2.834013925034386e-26
9507940	3613	9.089005749435705e-27
9507940	3614	2.5225535744302524e-27
9507940	3615	8.559142747577922e-28
9507940	3616	3.320587539531635e-28
9507940	3617	1.3066646245096412e-28
9507940	3618	4.9808162489765183e-29
9507940	3619	1.8424150016144215e-29
9507940	3620	6.710285991782012e-30
9507940	3621	2.4170744298105156e-30
9507940	3622	8.443161207549521e-31
9507940	3623	2.900731909594764e-31
9507940	3624	9.491817719577687e-32
9507940	3625	3.198851030247201e-32
9507940	3626	1.1069829401049152e-32
9507940	3627	0
9507940	3628	2.0018089957462477e-25
9507940	3629	6.663157181071244e-23
9507940	3630	2.9041952091035e-23
9507940	3631	0
9507940	3632	1.7347230623865008e-18
9507940	3633	3.4694473655439205e-18
9507940	3634	0
9507940	3635	0
9507940	3636	0
9507940	3637	0
9507940	3638	0
9507940	3639	1.734723475976807e-18
9507940	3640	6.787112216450638e-25
9507940	3641	0
9507940	3642	0
9507940	3643	0
9507940	3644	0
9507940	3645	0
9507940	3646	0
9507940	3647	0
9507940	3648	0
9507940	3649	0
9507940	3650	0
9507940	3651	0
9507940	3652	0
9508906	0	0
9508906	1	0
9508906	2	0
9508906	3	3.556106321164832e-25
9508906	4	0
9508906	5	0
9508906	6	0
9508906	7	0
9508906	8	0
9508906	9	4.8891656335619205e-25
9508906	10	1.901473160913605e-25
9508906	11	5.811903136931859e-26
9508906	12	1.5012985991328048e-26
9508906	13	3.754389729847e-27
9508906	14	9.553495563040191e-28
9508906	15	2.4859634091958226e-28
9508906	16	6.581716927225796e-29
9508906	17	1.771760305581976e-29
9508906	18	4.9756411397990006e-30
9508906	19	1.3066222502892827e-30
9508906	20	3.2124396273932713e-31
9508906	21	8.601243803737934e-32
9508906	22	2.4389698987630138e-32
9508906	23	7.000382569201598e-33
9508906	24	2.0247620196555198e-33
9508906	25	5.784111329539743e-34
9508906	26	1.672518502317024e-34
9508906	27	4.913532522097954e-35
9508906	28	1.4574746678035485e-35
9508906	29	4.197202522459531e-36
9508906	30	1.1530509752514578e-36
9508906	31	3.133645731471095e-37
9508906	32	8.339076714452271e-38
9508906	33	2.0293227411065097e-38
9508906	34	0
9508906	35	0
9508906	36	0
9508906	37	0
9508906	38	0
9508906	39	0
9508906	40	0
9508906	41	0
9508906	42	0
9508906	43	0
9508906	44	0
9508906	45	0
9508906	46	0
9508906	47	0
9508906	48	0
9508906	49	0
9508906	50	0
9508906	51	0
9508906	52	0
9508906	53	0
9508906	54	0
9508906	55	0
9508906	56	0
9508906	57	0
9508906	58	0
9508906	59	0
9508906	60	0
9508906	61	0
9508906	62	0
9508906	63	0
9508906	64	0
9508906	65	0
9508906	66	0
9508906	67	0
9508906	68	0
9508906	69	0
9508906	70	0
9508906	71	0
9508906	72	1.7347240963622665e-18
9508906	73	3.114761817482767e-26
9508906	74	1.2004918381648401e-26
9508906	75	3.865797458596013e-27
9508906	76	1.1714971554450847e-27
9508906	77	3.477400125981046e-28
9508906	78	1.0264141323583478e-28
9508906	79	3.0233016553544394e-29
9508906	80	8.913290299008348e-30
9508906	81	2.6334393054465962e-30
9508906	82	7.765655164300549e-31
9508906	83	2.284706571882499e-31
9508906	84	6.759805454551927e-32
9508906	85	2.013086238344985e-32
9508906	86	0
9508906	87	2.4239417781577867e-25
9508906	88	9.461489228846348e-26
9508906	89	3.016757559663118e-26
9508906	90	9.146901514679919e-27
9508906	91	2.7370520960564364e-27
9508906	92	0
9508906	93	5.300690455469533e-26
9508906	94	4.4303734988086295e-26
9508906	95	0
9508906	96	0
9508906	97	0
9508906	98	8.222550636684408e-25
9508906	99	0
9508906	100	0
9508906	101	0
9508906	102	6.775964290517849e-23
9508906	103	1.7347221318083117e-18
9508906	104	1.7347257507234916e-18
9508906	105	2.8769772990628405e-24
9508906	106	0
9508906	107	0
9508906	108	2.1941848069170026e-25
9508906	109	1.972575684143407e-24
9508906	110	1.7347902708112708e-18
9508906	111	8.259474750467475e-25
9508906	112	0
9508906	113	0
9508906	114	1.4188337856473861e-24
9508906	115	0
9508906	116	0
9508906	117	0
9508906	118	6.422220127955022e-23
9508906	119	2.1273722818531156e-24
9508906	120	2.6626668652957693e-24
9508906	121	0
9508906	122	0
9508906	123	0
9508906	124	2.9159955427264296e-24
9508906	125	0
9508906	126	6.506534843682492e-23
9508906	127	0
9508906	128	0
9508906	129	1.5373350595082233e-26
9508906	130	0
9508906	131	6.648593546583416e-23
9508906	132	0
9508906	133	7.066369864367395e-23
9508906	134	6.162624285898266e-25
9508906	135	7.762219237089805e-25
9508906	136	1.7347221318083117e-18
9508906	137	0
9508906	138	3.1539862003616514e-25
9508906	139	0
9508906	140	6.668730956683174e-23
9508906	141	0
9508906	142	4.199582873262973e-25
9508906	143	0
9508906	144	0
9508906	145	4.794339622373697e-25
9508906	146	5.878997729073169e-25
9508906	147	2.4492528733398686e-25
9508906	148	8.517228271975036e-26
9508906	149	2.778829406928683e-26
9508906	150	8.857605266617579e-27
9508906	151	2.773829654274455e-27
9508906	152	8.711569510061478e-28
9508906	153	2.7500514972538183e-28
9508906	154	8.672462539575723e-29
9508906	155	0
9508906	156	0
9508906	157	6.693655174755813e-23
9508906	158	6.6204549964233185e-25
9508906	159	0
9508906	160	1.7347240963622665e-18
9508906	161	0
9508906	162	6.634303804601881e-23
9508906	163	0
9508906	164	0
9508906	165	3.447194705475822e-25
9508906	166	0
9508906	167	0
9508906	168	1.237191363864488e-24
9508906	169	0
9508906	170	1.7347228555913477e-18
9508906	171	1.7347238895671134e-18
9508906	172	0
9508906	173	1.1073909086204518e-24
9508906	174	1.6083567306582158e-24
9508906	175	0
9508906	176	0
9508906	177	0
9508906	178	6.252882614951556e-23
9508906	179	0
9508906	180	0
9508906	181	0
9508906	182	0
9508906	183	0
9508906	184	0
9508906	185	0
9508906	186	0
9508906	187	1.8577201001411695e-25
9508906	188	1.7347224420010414e-18
9508906	189	2.4203676466114566e-24
9508906	190	0
9508906	191	0
9508906	192	6.426700226807953e-23
9508906	193	0
9508906	194	1.082393287040582e-24
9508906	195	0
9508906	196	3.855095697600075e-25
9508906	197	1.0090921345122193e-24
9508906	198	6.418819821909157e-23
9508906	199	6.481113327695202e-23
9508906	200	0
9508906	201	0
9508906	202	0
9508906	203	1.3930475989851348e-24
9508906	204	2.1670563241207112e-24
9508906	205	0
9508906	206	1.7800336698406832e-24
9508906	207	0
9508906	208	0
9508906	209	0
9508906	210	1.5998043937618754e-24
9508906	211	1.734723269181654e-18
9508906	212	1.7347224420010414e-18
9508906	213	2.2121964735354614e-25
9508906	214	2.0349722151636733e-24
9508906	215	0
9508906	216	0
9508906	217	0
9508906	218	0
9508906	219	0
9508906	220	6.51454399068102e-23
9508906	221	0
9508906	222	0
9508906	223	0
9508906	224	0
9508906	225	0
9508906	226	9.95727943309257e-25
9508906	227	0
9508906	228	0
9508906	229	0
9508906	230	0
9508906	231	7.4088554040909075e-25
9508906	232	0
9508906	233	0
9508906	234	9.146211107313455e-25
9508906	235	1.1485345407779325e-24
9508906	236	0
9508906	237	1.581680166553003e-25
9508906	238	6.323628923109224e-23
9508906	239	9.762977075679846e-26
9508906	240	0
9508906	241	0
9508906	242	7.0663625674040215e-25
9508906	243	0
9508906	244	0
9508906	245	6.423783965813532e-23
9508906	246	0
9508906	247	0
9508906	248	6.52924394033327e-23
9508906	249	0
9508906	250	1.684276013923394e-24
9508906	251	7.606839769778751e-25
9508906	252	0
9508906	253	0
9508906	254	3.188802576413581e-26
9508906	255	0
9508906	256	6.718528905730518e-23
9508906	257	0
9508906	258	6.539668263879223e-23
9508906	259	1.7347238895671134e-18
9508906	260	0
9508906	261	0
9508906	262	0
9508906	263	0
9508906	264	3.625142990247183e-25
9508906	265	9.398334996926617e-25
9508906	266	0
9508906	267	6.239497223111765e-23
9508906	268	6.42506949354468e-23
9508906	269	6.454736343379508e-23
9508906	270	6.334679917758284e-23
9508906	271	0
9508906	272	0
9508906	273	1.734787375679127e-18
9508906	274	0
9508906	275	0
9508906	276	0
9508906	277	1.7347233725792305e-18
9508906	278	0
9508906	279	4.982255657720592e-25
9508906	280	6.404618432349007e-23
9508906	281	0
9508906	282	1.7347240963622665e-18
9508906	283	0
9508906	284	0
9508906	285	0
9508906	286	0
9508906	287	6.231416763087406e-23
9508906	288	0
9508906	289	1.0530476613663604e-24
9508906	290	3.8934466635454604e-25
9508906	291	0
9508906	292	5.292140928890167e-25
9508906	293	0
9508906	294	0
9508906	295	2.1937442774052433e-25
9508906	296	6.837707486936411e-23
9508906	297	0
9508906	298	0
9508906	299	6.723002062607483e-23
9508906	300	1.5349741775451956e-25
9508906	301	0
9508906	302	0
9508906	303	6.549915251493682e-23
9508906	304	0
9508906	305	6.651655589073122e-23
9508906	306	5.556206693494178e-25
9508906	307	0
9508906	308	0
9508906	309	0
9508906	310	1.734723269181654e-18
9508906	311	0
9508906	312	1.7347233725792305e-18
9508906	313	0
9508906	314	6.545797397568428e-23
9508906	315	0
9508906	316	2.111933978115101e-25
9508906	317	6.66664520844977e-23
9508906	318	6.765332969870367e-23
9508906	319	6.366997340234655e-23
9508906	320	3.168503706208047e-25
9508906	321	1.7346535792150464e-18
9508906	322	3.3628287433717963e-25
9508906	323	0
9508906	324	5.07253893943039e-26
9508906	325	0
9508906	326	0
9508906	327	1.7346570947326497e-18
9508906	328	6.754752767409542e-23
9508906	329	6.696901534596024e-26
9508906	330	0
9508906	331	2.4053966443521722e-25
9508906	332	0
9508906	333	0
9508906	334	0
9508906	335	0
9508906	336	0
9508906	337	0
9508906	338	1.734789030040352e-18
9508906	339	1.1580199029099231e-24
9508906	340	1.7347229589889242e-18
9508906	341	2.6644952476588453e-24
9508906	342	0
9508906	343	0
9508906	344	0
9508906	345	0
9508906	346	9.662319410249776e-25
9508906	347	6.23880211832513e-25
9508906	348	0
9508906	349	8.190408992139244e-25
9508906	350	6.476496913677849e-23
9508906	351	0
9508906	352	1.7347245099525728e-18
9508906	353	0
9508906	354	6.423534685767482e-23
9508906	355	1.3175436509865556e-24
9508906	356	6.511001689672216e-23
9508906	357	0
9508906	358	1.1513199100266548e-24
9508906	359	3.1735208615652525e-25
9508906	360	1.0422976565956874e-24
9508906	361	0
9508906	362	1.2522620584206697e-24
9508906	363	1.0863342389078399e-24
9508906	364	4.688946819360039e-25
9508906	365	0
9508906	366	0
9508906	367	0
9508906	368	0
9508906	369	6.900308964019854e-23
9508906	370	0
9508906	371	2.3110400054025555e-24
9508906	372	7.991147164823008e-25
9508906	373	2.746982044479021e-25
9508906	374	8.803945930953435e-26
9508906	375	2.7230778950473526e-26
9508906	376	8.309601930613613e-27
9508906	377	2.514264564542604e-27
9508906	378	7.578251219461948e-28
9508906	379	2.2861647886114172e-28
9508906	380	6.931355064154716e-29
9508906	381	2.108962201284846e-29
9508906	382	6.4353805570795e-30
9508906	383	1.9652219245182736e-30
9508906	384	5.918079441559464e-31
9508906	385	1.7008295940720026e-31
9508906	386	4.307073602613455e-32
9508906	387	1.0749956082355299e-32
9508906	388	2.9609268226763435e-33
9508906	389	8.525542775697345e-34
9508906	390	2.475157868878612e-34
9508906	391	7.32509017728983e-35
9508906	392	2.204379071746852e-35
9508906	393	6.735635722607924e-36
9508906	394	2.0662168725660365e-36
9508906	395	6.267485178441898e-37
9508906	396	1.9212073237275935e-37
9508906	397	5.812669547407815e-38
9508906	398	1.6157056772871465e-38
9508906	399	0
9508906	400	0
9508906	401	0
9508906	402	0
9508906	403	0
9508906	404	0
9508906	405	0
9508906	406	0
9508906	407	0
9508906	408	0
9508906	409	0
9508906	410	0
9508906	411	0
9508906	412	0
9508906	413	0
9508906	414	0
9508906	415	0
9508906	416	0
9508906	417	0
9508906	418	0
9508906	419	0
9508906	420	0
9508906	421	0
9508906	422	0
9508906	423	0
9508906	424	0
9508906	425	0
9508906	426	0
9508906	427	0
9508906	428	0
9508906	429	0
9508906	430	0
9508906	431	3.8504633584531976e-25
9508906	432	0
9508906	433	1.7347243031574196e-18
9508906	434	8.962601759471002e-25
9508906	435	3.190606602696208e-25
9508906	436	0
9508906	437	0
9508906	438	6.578274603821151e-25
9508906	439	8.62718007472329e-26
9508906	440	6.52861537596399e-23
9508906	441	0
9508906	442	0
9508906	443	1.5694944842386342e-25
9508906	444	6.989331601629683e-23
9508906	445	0
9508906	446	0
9508906	447	6.613388262105213e-23
9508906	448	1.1578032619838268e-24
9508906	449	0
9508906	450	1.2695084313534509e-24
9508906	451	6.503463965950648e-23
9508906	452	6.07224498502516e-25
9508906	453	6.656718182818468e-23
9508906	454	0
9508906	455	1.73479089119673e-18
9508906	456	0
9508906	457	6.927401602948765e-23
9508906	458	0
9508906	459	0
9508906	460	0
9508906	461	1.7381702021071883e-24
9508906	462	7.2679613951519745e-25
9508906	463	0
9508906	464	0
9508906	465	1.2314275516604907e-24
9508906	466	0
9508906	467	0
9508906	468	9.432259960155646e-25
9508906	469	1.7347238895671134e-18
9508906	470	0
9508906	471	0
9508906	472	0
9508906	473	0
9508906	474	0
9508906	475	1.7347910979918833e-18
9508906	476	0
9508906	477	0
9508906	478	0
9508906	479	0
9508906	480	0
9508906	481	0
9508906	482	0
9508906	483	0
9508906	484	0
9508906	485	1.7347251303380322e-18
9508906	486	0
9508906	487	0
9508906	488	0
9508906	489	9.472437632134684e-25
9508906	490	0
9508906	491	0
9508906	492	5.610724377615936e-25
9508906	493	0
9508906	494	6.401529884132885e-23
9508906	495	9.775107044692783e-26
9508906	496	1.7347223386034648e-18
9508906	497	2.4590975616141874e-24
9508906	498	0
9508906	499	0
9508906	500	7.098822714539669e-25
9508906	501	7.689847658530632e-25
9508906	502	3.9393741454474277e-26
9508906	503	4.86533808991972e-25
9508906	504	6.527663694167932e-23
9508906	505	0
9508906	506	0
9508906	507	2.542911123869332e-25
9508906	508	0
9508906	509	6.274207674865646e-25
9508906	510	6.370118705064433e-23
9508906	511	1.9002501799914795e-25
9508906	512	1.0243983040486094e-24
9508906	513	0
9508906	514	0
9508906	515	0
9508906	516	0
9508906	517	0
9508906	518	0
9508906	519	0
9508906	520	5.790533881085553e-25
9508906	521	0
9508906	522	0
9508906	523	1.178386615153306e-24
9508906	524	0
9508906	525	2.4670455324495154e-24
9508906	526	0
9508906	527	3.2563929676338223e-24
9508906	528	2.3763325434135014e-25
9508906	529	0
9508906	530	0
9508906	531	6.587511731147791e-23
9508906	532	0
9508906	533	0
9508906	534	0
9508906	535	0
9508906	536	0
9508906	537	0
9508906	538	2.129060641405515e-25
9508906	539	0
9508906	540	2.0285114443499132e-26
9508906	541	1.7347229589889242e-18
9508906	542	0
9508906	543	1.7347228555913477e-18
9508906	544	6.455061985161183e-23
9508906	545	1.5050558881575901e-24
9508906	546	6.461307870264361e-23
9508906	547	1.734723269181654e-18
9508906	548	0
9508906	549	0
9508906	550	6.50575481801941e-23
9508906	551	4.0442112945609714e-25
9508906	552	0
9508906	553	0
9508906	554	0
9508906	555	1.718004945217476e-24
9508906	556	6.729791117886951e-25
9508906	557	0
9508906	558	0
9508906	559	0
9508906	560	0
9508906	561	0
9508906	562	0
9508906	563	0
9508906	564	2.5681127646008144e-25
9508906	565	7.631503505980486e-25
9508906	566	0
9508906	567	6.418870309007092e-23
9508906	568	6.030035996215178e-25
9508906	569	1.8754097142950718e-24
9508906	570	6.495621426375303e-23
9508906	571	1.162285766862519e-24
9508906	572	1.6147420666479142e-24
9508906	573	1.3977124293405461e-24
9508906	574	6.179187860274533e-23
9508906	575	0
9508906	576	9.895626009045022e-25
9508906	577	2.1190732679149642e-24
9508906	578	0
9508906	579	0
9508906	580	0
9508906	581	0
9508906	582	0
9508906	583	1.633240854875347e-25
9508906	584	2.5709543894928402e-25
9508906	585	1.167433675914765e-24
9508906	586	1.7347251303380322e-18
9508906	587	1.7346587490938748e-18
9508906	588	1.0489357732017024e-25
9508906	589	2.0038157592815168e-24
9508906	590	0
9508906	591	6.334789727196291e-23
9508906	592	0
9508906	593	6.452625982685861e-23
9508906	594	1.7347857213179017e-18
9508906	595	2.34009671077024e-25
9508906	596	0
9508906	597	1.7347229589889242e-18
9508906	598	1.734784894137289e-18
9508906	599	0
9508906	600	0
9508906	601	0
9508906	602	4.652756839256893e-25
9508906	603	0
9508906	604	0
9508906	605	0
9508906	606	0
9508906	607	0
9508906	608	1.3670062158200446e-24
9508906	609	1.7347245099525728e-18
9508906	610	1.7347828261857578e-18
9508906	611	0
9508906	612	3.418777716998465e-25
9508906	613	2.1406918038073198e-24
9508906	614	0
9508906	615	0
9508906	616	0
9508906	617	5.393140762737876e-25
9508906	618	0
9508906	619	4.925505497237058e-25
9508906	620	0
9508906	621	6.293669879195103e-23
9508906	622	0
9508906	623	1.4435116720416085e-25
9508906	624	7.896103230809718e-25
9508906	625	0
9508906	626	0
9508906	627	7.968181944757827e-25
9508906	628	1.8417653883330746e-25
9508906	629	0
9508906	630	0
9508906	631	6.206426911787452e-23
9508906	632	3.6552281730200494e-25
9508906	633	1.7347243031574196e-18
9508906	634	5.1277400975708125e-26
9508906	635	0
9508906	636	0
9508906	637	0
9508906	638	0
9508906	639	0
9508906	640	0
9508906	641	1.1917870939579085e-24
9508906	642	6.154091986068918e-23
9508906	643	9.375932333294471e-25
9508906	644	6.217891269550848e-23
9508906	645	6.297713264650904e-26
9508906	646	2.5153239184566545e-25
9508906	647	0
9508906	648	1.8666883392978845e-25
9508906	649	1.6124102431158874e-25
9508906	650	3.1146378184092273e-25
9508906	651	7.916418371271422e-25
9508906	652	0
9508906	653	7.378664711171968e-26
9508906	654	2.8751825418958495e-25
9508906	655	0
9508906	656	6.463978006656353e-23
9508906	657	5.194429442004349e-23
9508906	658	1.1113557235300926e-24
9508906	659	0
9508906	660	0
9508906	661	1.7346588524914514e-18
9508906	662	0
9508906	663	0
9508906	664	1.734722545398618e-18
9508906	665	0
9508906	666	9.243528932886045e-25
9508906	667	1.7347851009324423e-18
9508906	668	0
9508906	669	3.6523932041419114e-25
9508906	670	6.188286897499714e-23
9508906	671	1.734723475976807e-18
9508906	672	1.3667284381737936e-24
9508906	673	6.196070745823711e-23
9508906	674	0
9508906	675	0
9508906	676	6.411944110259251e-23
9508906	677	6.298404306803877e-23
9508906	678	0
9508906	679	0
9508906	680	1.7263647754010394e-25
9508906	681	0
9508906	682	0
9508906	683	0
9508906	684	0
9508906	685	9.135281439471618e-25
9508906	686	6.365903032386932e-23
9508906	687	0
9508906	688	0
9508906	689	5.374076459849013e-25
9508906	690	9.470855966019716e-25
9508906	691	0
9508906	692	2.3650254549323226e-25
9508906	693	0
9508906	694	0
9508906	695	1.734724923542879e-18
9508906	696	0
9508906	697	0
9508906	698	0
9508906	699	0
9508906	700	0
9508906	701	0
9508906	702	0
9508906	703	2.9989903166657612e-25
9508906	704	1.7347245099525728e-18
9508906	705	0
9508906	706	1.7347228555913477e-18
9508906	707	3.6871203403039376e-25
9508906	708	0
9508906	709	0
9508906	710	0
9508906	711	0
9508906	712	2.194327541437041e-25
9508906	713	7.620401767853697e-25
9508906	714	0
9508906	715	9.589630808214317e-25
9508906	716	0
9508906	717	1.2950316561633274e-25
9508906	718	3.1203558273769153e-25
9508906	719	0
9508906	720	0
9508906	721	1.7347243031574196e-18
9508906	722	0
9508906	723	5.584072711933044e-26
9508906	724	0
9508906	725	0
9508906	726	1.0922066180939183e-24
9508906	727	0
9508906	728	6.704757918680256e-23
9508906	729	0
9508906	730	0
9508906	731	5.205392853371407e-25
9508906	732	0
9508906	733	1.7347229589889242e-18
9508906	734	0
9508906	735	1.7346577151181091e-18
9508906	736	0
9508906	737	0
9508906	738	0
9508906	739	2.673206046989522e-25
9508906	740	0
9508906	741	6.446089796769562e-23
9508906	742	0
9508906	743	0
9508906	744	0
9508906	745	0
9508906	746	0
9508906	747	0
9508906	748	0
9508906	749	0
9508906	750	0
9508906	751	0
9508906	752	0
9508906	753	0
9508906	754	0
9508906	755	1.5060525646075303e-25
9508906	756	6.529756384377302e-23
9508906	757	0
9508906	758	0
9508906	759	0
9508906	760	0
9508906	761	4.759736238766178e-25
9508906	762	0
9508906	763	0
9508906	764	0
9508906	765	0
9508906	766	0
9508906	767	0
9508906	768	0
9508906	769	0
9508906	770	0
9508906	771	0
9508906	772	0
9508906	773	0
9508906	774	0
9508906	775	0
9508906	776	1.2774910134609955e-24
9508906	777	0
9508906	778	0
9508906	779	0
9508906	780	0
9508906	781	0
9508906	782	0
9508906	783	0
9508906	784	0
9508906	785	0
9508906	786	0
9508906	787	0
9508906	788	0
9508906	789	0
9508906	790	0
9508906	791	0
9508906	792	0
9508906	793	0
9508906	794	0
9508906	795	0
9508906	796	0
9508906	797	0
9508906	798	0
9508906	799	0
9508906	800	0
9508906	801	0
9508906	802	0
9508906	803	0
9508906	804	7.219968576792525e-25
9508906	805	8.029229671541585e-26
9508906	806	1.8665937992487744e-25
9508906	807	0
9508906	808	0
9508906	809	0
9508906	810	6.562889804574033e-23
9508906	811	3.844569581415065e-25
9508906	812	1.5872634775211244e-24
9508906	813	8.211341909297349e-26
9508906	814	6.534139926655434e-23
9508906	815	5.4106841418014734e-24
9508906	816	4.476419802884446e-25
9508906	817	3.67371075262107e-26
9508906	818	2.9964846818081134e-27
9508906	819	2.460644893405665e-28
9508906	820	2.007731712289207e-29
9508906	821	1.4923632411372892e-30
9508906	822	1.1210013714540433e-31
9508906	823	0
9508906	824	1.7347251303380322e-18
9508906	825	0
9508906	826	0
9508906	827	5.488198994855074e-26
9508906	828	0
9508906	829	1.734723269181654e-18
9508906	830	2.3132170642857392e-24
9508906	831	0
9508906	832	0
9508906	833	0
9508906	834	0
9508906	835	0
9508906	836	4.708377942569829e-25
9508906	837	4.205107857827915e-25
9508906	838	0
9508906	839	0
9508906	840	0
9508906	841	0
9508906	842	1.734723475976807e-18
9508906	843	6.799791045299145e-23
9508906	844	0
9508906	845	0
9508906	846	1.7347230623865008e-18
9508906	847	0
9508906	848	0
9508906	849	0
9508906	850	0
9508906	851	0
9508906	852	1.734723269181654e-18
9508906	853	0
9508906	854	0
9508906	855	1.734724923542879e-18
9508906	856	1.734658955889028e-18
9508906	857	0
9508906	858	0
9508906	859	0
9508906	860	0
9508906	861	8.805412349420531e-25
9508906	862	6.553852614043821e-23
9508906	863	0
9508906	864	1.9766736193308037e-24
9508906	865	8.458262275164447e-25
9508906	866	5.343681156132782e-25
9508906	867	0
9508906	868	1.7347222352058883e-18
9508906	869	0
9508906	870	0
9508906	871	0
9508906	872	0
9508906	873	6.472846065408486e-23
9508906	874	0
9508906	875	4.426271915139546e-25
9508906	876	1.734789030040352e-18
9508906	877	0
9508906	878	0
9508906	879	1.734723475976807e-18
9508906	880	3.3170274792146644e-25
9508906	881	1.7347231657840774e-18
9508906	882	9.91389602760994e-26
9508906	883	0
9508906	884	0
9508906	885	0
9508906	886	7.264711288222464e-26
9508906	887	0
9508906	888	0
9508906	889	0
9508906	890	0
9508906	891	0
9508906	892	4.8135700790907225e-25
9508906	893	6.184238581663256e-25
9508906	894	0
9508906	895	6.527172707140522e-23
9508906	896	0
9508906	897	2.4421380875318738e-25
9508906	898	0
9508906	899	0
9508906	900	0
9508906	901	0
9508906	902	0
9508906	903	3.2334180840225524e-25
9508906	904	0
9508906	905	0
9508906	906	1.4492502900004453e-24
9508906	907	7.816166969207541e-25
9508906	908	0
9508906	909	0
9508906	910	9.080849050935237e-25
9508906	911	7.020670264659423e-25
9508906	912	0
9508906	913	0
9508906	914	0
9508906	915	0
9508906	916	0
9508906	917	1.8549866971045787e-24
9508906	918	4.707527451906388e-26
9508906	919	0
9508906	920	0
9508906	921	5.9889156354544015e-25
9508906	922	0
9508906	923	0
9508906	924	1.8583786017818028e-24
9508906	925	0
9508906	926	1.7347227521937711e-18
9508906	927	1.391303747998434e-25
9508906	928	6.171617319939308e-23
9508906	929	1.7347238895671134e-18
9508906	930	0
9508906	931	6.184329971199125e-23
9508906	932	0
9508906	933	2.005610023410442e-24
9508906	934	1.0861962868570394e-24
9508906	935	0
9508906	936	4.964304141746156e-25
9508906	937	0
9508906	938	0
9508906	939	0
9508906	940	1.7347236827719602e-18
9508906	941	3.0465743078610795e-24
9508906	942	0
9508906	943	1.2031319491549248e-25
9508906	944	0
9508906	945	7.024742266044561e-26
9508906	946	0
9508906	947	0
9508906	948	6.280689646316234e-23
9508906	949	0
9508906	950	6.526183160021013e-25
9508906	951	0
9508906	952	0
9508906	953	6.256632544150614e-23
9508906	954	0
9508906	955	1.7347236827719602e-18
9508906	956	0
9508906	957	0
9508906	958	6.442423881256909e-25
9508906	959	6.29412426307651e-23
9508906	960	0
9508906	961	0
9508906	962	0
9508906	963	0
9508906	964	0
9508906	965	0
9508906	966	1.7347228555913477e-18
9508906	967	1.2339411583273643e-24
9508906	968	0
9508906	969	2.7193519447546224e-25
9508906	970	6.089385197001621e-23
9508906	971	2.7124410301868206e-24
9508906	972	1.0883567550093101e-25
9508906	973	1.4426180405474128e-25
9508906	974	0
9508906	975	0
9508906	976	0
9508906	977	1.929008474069861e-24
9508906	978	1.591100644875539e-25
9508906	979	0
9508906	980	0
9508906	981	0
9508906	982	0
9508906	983	0
9508906	984	0
9508906	985	5.784408869194578e-25
9508906	986	0
9508906	987	0
9508906	988	1.400187554386387e-25
9508906	989	0
9508906	990	0
9508906	991	6.493434072857306e-23
9508906	992	0
9508906	993	0
9508906	994	0
9508906	995	0
9508906	996	1.9291070816830135e-25
9508906	997	8.615372799124395e-25
9508906	998	0
9508906	999	1.7347910979918833e-18
9508906	1000	0
9508906	1001	0
9508906	1002	7.772637624457446e-25
9508906	1003	0
9508906	1004	0
9508906	1005	0
9508906	1006	5.938647939459521e-25
9508906	1007	1.7347898572209645e-18
9508906	1008	0
9508906	1009	1.893626829875534e-25
9508906	1010	6.351369690157864e-23
9508906	1011	0
9508906	1012	6.548713027474125e-23
9508906	1013	0
9508906	1014	0
9508906	1015	0
9508906	1016	0
9508906	1017	0
9508906	1018	0
9508906	1019	0
9508906	1020	0
9508906	1021	0
9508906	1022	0
9508906	1023	0
9508906	1024	0
9508906	1025	0
9508906	1026	0
9508906	1027	6.983053925432025e-25
9508906	1028	1.5731850713760976e-24
9508906	1029	0
9508906	1030	0
9508906	1031	0
9508906	1032	6.740028205297049e-23
9508906	1033	7.796584483311561e-25
9508906	1034	1.7347226487961945e-18
9508906	1035	0
9508906	1036	5.306645122708787e-25
9508906	1037	0
9508906	1038	6.410965291648053e-23
9508906	1039	0
9508906	1040	3.7875677249989592e-25
9508906	1041	0
9508906	1042	0
9508906	1043	6.574910151503429e-23
9508906	1044	0
9508906	1045	1.7347227521937711e-18
9508906	1046	8.257897028657033e-25
9508906	1047	6.33303088292201e-23
9508906	1048	2.381110575308812e-25
9508906	1049	1.7347253371331853e-18
9508906	1050	1.7347857213179017e-18
9508906	1051	1.7347886164500456e-18
9508906	1052	6.363879761937221e-23
9508906	1053	6.395689157990629e-23
9508906	1054	0
9508906	1055	0
9508906	1056	1.3707836762646954e-24
9508906	1057	0
9508906	1058	1.0751401054475274e-24
9508906	1059	0
9508906	1060	0
9508906	1061	6.572629396854254e-23
9508906	1062	0
9508906	1063	1.7347879960645862e-18
9508906	1064	2.1437754610858287e-24
9508906	1065	0
9508906	1066	0
9508906	1067	0
9508906	1068	1.2085900284543424e-24
9508906	1069	6.6557582968689955e-23
9508906	1070	0
9508906	1071	2.0453334101156855e-25
9508906	1072	0
9508906	1073	0
9508906	1074	1.7820655043615964e-25
9508906	1075	6.518249112580662e-23
9508906	1076	0
9508906	1077	0
9508906	1078	2.347463192510807e-25
9508906	1079	4.18250292532929e-26
9508906	1080	0
9508906	1081	1.9344946072352204e-24
9508906	1082	0
9508906	1083	0
9508906	1084	0
9508906	1085	0
9508906	1086	0
9508906	1087	0
9508906	1088	6.574555479640441e-23
9508906	1089	5.77703893618755e-25
9508906	1090	0
9508906	1091	0
9508906	1092	1.7347231657840774e-18
9508906	1093	6.424321653406531e-23
9508906	1094	0
9508906	1095	6.71148216903636e-23
9508906	1096	1.734781585414839e-18
9508906	1097	6.26863332732956e-23
9508906	1098	6.631080203398786e-23
9508906	1099	2.1179855273342776e-25
9508906	1100	0
9508906	1101	6.482796303271923e-25
9508906	1102	0
9508906	1103	0
9508906	1104	0
9508906	1105	0
9508906	1106	0
9508906	1107	0
9508906	1108	0
9508906	1109	0
9508906	1110	1.7347236827719602e-18
9508906	1111	1.7347251303380322e-18
9508906	1112	0
9508906	1113	6.696462730717494e-26
9508906	1114	1.1111954861587195e-24
9508906	1115	0
9508906	1116	0
9508906	1117	6.54977451870819e-23
9508906	1118	0
9508906	1119	0
9508906	1120	0
9508906	1121	0
9508906	1122	6.435389687451144e-23
9508906	1123	0
9508906	1124	1.7347236827719602e-18
9508906	1125	0
9508906	1126	1.7347233725792305e-18
9508906	1127	0
9508906	1128	0
9508906	1129	0
9508906	1130	0
9508906	1131	6.516651195931046e-23
9508906	1132	0
9508906	1133	6.53533899523137e-23
9508906	1134	0
9508906	1135	0
9508906	1136	0
9508906	1137	0
9508906	1138	6.486988763717288e-23
9508906	1139	7.446335171774089e-25
9508906	1140	1.3498437579660562e-24
9508906	1141	0
9508906	1142	0
9508906	1143	1.7347230623865008e-18
9508906	1144	0
9508906	1145	2.0363761410559338e-25
9508906	1146	0
9508906	1147	0
9508906	1148	0
9508906	1149	0
9508906	1150	0
9508906	1151	7.058699769785931e-25
9508906	1152	0
9508906	1153	0
9508906	1154	0
9508906	1155	0
9508906	1156	0
9508906	1157	0
9508906	1158	0
9508906	1159	0
9508906	1160	0
9508906	1161	1.7347896504258113e-18
9508906	1162	4.603447116223791e-25
9508906	1163	0
9508906	1164	0
9508906	1165	1.7347236827719602e-18
9508906	1166	0
9508906	1167	0
9508906	1168	2.3804370853109794e-26
9508906	1169	0
9508906	1170	6.812177423688563e-23
9508906	1171	0
9508906	1172	2.3578695004458365e-25
9508906	1173	6.641248304922722e-23
9508906	1174	0
9508906	1175	0
9508906	1176	1.9010670208069326e-24
9508906	1177	1.499772368985356e-25
9508906	1178	0
9508906	1179	7.650165982845752e-25
9508906	1180	6.035605847244104e-25
9508906	1181	6.726180600131367e-25
9508906	1182	9.908250741756952e-26
9508906	1183	0
9508906	1184	0
9508906	1185	6.721659105802435e-23
9508906	1186	0
9508906	1187	3.628454480415881e-26
9508906	1188	0
9508906	1189	3.19869982254571e-25
9508906	1190	0
9508906	1191	0
9508906	1192	0
9508906	1193	0
9508906	1194	0
9508906	1195	0
9508906	1196	6.837891764843871e-23
9508906	1197	1.4510811375538501e-24
9508906	1198	6.713924482398924e-23
9508906	1199	0
9508906	1200	0
9508906	1201	5.720680740966298e-25
9508906	1202	0
9508906	1203	0
9508906	1204	6.630435230722677e-23
9508906	1205	1.0513963782765065e-24
9508906	1206	1.7347236827719602e-18
9508906	1207	6.484052307883693e-23
9508906	1208	6.510526736242705e-25
9508906	1209	0
9508906	1210	6.466516245504992e-23
9508906	1211	7.284530925428076e-25
9508906	1212	6.564526848724548e-23
9508906	1213	1.7346570947326497e-18
9508906	1214	9.042536295439948e-26
9508906	1215	6.488076760677769e-23
9508906	1216	6.28508139274778e-23
9508906	1217	1.071132297618552e-24
9508906	1218	0
9508906	1219	1.0688273446611094e-24
9508906	1220	6.447492707003407e-23
9508906	1221	1.2067036401628294e-25
9508906	1222	0
9508906	1223	2.852102443961346e-25
9508906	1224	4.757823251071017e-25
9508906	1225	1.4397576309050814e-24
9508906	1226	6.528683533546202e-23
9508906	1227	0
9508906	1228	0
9508906	1229	0
9508906	1230	1.734724716747726e-18
9508906	1231	1.7347221318083117e-18
9508906	1232	0
9508906	1233	0
9508906	1234	0
9508906	1235	2.004133078580642e-24
9508906	1236	0
9508906	1237	0
9508906	1238	2.560214048268256e-25
9508906	1239	1.4800737479729853e-24
9508906	1240	1.7347217182180054e-18
9508906	1241	0
9508906	1242	1.70045752324174e-24
9508906	1243	0
9508906	1244	0
9508906	1245	0
9508906	1246	1.050810747661993e-24
9508906	1247	0
9508906	1248	0
9508906	1249	0
9508906	1250	0
9508906	1251	0
9508906	1252	0
9508906	1253	0
9508906	1254	7.374228354656231e-25
9508906	1255	0
9508906	1256	0
9508906	1257	1.7347882028597394e-18
9508906	1258	0
9508906	1259	0
9508906	1260	0
9508906	1261	0
9508906	1262	0
9508906	1263	0
9508906	1264	4.937214658260867e-25
9508906	1265	0
9508906	1266	6.307444021688986e-23
9508906	1267	1.6189144012794347e-25
9508906	1268	1.3966803034536776e-24
9508906	1269	0
9508906	1270	0
9508906	1271	0
9508906	1272	0
9508906	1273	4.509132385509764e-25
9508906	1274	0
9508906	1275	1.7347223386034648e-18
9508906	1276	0
9508906	1277	0
9508906	1278	1.5005351235249948e-24
9508906	1279	0
9508906	1280	0
9508906	1281	0
9508906	1282	0
9508906	1283	0
9508906	1284	0
9508906	1285	6.595917832953826e-23
9508906	1286	0
9508906	1287	0
9508906	1288	0
9508906	1289	7.635633685857384e-25
9508906	1290	1.1136933649112953e-25
9508906	1291	0
9508906	1292	0
9508906	1293	0
9508906	1294	0
9508906	1295	0
9508906	1296	0
9508906	1297	0
9508906	1298	0
9508906	1299	0
9508906	1300	0
9508906	1301	8.331587977080188e-25
9508906	1302	0
9508906	1303	6.189460722526683e-23
9508906	1304	0
9508906	1305	0
9508906	1306	3.2995093437000345e-26
9508906	1307	6.372140713336696e-23
9508906	1308	0
9508906	1309	0
9508906	1310	0
9508906	1311	0
9508906	1312	0
9508906	1313	0
9508906	1314	9.316036096913303e-25
9508906	1315	4.708428232452537e-25
9508906	1316	1.8181783240074499e-25
9508906	1317	0
9508906	1318	0
9508906	1319	1.7346608170454062e-18
9508906	1320	6.811733058340652e-25
9508906	1321	1.7347851009324423e-18
9508906	1322	0
9508906	1323	6.261163761190204e-23
9508906	1324	1.7071232006756312e-24
9508906	1325	6.496988995640594e-23
9508906	1326	0
9508906	1327	0
9508906	1328	0
9508906	1329	0
9508906	1330	4.0498146721783694e-26
9508906	1331	5.3647679011674055e-25
9508906	1332	0
9508906	1333	1.6924344134051897e-24
9508906	1334	0
9508906	1335	0
9508906	1336	0
9508906	1337	0
9508906	1338	0
9508906	1339	0
9508906	1340	0
9508906	1341	0
9508906	1342	6.28089601232904e-23
9508906	1343	0
9508906	1344	0
9508906	1345	1.6677523361874083e-24
9508906	1346	7.062410374268864e-25
9508906	1347	0
9508906	1348	1.0160061059160289e-24
9508906	1349	0
9508906	1350	1.0776209743868344e-24
9508906	1351	0
9508906	1352	0
9508906	1353	0
9508906	1354	1.0698274230737034e-24
9508906	1355	0
9508906	1356	2.8901856902370217e-25
9508906	1357	0
9508906	1358	0
9508906	1359	1.3028878972665202e-24
9508906	1360	6.247616810637024e-23
9508906	1361	0
9508906	1362	9.47133026863898e-25
9508906	1363	1.7346720873812522e-18
9508906	1364	1.1075277759875076e-24
9508906	1365	0
9508906	1366	6.40772843758175e-23
9508906	1367	1.7347233725792305e-18
9508906	1368	2.4180663421357006e-24
9508906	1369	1.2522388856315788e-24
9508906	1370	2.91590797916595e-25
9508906	1371	1.7347238895671134e-18
9508906	1372	1.7347853077275954e-18
9508906	1373	0
9508906	1374	0
9508906	1375	0
9508906	1376	0
9508906	1377	6.434459462671707e-23
9508906	1378	0
9508906	1379	2.2493422079290886e-25
9508906	1380	0
9508906	1381	6.535831875524952e-23
9508906	1382	5.650842391989016e-25
9508906	1383	1.0344185138743399e-24
9508906	1384	1.7346588524914514e-18
9508906	1385	5.752668064596879e-25
9508906	1386	0
9508906	1387	0
9508906	1388	0
9508906	1389	1.155572387995765e-25
9508906	1390	4.797931897720847e-25
9508906	1391	3.637850553354162e-25
9508906	1392	0
9508906	1393	0
9508906	1394	1.2352897160448396e-24
9508906	1395	0
9508906	1396	0
9508906	1397	0
9508906	1398	1.7346573015278029e-18
9508906	1399	0
9508906	1400	2.743545815679685e-25
9508906	1401	0
9508906	1402	0
9508906	1403	0
9508906	1404	6.633696697249223e-23
9508906	1405	0
9508906	1406	6.428791654839875e-23
9508906	1407	0
9508906	1408	0
9508906	1409	8.890779795095638e-26
9508906	1410	6.635379810876602e-23
9508906	1411	9.384126625947455e-25
9508906	1412	1.7347257507234916e-18
9508906	1413	0
9508906	1414	5.766410021565829e-25
9508906	1415	4.0241643668070424e-25
9508906	1416	6.764975142563758e-23
9508906	1417	6.421649623748366e-23
9508906	1418	0
9508906	1419	1.7347240963622665e-18
9508906	1420	7.028112674262118e-25
9508906	1421	1.7347217182180054e-18
9508906	1422	0
9508906	1423	1.1189585677193864e-24
9508906	1424	1.818518643532343e-25
9508906	1425	0
9508906	1426	0
9508906	1427	0
9508906	1428	0
9508906	1429	0
9508906	1430	0
9508906	1431	0
9508906	1432	5.331283220931102e-25
9508906	1433	1.948549741983543e-24
9508906	1434	0
9508906	1435	2.325499394386949e-26
9508906	1436	0
9508906	1437	0
9508906	1438	0
9508906	1439	1.7346580253108388e-18
9508906	1440	6.46113878392467e-19
9508906	1441	2.0289039535791207e-19
9508906	1442	6.058314104073563e-20
9508906	1443	1.8008996633528054e-20
9508906	1444	5.387546479108994e-21
9508906	1445	1.6342463574955251e-21
9508906	1446	4.928650464785121e-22
9508906	1447	1.4878714368615642e-22
9508906	1448	4.495509724031206e-23
9508906	1449	1.3599835788265408e-23
9508906	1450	4.12248020003235e-24
9508906	1451	0
9508906	1452	1.5396325244500421e-25
9508906	1453	6.165443477558299e-26
9508906	1454	2.0609579713089938e-26
9508906	1455	0
9508906	1456	0
9508906	1457	1.7347245099525728e-18
9508906	1458	9.871205833647774e-25
9508906	1459	0
9508906	1460	0
9508906	1461	0
9508906	1462	0
9508906	1463	0
9508906	1464	0
9508906	1465	6.908043587423365e-23
9508906	1466	1.148717309988911e-25
9508906	1467	4.5188941694333245e-26
9508906	1468	1.4887883745116475e-26
9508906	1469	4.602775737045177e-27
9508906	1470	1.3988149556706018e-27
9508906	1471	4.228393637376759e-28
9508906	1472	1.2727872760466266e-28
9508906	1473	3.799793877360732e-29
9508906	1474	1.1386602635511355e-29
9508906	1475	3.439016116494493e-30
9508906	1476	1.0413304785855365e-30
9508906	1477	3.0844774282525886e-31
9508906	1478	9.197541525056959e-32
9508906	1479	2.596971767876884e-32
9508906	1480	6.624961264959638e-33
9508906	1481	1.7136966433981796e-33
9508906	1482	4.624576610417272e-34
9508906	1483	1.2746926430903755e-34
9508906	1484	3.6395293913921693e-35
9508906	1485	1.0645525514351076e-35
9508906	1486	3.0815928072452046e-36
9508906	1487	9.109222951589299e-37
9508906	1488	2.740279952798461e-37
9508906	1489	8.330806811435211e-38
9508906	1490	2.446137427891616e-38
9508906	1491	0
9508906	1492	0
9508906	1493	0
9508906	1494	0
9508906	1495	0
9508906	1496	0
9508906	1497	0
9508906	1498	0
9508906	1499	0
9508906	1500	0
9508906	1501	0
9508906	1502	0
9508906	1503	0
9508906	1504	0
9508906	1505	0
9508906	1506	0
9508906	1507	0
9508906	1508	0
9508906	1509	0
9508906	1510	0
9508906	1511	0
9508906	1512	0
9508906	1513	0
9508906	1514	0
9508906	1515	0
9508906	1516	0
9508906	1517	0
9508906	1518	0
9508906	1519	0
9508906	1520	0
9508906	1521	0
9508906	1522	0
9508906	1523	0
9508906	1524	0
9508906	1525	1.522865409169086e-24
9508906	1526	6.6352855814414735e-25
9508906	1527	0
9508906	1528	1.7347236827719602e-18
9508906	1529	0
9508906	1530	0
9508906	1531	1.901810398950587e-25
9508906	1532	3.076535097129954e-25
9508906	1533	0
9508906	1534	0
9508906	1535	1.4554054758210454e-24
9508906	1536	6.501219183358751e-23
9508906	1537	5.360646102937626e-25
9508906	1538	0
9508906	1539	0
9508906	1540	2.41180949186594e-24
9508906	1541	0
9508906	1542	0
9508906	1543	2.757345951140395e-24
9508906	1544	0
9508906	1545	0
9508906	1546	6.614071100104772e-23
9508906	1547	0
9508906	1548	6.739035502733919e-23
9508906	1549	0
9508906	1550	0
9508906	1551	7.175888508522973e-25
9508906	1552	0
9508906	1553	1.5178881898952072e-25
9508906	1554	6.702391967053317e-23
9508906	1555	1.0708959351698252e-24
9508906	1556	0
9508906	1557	0
9508906	1558	6.658262456926529e-23
9508906	1559	0
9508906	1560	6.708816450265437e-23
9508906	1561	0
9508906	1562	0
9508906	1563	0
9508906	1564	1.7347236827719602e-18
9508906	1565	0
9508906	1566	0
9508906	1567	2.9813637127766635e-25
9508906	1568	1.734724923542879e-18
9508906	1569	0
9508906	1570	1.1556992713419892e-24
9508906	1571	0
9508906	1572	6.689285516429613e-23
9508906	1573	0
9508906	1574	0
9508906	1575	0
9508906	1576	0
9508906	1577	0
9508906	1578	1.7346576117205326e-18
9508906	1579	0
9508906	1580	9.404362880318637e-25
9508906	1581	0
9508906	1582	1.2463447634668003e-25
9508906	1583	0
9508906	1584	3.318583014312147e-25
9508906	1585	0
9508906	1586	6.675577007163044e-23
9508906	1587	0
9508906	1588	0
9508906	1589	0
9508906	1590	1.2009031705786426e-24
9508906	1591	0
9508906	1592	6.403289990584615e-23
9508906	1593	5.04227761880853e-25
9508906	1594	0
9508906	1595	4.469196795221016e-25
9508906	1596	0
9508906	1597	0
9508906	1598	0
9508906	1599	0
9508906	1600	1.4186842472020402e-25
9508906	1601	0
9508906	1602	7.085888353922439e-25
9508906	1603	0
9508906	1604	0
9508906	1605	0
9508906	1606	0
9508906	1607	0
9508906	1608	0
9508906	1609	0
9508906	1610	0
9508906	1611	0
9508906	1612	0
9508906	1613	0
9508906	1614	0
9508906	1615	6.687010441578955e-23
9508906	1616	0
9508906	1617	1.7347243031574196e-18
9508906	1618	4.0323275980618826e-25
9508906	1619	6.762525887225228e-23
9508906	1620	1.7347236827719602e-18
9508906	1621	0
9508906	1622	0
9508906	1623	0
9508906	1624	2.2910970100728894e-24
9508906	1625	0
9508906	1626	0
9508906	1627	0
9508906	1628	0
9508906	1629	0
9508906	1630	0
9508906	1631	4.17754998818015e-25
9508906	1632	0
9508906	1633	0
9508906	1634	0
9508906	1635	0
9508906	1636	0
9508906	1637	0
9508906	1638	9.243376584123724e-26
9508906	1639	7.99125514015941e-25
9508906	1640	5.59510388645186e-23
9508906	1641	5.3190603142427685e-25
9508906	1642	1.7347245099525728e-18
9508906	1643	4.817966499523132e-25
9508906	1644	0
9508906	1645	0
9508906	1646	0
9508906	1647	0
9508906	1648	0
9508906	1649	0
9508906	1650	0
9508906	1651	6.185454906571493e-25
9508906	1652	0
9508906	1653	6.516224579953503e-23
9508906	1654	0
9508906	1655	6.167005323543024e-23
9508906	1656	0
9508906	1657	5.9113821948657215e-26
9508906	1658	0
9508906	1659	1.2108227020313442e-24
9508906	1660	6.262901779536587e-23
9508906	1661	0
9508906	1662	6.273650482686766e-23
9508906	1663	0
9508906	1664	6.211460475451486e-23
9508906	1665	6.432561147789383e-23
9508906	1666	0
9508906	1667	0
9508906	1668	0
9508906	1669	0
9508906	1670	1.734666607309694e-18
9508906	1671	5.982430173294308e-23
9508906	1672	4.691476104637403e-25
9508906	1673	3.0117218414227363e-24
9508906	1674	0
9508906	1675	0
9508906	1676	6.280641052484472e-23
9508906	1677	6.317527971475858e-25
9508906	1678	0
9508906	1679	0
9508906	1680	0
9508906	1681	0
9508906	1682	0
9508906	1683	0
9508906	1684	0
9508906	1685	0
9508906	1686	0
9508906	1687	0
9508906	1688	1.907412223498078e-24
9508906	1689	0
9508906	1690	0
9508906	1691	0
9508906	1692	0
9508906	1693	1.0977009356911695e-24
9508906	1694	1.7347233725792305e-18
9508906	1695	2.3589579805836217e-24
9508906	1696	0
9508906	1697	1.2576112256113602e-24
9508906	1698	0
9508906	1699	0
9508906	1700	0
9508906	1701	1.4062700910479968e-24
9508906	1702	0
9508906	1703	0
9508906	1704	0
9508906	1705	6.330000394868513e-23
9508906	1706	1.134247579531088e-24
9508906	1707	5.598332851909111e-25
9508906	1708	1.8422675476030543e-26
9508906	1709	0
9508906	1710	5.2704036891530986e-23
9508906	1711	6.537549067943437e-23
9508906	1712	0
9508906	1713	0
9508906	1714	0
9508906	1715	8.778842528056556e-25
9508906	1716	0
9508906	1717	1.734722545398618e-18
9508906	1718	0
9508906	1719	1.7347836533663703e-18
9508906	1720	6.115557077481958e-23
9508906	1721	1.7347230623865008e-18
9508906	1722	0
9508906	1723	1.7347221318083117e-18
9508906	1724	0
9508906	1725	8.240966594516793e-25
9508906	1726	0
9508906	1727	1.380314299291123e-25
9508906	1728	0
9508906	1729	6.51193759425017e-23
9508906	1730	1.9539098546192936e-28
9508906	1731	1.734723269181654e-18
9508906	1732	0
9508906	1733	0
9508906	1734	0
9508906	1735	0
9508906	1736	7.508031983171425e-25
9508906	1737	5.977090531599048e-23
9508906	1738	0
9508906	1739	0
9508906	1740	0
9508906	1741	0
9508906	1742	1.0981683357775129e-26
9508906	1743	1.734785928113055e-18
9508906	1744	1.7347869620888205e-18
9508906	1745	1.7347243031574196e-18
9508906	1746	0
9508906	1747	1.7347259575186448e-18
9508906	1748	0
9508906	1749	0
9508906	1750	0
9508906	1751	0
9508906	1752	0
9508906	1753	0
9508906	1754	0
9508906	1755	0
9508906	1756	0
9508906	1757	1.452631890182095e-25
9508906	1758	1.7347238895671134e-18
9508906	1759	1.7347230623865008e-18
9508906	1760	0
9508906	1761	0
9508906	1762	0
9508906	1763	0
9508906	1764	0
9508906	1765	0
9508906	1766	6.883333939516946e-23
9508906	1767	6.634601244606194e-25
9508906	1768	6.657589716346557e-23
9508906	1769	0
9508906	1770	0
9508906	1771	0
9508906	1772	1.2783172466516013e-24
9508906	1773	0
9508906	1774	0
9508906	1775	1.7347253371331853e-18
9508906	1776	1.734659886467217e-18
9508906	1777	0
9508906	1778	1.7346554403714246e-18
9508906	1779	0
9508906	1780	2.642716819521763e-25
9508906	1781	0
9508906	1782	5.351448724339847e-26
9508906	1783	0
9508906	1784	6.634298124803363e-23
9508906	1785	4.872697977276157e-26
9508906	1786	0
9508906	1787	1.7347236827719602e-18
9508906	1788	0
9508906	1789	0
9508906	1790	2.178049692480645e-24
9508906	1791	0
9508906	1792	0
9508906	1793	0
9508906	1794	0
9508906	1795	0
9508906	1796	0
9508906	1797	0
9508906	1798	0
9508906	1799	0
9508906	1800	1.122994034983851e-25
9508906	1801	0
9508906	1802	0
9508906	1803	0
9508906	1804	6.587525615099723e-23
9508906	1805	1.006098012946453e-24
9508906	1806	0
9508906	1807	0
9508906	1808	1.7347222352058883e-18
9508906	1809	0
9508906	1810	0
9508906	1811	6.708521100742522e-23
9508906	1812	0
9508906	1813	0
9508906	1814	0
9508906	1815	0
9508906	1816	0
9508906	1817	0
9508906	1818	0
9508906	1819	0
9508906	1820	0
9508906	1821	0
9508906	1822	0
9508906	1823	0
9508906	1824	0
9508906	1825	0
9508906	1826	0
9508906	1827	0
9508906	1828	0
9508906	1829	3.8369861629255624e-25
9508906	1830	0
9508906	1831	2.5630175613177985e-24
9508906	1832	0
9508906	1833	0
9508906	1834	0
9508906	1835	4.1863307496123587e-26
9508906	1836	1.4101651657232354e-25
9508906	1837	0
9508906	1838	0
9508906	1839	0
9508906	1840	0
9508906	1841	1.6069847043288102e-24
9508906	1842	8.567886330858485e-25
9508906	1843	2.247886956774182e-24
9508906	1844	0
9508906	1845	0
9508906	1846	0
9508906	1847	0
9508906	1848	0
9508906	1849	0
9508906	1850	0
9508906	1851	0
9508906	1852	0
9508906	1853	0
9508906	1854	0
9508906	1855	0
9508906	1856	0
9508906	1857	0
9508906	1858	0
9508906	1859	0
9508906	1860	1.3508619801794703e-24
9508906	1861	5.480435617471568e-25
9508906	1862	1.8408140713851846e-25
9508906	1863	5.826927855688408e-26
9508906	1864	1.7982602024482015e-26
9508906	1865	5.4610864464327706e-27
9508906	1866	1.6606933761551534e-27
9508906	1867	5.071923989999147e-28
9508906	1868	1.5470087648776373e-28
9508906	1869	3.6905078854461396e-29
9508906	1870	9.426407689074486e-30
9508906	1871	2.6658963031451167e-30
9508906	1872	7.751752357514503e-31
9508906	1873	2.276800902175479e-31
9508906	1874	6.476433733376601e-32
9508906	1875	1.794398004001976e-32
9508906	1876	4.9715373597159014e-33
9508906	1877	1.4282073609853439e-33
9508906	1878	3.978614454814097e-34
9508906	1879	1.1042689210951833e-34
9508906	1880	3.1416395181545885e-35
9508906	1881	9.215293846482796e-36
9508906	1882	2.731099228200366e-36
9508906	1883	7.954118053942323e-37
9508906	1884	2.363209145292259e-37
9508906	1885	7.142561765626339e-38
9508906	1886	2.0972452191006444e-38
9508906	1887	0
9508906	1888	0
9508906	1889	0
9508906	1890	0
9508906	1891	0
9508906	1892	0
9508906	1893	0
9508906	1894	0
9508906	1895	0
9508906	1896	0
9508906	1897	0
9508906	1898	0
9508906	1899	0
9508906	1900	0
9508906	1901	0
9508906	1902	0
9508906	1903	0
9508906	1904	0
9508906	1905	0
9508906	1906	0
9508906	1907	6.825262417295645e-23
9508906	1908	0
9508906	1909	6.041038633690748e-25
9508906	1910	2.4164806331085932e-25
9508906	1911	1.7346579219132623e-18
9508906	1912	6.351332455923138e-23
9508906	1913	1.7347238895671134e-18
9508906	1914	3.301221171864364e-25
9508906	1915	3.303879140076893e-25
9508906	1916	1.7347220284107351e-18
9508906	1917	6.492370021927375e-19
9508906	1918	0
9508906	1919	0
9508906	1920	0
9508906	1921	6.432970369383967e-25
9508906	1922	5.411330662617109e-26
9508906	1923	0
9508906	1924	0
9508906	1925	6.898685803821271e-23
9508906	1926	4.305581250280905e-27
9508906	1927	2.9599205012204933e-25
9508906	1928	0
9508906	1929	2.3942189783632563e-25
9508906	1930	0
9508906	1931	0
9508906	1932	0
9508906	1933	0
9508906	1934	0
9508906	1935	0
9508906	1936	1.734790477606424e-18
9508906	1937	0
9508906	1938	0
9508906	1939	0
9508906	1940	0
9508906	1941	0
9508906	1942	1.011674963723526e-24
9508906	1943	1.2095705332557255e-25
9508906	1944	6.649166575144969e-23
9508906	1945	1.734724716747726e-18
9508906	1946	6.547667313458164e-23
9508906	1947	0
9508906	1948	1.5879619152450844e-24
9508906	1949	0
9508906	1950	1.7347228555913477e-18
9508906	1951	0
9508906	1952	0
9508906	1953	0
9508906	1954	0
9508906	1955	0
9508906	1956	3.471931066184644e-24
9508906	1957	0
9508906	1958	0
9508906	1959	6.673744325508035e-23
9508906	1960	0
9508906	1961	2.002403698261171e-24
9508906	1962	0
9508906	1963	0
9508906	1964	0
9508906	1965	0
9508906	1966	6.576820457071512e-23
9508906	1967	1.7347236827719602e-18
9508906	1968	0
9508906	1969	0
9508906	1970	0
9508906	1971	0
9508906	1972	0
9508906	1973	0
9508906	1974	0
9508906	1975	4.351032334151829e-25
9508906	1976	8.278990676224577e-25
9508906	1977	7.71148315493245e-25
9508906	1978	0
9508906	1979	6.398294292244031e-23
9508906	1980	1.7347238895671134e-18
9508906	1981	0
9508906	1982	0
9508906	1983	9.926815597085197e-25
9508906	1984	0
9508906	1985	1.7347226487961945e-18
9508906	1986	1.4621263735183021e-24
9508906	1987	8.426095485677928e-25
9508906	1988	6.436587493849631e-23
9508906	1989	3.262861824271861e-26
9508906	1990	2.40533964915177e-24
9508906	1991	1.6997738766597528e-25
9508906	1992	0
9508906	1993	2.5285930519205377e-25
9508906	1994	0
9508906	1995	0
9508906	1996	0
9508906	1997	0
9508906	1998	4.483501801661067e-25
9508906	1999	3.139736907223031e-25
9508906	2000	8.9880494261973e-26
9508906	2001	0
9508906	2002	6.370230407768612e-23
9508906	2003	0
9508906	2004	0
9508906	2005	0
9508906	2006	0
9508906	2007	0
9508906	2008	1.7347240963622665e-18
9508906	2009	0
9508906	2010	0
9508906	2011	0
9508906	2012	0
9508906	2013	0
9508906	2014	7.434164034082661e-25
9508906	2015	3.2568413364508273e-25
9508906	2016	8.288795231200343e-25
9508906	2017	0
9508906	2018	0
9508906	2019	0
9508906	2020	2.8142600960846018e-24
9508906	2021	6.147430331825643e-25
9508906	2022	5.416820887998414e-25
9508906	2023	6.490948214372773e-23
9508906	2024	6.664599218805988e-23
9508906	2025	0
9508906	2026	0
9508906	2027	0
9508906	2028	6.53139847723761e-23
9508906	2029	6.590267064517547e-23
9508906	2030	0
9508906	2031	0
9508906	2032	6.56966895964914e-23
9508906	2033	5.310132617606201e-23
9508906	2034	0
9508906	2035	0
9508906	2036	6.324265336644511e-25
9508906	2037	0
9508906	2038	6.405569483056341e-23
9508906	2039	6.360891556828244e-23
9508906	2040	6.240411039584373e-23
9508906	2041	1.734778897077848e-18
9508906	2042	6.628780516087885e-23
9508906	2043	0
9508906	2044	1.7654099635949224e-24
9508906	2045	0
9508906	2046	4.930842141260878e-25
9508906	2047	6.69080517807743e-23
9508906	2048	0
9508906	2049	5.562228581543318e-23
9508906	2050	0
9508906	2051	0
9508906	2052	0
9508906	2053	0
9508906	2054	0
9508906	2055	1.1134226416536893e-22
9508906	2056	1.734723475976807e-18
9508906	2057	0
9508906	2058	0
9508906	2059	0
9508906	2060	1.7347229589889242e-18
9508906	2061	0
9508906	2062	0
9508906	2063	6.114011541196449e-23
9508906	2064	6.275105773284718e-23
9508906	2065	0
9508906	2066	1.7347228555913477e-18
9508906	2067	1.7347236827719602e-18
9508906	2068	2.68606324714946e-25
9508906	2069	0
9508906	2070	6.283942711474139e-26
9508906	2071	0
9508906	2072	0
9508906	2073	5.329917249109144e-23
9508906	2074	6.246721926826142e-23
9508906	2075	6.221306090637369e-23
9508906	2076	0
9508906	2077	0
9508906	2078	0
9508906	2079	5.530080921933751e-23
9508906	2080	1.817973959729191e-25
9508906	2081	6.296102726226804e-23
9508906	2082	0
9508906	2083	1.7347227521937711e-18
9508906	2084	0
9508906	2085	0
9508906	2086	5.592209713562786e-23
9508906	2087	1.7347226487961945e-18
9508906	2088	0
9508906	2089	0
9508906	2090	0
9508906	2091	0
9508906	2092	0
9508906	2093	1.7346585422987217e-18
9508906	2094	6.424092725971836e-25
9508906	2095	0
9508906	2096	1.5833757737649689e-24
9508906	2097	0
9508906	2098	0
9508906	2099	3.382376963122206e-25
9508906	2100	4.396526928632056e-25
9508906	2101	6.28743535368896e-23
9508906	2102	0
9508906	2103	7.952288862707953e-25
9508906	2104	0
9508906	2105	0
9508906	2106	0
9508906	2107	0
9508906	2108	1.7347231657840774e-18
9508906	2109	0
9508906	2110	0
9508906	2111	0
9508906	2112	0
9508906	2113	1.7346593694793342e-18
9508906	2114	0
9508906	2115	0
9508906	2116	3.464787536257415e-25
9508906	2117	0
9508906	2118	0
9508906	2119	8.773210061193278e-25
9508906	2120	0
9508906	2121	0
9508906	2122	0
9508906	2123	0
9508906	2124	6.509388804386923e-25
9508906	2125	6.437270962937915e-23
9508906	2126	0
9508906	2127	0
9508906	2128	1.2624827621758427e-25
9508906	2129	0
9508906	2130	4.0870622189325767e-25
9508906	2131	5.622629767789918e-25
9508906	2132	2.097240457679228e-25
9508906	2133	0
9508906	2134	0
9508906	2135	0
9508906	2136	1.7347884096548925e-18
9508906	2137	1.7347227521937711e-18
9508906	2138	0
9508906	2139	3.078924113077609e-26
9508906	2140	0
9508906	2141	2.1402958079588505e-26
9508906	2142	6.575124090580925e-23
9508906	2143	0
9508906	2144	0
9508906	2145	5.314066193623995e-23
9508906	2146	0
9508906	2147	0
9508906	2148	0
9508906	2149	4.387977155533658e-27
9508906	2150	0
9508906	2151	0
9508906	2152	1.1253070244617656e-24
9508906	2153	0
9508906	2154	0
9508906	2155	2.0739151226108137e-24
9508906	2156	1.6561307633759825e-25
9508906	2157	1.7347245099525728e-18
9508906	2158	1.7347230623865008e-18
9508906	2159	6.140045364707484e-19
9508906	2160	1.6495907194170972e-19
9508906	2161	4.141016072926482e-20
9508906	2162	1.0886846351443609e-20
9508906	2163	2.9764979587598315e-21
9508906	2164	8.232433762206334e-22
9508906	2165	2.1956755587847963e-22
9508906	2166	0
9508906	2167	6.540585866884176e-23
9508906	2168	0
9508906	2169	0
9508906	2170	0
9508906	2171	0
9508906	2172	0
9508906	2173	0
9508906	2174	2.4568069868793376e-26
9508906	2175	1.734726371108951e-18
9508906	2176	6.401899727368802e-19
9508906	2177	1.274925144759151e-24
9508906	2178	6.630745095286248e-23
9508906	2179	0
9508906	2180	0
9508906	2181	0
9508906	2182	0
9508906	2183	0
9508906	2184	0
9508906	2185	0
9508906	2186	0
9508906	2187	0
9508906	2188	0
9508906	2189	0
9508906	2190	0
9508906	2191	0
9508906	2192	0
9508906	2193	0
9508906	2194	0
9508906	2195	0
9508906	2196	0
9508906	2197	0
9508906	2198	0
9508906	2199	0
9508906	2200	0
9508906	2201	0
9508906	2202	0
9508906	2203	0
9508906	2204	0
9508906	2205	0
9508906	2206	0
9508906	2207	0
9508906	2208	0
9508906	2209	0
9508906	2210	0
9508906	2211	0
9508906	2212	0
9508906	2213	0
9508906	2214	0
9508906	2215	0
9508906	2216	0
9508906	2217	0
9508906	2218	0
9508906	2219	0
9508906	2220	0
9508906	2221	0
9508906	2222	0
9508906	2223	0
9508906	2224	0
9508906	2225	0
9508906	2226	0
9508906	2227	0
9508906	2228	0
9508906	2229	0
9508906	2230	0
9508906	2231	0
9508906	2232	0
9508906	2233	0
9508906	2234	0
9508906	2235	0
9508906	2236	0
9508906	2237	0
9508906	2238	0
9508906	2239	0
9508906	2240	0
9508906	2241	0
9508906	2242	0
9508906	2243	0
9508906	2244	0
9508906	2245	0
9508906	2246	0
9508906	2247	0
9508906	2248	0
9508906	2249	0
9508906	2250	0
9508906	2251	0
9508906	2252	0
9508906	2253	0
9508906	2254	0
9508906	2255	0
9508906	2256	0
9508906	2257	0
9508906	2258	0
9508906	2259	0
9508906	2260	0
9508906	2261	0
9508906	2262	0
9508906	2263	0
9508906	2264	0
9508906	2265	0
9508906	2266	0
9508906	2267	0
9508906	2268	0
9508906	2269	0
9508906	2270	0
9508906	2271	0
9508906	2272	0
9508906	2273	0
9508906	2274	0
9508906	2275	0
9508906	2276	0
9508906	2277	0
9508906	2278	0
9508906	2279	0
9508906	2280	0
9508906	2281	0
9508906	2282	0
9508906	2283	0
9508906	2284	0
9508906	2285	0
9508906	2286	1.734723475976807e-18
9508906	2287	0
9508906	2288	4.213485067603296e-25
9508906	2289	0
9508906	2290	2.7335479897821403e-24
9508906	2291	4.6713187363567435e-25
9508906	2292	0
9508906	2293	0
9508906	2294	0
9508906	2295	0
9508906	2296	0
9508906	2297	8.997741568494071e-25
9508906	2298	7.774175903222627e-25
9508906	2299	0
9508906	2300	6.826859071767812e-23
9508906	2301	0
9508906	2302	0
9508906	2303	2.2800381662578223e-24
9508906	2304	8.792424740692199e-25
9508906	2305	0
9508906	2306	6.770078757076176e-23
9508906	2307	0
9508906	2308	6.760479266492723e-23
9508906	2309	0
9508906	2310	2.452855255967367e-25
9508906	2311	0
9508906	2312	1.8816156830364455e-25
9508906	2313	6.477490878418427e-23
9508906	2314	0
9508906	2315	2.7958822993985073e-25
9508906	2316	0
9508906	2317	1.787847139891671e-24
9508906	2318	0
9508906	2319	0
9508906	2320	0
9508906	2321	0
9508906	2322	0
9508906	2323	0
9508906	2324	0
9508906	2325	0
9508906	2326	0
9508906	2327	6.758460413664081e-23
9508906	2328	0
9508906	2329	0
9508906	2330	1.281569498296698e-25
9508906	2331	2.3803665808675753e-25
9508906	2332	1.480898255530361e-25
9508906	2333	6.450244253840818e-23
9508906	2334	1.6131499481259519e-24
9508906	2335	9.67939824884781e-25
9508906	2336	0
9508906	2337	0
9508906	2338	0
9508906	2339	0
9508906	2340	0
9508906	2341	0
9508906	2342	0
9508906	2343	0
9508906	2344	0
9508906	2345	0
9508906	2346	1.6065949084340179e-24
9508906	2347	0
9508906	2348	0
9508906	2349	0
9508906	2350	1.7347231657840774e-18
9508906	2351	4.1127435857020468e-25
9508906	2352	0
9508906	2353	0
9508906	2354	0
9508906	2355	0
9508906	2356	6.331929002009598e-23
9508906	2357	0
9508906	2358	1.734790684401577e-18
9508906	2359	3.6772233406908414e-26
9508906	2360	1.734724923542879e-18
9508906	2361	2.3818668957016925e-27
9508906	2362	0
9508906	2363	6.311106229555384e-23
9508906	2364	0
9508906	2365	0
9508906	2366	0
9508906	2367	1.192005707036268e-24
9508906	2368	0
9508906	2369	7.759296014397895e-25
9508906	2370	0
9508906	2371	0
9508906	2372	0
9508906	2373	0
9508906	2374	0
9508906	2375	1.045967141703936e-24
9508906	2376	0
9508906	2377	0
9508906	2378	0
9508906	2379	0
9508906	2380	6.372954817790884e-23
9508906	2381	6.506971557079623e-23
9508906	2382	6.480898757528982e-23
9508906	2383	0
9508906	2384	6.587715789742449e-25
9508906	2385	4.89833318335672e-27
9508906	2386	0
9508906	2387	5.202792077574507e-25
9508906	2388	0
9508906	2389	2.1438875286381767e-25
9508906	2390	1.7347230623865008e-18
9508906	2391	5.077203942349124e-25
9508906	2392	0
9508906	2393	0
9508906	2394	0
9508906	2395	1.7346577151181091e-18
9508906	2396	0
9508906	2397	0
9508906	2398	1.121136218248249e-24
9508906	2399	0
9508906	2400	4.165635230282918e-25
9508906	2401	0
9508906	2402	5.906798789746871e-26
9508906	2403	6.556968930163806e-23
9508906	2404	4.3101964563549975e-25
9508906	2405	6.47840848142338e-23
9508906	2406	0
9508906	2407	6.551291656001112e-23
9508906	2408	0
9508906	2409	0
9508906	2410	2.005171416747139e-24
9508906	2411	0
9508906	2412	0
9508906	2413	0
9508906	2414	0
9508906	2415	4.001487574010333e-25
9508906	2416	1.7347869620888205e-18
9508906	2417	1.7347214080252757e-18
9508906	2418	0
9508906	2419	0
9508906	2420	9.235916425150662e-25
9508906	2421	0
9508906	2422	0
9508906	2423	6.444539842862983e-23
9508906	2424	0
9508906	2425	6.359486753328226e-23
9508906	2426	1.5469663424187523e-25
9508906	2427	9.753919966411777e-27
9508906	2428	0
9508906	2429	3.888070822995412e-25
9508906	2430	6.610015723963212e-23
9508906	2431	1.7347226487961945e-18
9508906	2432	0
9508906	2433	0
9508906	2434	0
9508906	2435	1.7347231657840774e-18
9508906	2436	6.037584803432464e-23
9508906	2437	0
9508906	2438	0
9508906	2439	0
9508906	2440	0
9508906	2441	8.004356640680934e-25
9508906	2442	0
9508906	2443	6.515959522689349e-23
9508906	2444	7.6679242278984085e-25
9508906	2445	0
9508906	2446	0
9508906	2447	4.242999312296009e-25
9508906	2448	0
9508906	2449	3.22781519944322e-25
9508906	2450	0
9508906	2451	1.7347236827719602e-18
9508906	2452	5.898725661198549e-25
9508906	2453	1.245749222787165e-24
9508906	2454	6.222309995025353e-25
9508906	2455	6.559666203370938e-23
9508906	2456	0
9508906	2457	0
9508906	2458	0
9508906	2459	0
9508906	2460	6.681193696808218e-23
9508906	2461	6.530740882787018e-23
9508906	2462	0
9508906	2463	2.9891007126236514e-25
9508906	2464	0
9508906	2465	3.2815736049437033e-25
9508906	2466	0
9508906	2467	6.193161584577437e-25
9508906	2468	0
9508906	2469	0
9508906	2470	0
9508906	2471	0
9508906	2472	0
9508906	2473	0
9508906	2474	0
9508906	2475	1.670368346860541e-25
9508906	2476	0
9508906	2477	0
9508906	2478	4.0887419996226317e-25
9508906	2479	6.627180075083373e-23
9508906	2480	4.411988602374388e-25
9508906	2481	6.42101411740312e-23
9508906	2482	0
9508906	2483	0
9508906	2484	0
9508906	2485	1.7347236827719602e-18
9508906	2486	0
9508906	2487	0
9508906	2488	6.598160091190826e-23
9508906	2489	1.7347236827719602e-18
9508906	2490	6.466403911712089e-23
9508906	2491	0
9508906	2492	0
9508906	2493	6.607448455033261e-23
9508906	2494	0
9508906	2495	1.7347240963622665e-18
9508906	2496	1.7347240963622665e-18
9508906	2497	0
9508906	2498	0
9508906	2499	2.159188422667263e-24
9508906	2500	2.3645778256724162e-24
9508906	2501	2.0215535679063474e-25
9508906	2502	0
9508906	2503	0
9508906	2504	0
9508906	2505	0
9508906	2506	1.7347253371331853e-18
9508906	2507	0
9508906	2508	1.7347228555913477e-18
9508906	2509	6.113956088187562e-19
9508906	2510	1.433927673124389e-19
9508906	2511	2.6483899833247107e-20
9508906	2512	5.829415618680381e-21
9508906	2513	1.559842006657038e-21
9508906	2514	4.407045031962421e-22
9508906	2515	1.2623377448895598e-22
9508906	2516	3.637654728495202e-23
9508906	2517	1.0534865835740254e-23
9508906	2518	3.0660674552595433e-24
9508906	2519	8.967810213597723e-25
9508906	2520	2.635189607371757e-25
9508906	2521	7.766677040761402e-26
9508906	2522	2.2368402108806538e-26
9508906	2523	6.499240879213233e-27
9508906	2524	1.9174978379047197e-27
9508906	2525	5.717718152266325e-28
9508906	2526	1.715838191215053e-28
9508906	2527	5.177826544298626e-29
9508906	2528	1.57059541825796e-29
9508906	2529	4.777637485922764e-30
9508906	2530	1.4546378658374793e-30
9508906	2531	4.422584025194747e-31
9508906	2532	1.2418909737341336e-31
9508906	2533	3.6332537920992263e-32
9508906	2534	1.092632211196489e-32
9508906	2535	3.33094948544116e-33
9508906	2536	8.769456016783046e-34
9508906	2537	2.1737585918516333e-34
9508906	2538	5.667660361785934e-35
9508906	2539	1.5604387606873726e-35
9508906	2540	4.490276495630196e-36
9508906	2541	1.327048568850064e-36
9508906	2542	3.918697300113453e-37
9508906	2543	1.1449140946950199e-37
9508906	2544	3.352106032085668e-38
9508906	2545	0
9508906	2546	0
9508906	2547	0
9508906	2548	0
9508906	2549	0
9508906	2550	0
9508906	2551	0
9508906	2552	0
9508906	2553	0
9508906	2554	0
9508906	2555	0
9508906	2556	0
9508906	2557	0
9508906	2558	0
9508906	2559	0
9508906	2560	0
9508906	2561	0
9508906	2562	0
9508906	2563	0
9508906	2564	0
9508906	2565	0
9508906	2566	0
9508906	2567	0
9508906	2568	0
9508906	2569	0
9508906	2570	0
9508906	2571	0
9508906	2572	0
9508906	2573	0
9508906	2574	0
9508906	2575	0
9508906	2576	0
9508906	2577	0
9508906	2578	0
9508906	2579	0
9508906	2580	0
9508906	2581	0
9508906	2582	0
9508906	2583	0
9508906	2584	0
9508906	2585	0
9508906	2586	0
9508906	2587	0
9508906	2588	0
9508906	2589	0
9508906	2590	0
9508906	2591	0
9508906	2592	0
9508906	2593	0
9508906	2594	0
9508906	2595	0
9508906	2596	0
9508906	2597	0
9508906	2598	0
9508906	2599	0
9508906	2600	0
9508906	2601	0
9508906	2602	0
9508906	2603	0
9508906	2604	6.12593042089191e-25
9508906	2605	0
9508906	2606	0
9508906	2607	0
9508906	2608	0
9508906	2609	0
9508906	2610	0
9508906	2611	0
9508906	2612	0
9508906	2613	0
9508906	2614	0
9508906	2615	0
9508906	2616	0
9508906	2617	0
9508906	2618	0
9508906	2619	0
9508906	2620	0
9508906	2621	0
9508906	2622	0
9508906	2623	0
9508906	2624	0
9508906	2625	0
9508906	2626	0
9508906	2627	0
9508906	2628	1.2118855934935163e-24
9508906	2629	0
9508906	2630	1.8191535533015294e-25
9508906	2631	6.591138598045635e-23
9508906	2632	1.5267376315299765e-24
9508906	2633	2.998713525095642e-24
9508906	2634	1.1374089396087612e-24
9508906	2635	3.5889345212165715e-25
9508906	2636	1.0656896997143994e-25
9508906	2637	3.101232236660644e-26
9508906	2638	8.97504231165049e-27
9508906	2639	2.5979928281308837e-27
9508906	2640	7.537630468039905e-28
9508906	2641	2.1935080582457043e-28
9508906	2642	6.401865163075409e-29
9508906	2643	0
9508906	2644	0
9508906	2645	8.564274333988704e-25
9508906	2646	1.1998158244284085e-24
9508906	2647	6.771599049812718e-23
9508906	2648	8.535783439105289e-24
9508906	2649	1.2482292042579536e-24
9508906	2650	5.662150713065359e-25
9508906	2651	7.195413308965258e-25
9508906	2652	0
9508906	2653	0
9508906	2654	6.51637367466459e-25
9508906	2655	0
9508906	2656	7.41525306603225e-25
9508906	2657	0
9508906	2658	1.7347243031574196e-18
9508906	2659	0
9508906	2660	1.7347233725792305e-18
9508906	2661	6.216165872978949e-23
9508906	2662	0
9508906	2663	6.591739394511052e-23
9508906	2664	0
9508906	2665	0
9508906	2666	6.467811870655727e-23
9508906	2667	0
9508906	2668	0
9508906	2669	1.5566340793312687e-25
9508906	2670	0
9508906	2671	0
9508906	2672	2.285351243062099e-25
9508906	2673	6.45261300592397e-25
9508906	2674	0
9508906	2675	2.194643578837195e-25
9508906	2676	6.475242467066366e-25
9508906	2677	2.2811919739393212e-25
9508906	2678	0
9508906	2679	1.7347243031574196e-18
9508906	2680	0
9508906	2681	1.7347894436306582e-18
9508906	2682	5.9767681635901295e-25
9508906	2683	0
9508906	2684	0
9508906	2685	0
9508906	2686	0
9508906	2687	0
9508906	2688	2.0249022084933007e-24
9508906	2689	6.542978955326255e-23
9508906	2690	6.498465743255168e-23
9508906	2691	0
9508906	2692	2.888186913918418e-25
9508906	2693	0
9508906	2694	0
9508906	2695	1.6467775107937132e-24
9508906	2696	4.873906105426552e-25
9508906	2697	0
9508906	2698	1.7347230623865008e-18
9508906	2699	0
9508906	2700	2.18250522817714e-25
9508906	2701	1.0034210134645854e-24
9508906	2702	0
9508906	2703	0
9508906	2704	0
9508906	2705	0
9508906	2706	0
9508906	2707	0
9508906	2708	0
9508906	2709	0
9508906	2710	0
9508906	2711	0
9508906	2712	0
9508906	2713	1.7347236827719602e-18
9508906	2714	0
9508906	2715	0
9508906	2716	6.7263045499011e-23
9508906	2717	1.3975825631140241e-24
9508906	2718	0
9508906	2719	0
9508906	2720	1.7346573015278029e-18
9508906	2721	3.600790114545912e-26
9508906	2722	0
9508906	2723	6.4444697920146e-23
9508906	2724	0
9508906	2725	0
9508906	2726	0
9508906	2727	6.447887768544741e-23
9508906	2728	6.380490017157555e-23
9508906	2729	1.7347224420010414e-18
9508906	2730	7.781767703359247e-25
9508906	2731	1.0995447008418973e-24
9508906	2732	1.7347238895671134e-18
9508906	2733	0
9508906	2734	0
9508906	2735	0
9508906	2736	0
9508906	2737	0
9508906	2738	4.569563075154219e-25
9508906	2739	1.7347222352058883e-18
9508906	2740	0
9508906	2741	3.8241531216308467e-25
9508906	2742	0
9508906	2743	5.368567745540242e-25
9508906	2744	9.50654107514352e-25
9508906	2745	2.1027494185070324e-25
9508906	2746	6.948730587445859e-25
9508906	2747	0
9508906	2748	2.7342076747141313e-24
9508906	2749	0
9508906	2750	0
9508906	2751	0
9508906	2752	0
9508906	2753	0
9508906	2754	6.901557198351708e-25
9508906	2755	0
9508906	2756	0
9508906	2757	9.451022030710196e-25
9508906	2758	0
9508906	2759	7.793386638417021e-25
9508906	2760	0
9508906	2761	6.569834304894875e-23
9508906	2762	0
9508906	2763	0
9508906	2764	6.64995101842912e-23
9508906	2765	0
9508906	2766	0
9508906	2767	3.750055909841503e-25
9508906	2768	1.3531879365585144e-24
9508906	2769	0
9508906	2770	0
9508906	2771	7.391595127484672e-25
9508906	2772	1.734662057816325e-18
9508906	2773	1.1642984222026739e-25
9508906	2774	6.322862781398074e-23
9508906	2775	0
9508906	2776	0
9508906	2777	0
9508906	2778	0
9508906	2779	1.737764924817131e-25
9508906	2780	0
9508906	2781	0
9508906	2782	0
9508906	2783	8.787195578966715e-26
9508906	2784	0
9508906	2785	0
9508906	2786	6.133800590320461e-23
9508906	2787	1.517372472078419e-24
9508906	2788	0
9508906	2789	4.67816506293793e-25
9508906	2790	1.734723475976807e-18
9508906	2791	0
9508906	2792	5.765718723033061e-23
9508906	2793	0
9508906	2794	0
9508906	2795	1.7347240963622665e-18
9508906	2796	0
9508906	2797	0
9508906	2798	3.7000714642154036e-25
9508906	2799	0
9508906	2800	2.603788259482336e-26
9508906	2801	0
9508906	2802	4.3191574232002425e-25
9508906	2803	0
9508906	2804	1.7748620949612806e-24
9508906	2805	1.7347226487961945e-18
9508906	2806	0
9508906	2807	0
9508906	2808	0
9508906	2809	0
9508906	2810	1.8872728018030117e-25
9508906	2811	1.7347240963622665e-18
9508906	2812	0
9508906	2813	1.0214897738910596e-24
9508906	2814	0
9508906	2815	0
9508906	2816	0
9508906	2817	0
9508906	2818	0
9508906	2819	0
9508906	2820	0
9508906	2821	1.0656285136904382e-24
9508906	2822	0
9508906	2823	0
9508906	2824	6.493033962606178e-23
9508906	2825	0
9508906	2826	0
9508906	2827	0
9508906	2828	1.522242603484414e-24
9508906	2829	0
9508906	2830	6.481387220201495e-23
9508906	2831	1.734723475976807e-18
9508906	2832	0
9508906	2833	2.1966305222422206e-25
9508906	2834	0
9508906	2835	6.449210530510616e-23
9508906	2836	0
9508906	2837	1.734723269181654e-18
9508906	2838	1.7347842737518297e-18
9508906	2839	1.583317693880822e-24
9508906	2840	0
9508906	2841	0
9508906	2842	0
9508906	2843	0
9508906	2844	0
9508906	2845	0
9508906	2846	0
9508906	2847	6.303642343214545e-23
9508906	2848	1.215528898280473e-25
9508906	2849	7.936315415453359e-25
9508906	2850	1.7347222352058883e-18
9508906	2851	0
9508906	2852	0
9508906	2853	0
9508906	2854	0
9508906	2855	1.734787375679127e-18
9508906	2856	0
9508906	2857	0
9508906	2858	3.1901939298351643e-25
9508906	2859	2.7539691334279834e-25
9508906	2860	0
9508906	2861	1.7347226487961945e-18
9508906	2862	1.7347233725792305e-18
9508906	2863	4.18836527119073e-25
9508906	2864	0
9508906	2865	1.6110718912863734e-24
9508906	2866	0
9508906	2867	0
9508906	2868	1.734723475976807e-18
9508906	2869	6.545531078126826e-23
9508906	2870	1.734723269181654e-18
9508906	2871	0
9508906	2872	0
9508906	2873	0
9508906	2874	0
9508906	2875	2.5481632118648737e-25
9508906	2876	1.7347240963622665e-18
9508906	2877	1.8107486101349488e-25
9508906	2878	2.1187415519043188e-24
9508906	2879	0
9508906	2880	0
9508906	2881	0
9508906	2882	0
9508906	2883	1.5140243491814346e-24
9508906	2884	0
9508906	2885	0
9508906	2886	6.426456350459104e-25
9508906	2887	0
9508906	2888	6.871872106108447e-23
9508906	2889	1.0156812447279966e-19
9508906	2890	2.5756241003729e-20
9508906	2891	4.9274615946029674e-21
9508906	2892	8.556199948193314e-22
9508906	2893	1.7347224420010414e-18
9508906	2894	1.1218894818051219e-24
9508906	2895	0
9508906	2896	0
9508906	2897	4.414506054738175e-25
9508906	2898	0
9508906	2899	0
9508906	2900	6.541052872540067e-23
9508906	2901	5.910367769045414e-27
9508906	2902	6.707730977659852e-23
9508906	2903	6.493613933143696e-23
9508906	2904	1.7347223386034648e-18
9508906	2905	0
9508906	2906	1.5460255764854697e-24
9508906	2907	6.173428229033333e-27
9508906	2908	6.617586264298437e-23
9508906	2909	0
9508906	2910	0
9508906	2911	0
9508906	2912	0
9508906	2913	5.478614334856639e-26
9508906	2914	1.9410495729714445e-26
9508906	2915	5.711410731698457e-27
9508906	2916	1.5820280935011763e-27
9508906	2917	4.30292038546974e-28
9508906	2918	1.1836548771085208e-28
9508906	2919	6.590951795783279e-23
9508906	2920	4.767024919099967e-24
9508906	2921	3.488578595082749e-25
9508906	2922	2.9570808484807306e-26
9508906	2923	0
9508906	2924	2.565817672404687e-25
9508906	2925	6.431475675183799e-23
9508906	2926	1.5070317875099424e-24
9508906	2927	0
9508906	2928	7.802777534455612e-25
9508906	2929	2.5476718994323407e-25
9508906	2930	7.327504616278056e-26
9508906	2931	2.0243907246409022e-26
9508906	2932	5.585763062126634e-27
9508906	2933	1.5433882573234324e-27
9508906	2934	4.306816541747235e-28
9508906	2935	1.1974209428685147e-28
9508906	2936	3.3259708748380617e-29
9508906	2937	9.3201843771613e-30
9508906	2938	2.6341291795712068e-30
9508906	2939	7.517098294412397e-31
9508906	2940	2.1693971588351972e-31
9508906	2941	6.20799314144542e-32
9508906	2942	1.6028326854994588e-32
9508906	2943	3.708099868404783e-33
9508906	2944	5.709606119933127e-25
9508906	2945	0
9508906	2946	0
9508906	2947	0
9508906	2948	0
9508906	2949	6.891284750251533e-25
9508906	2950	1.734792131967649e-18
9508906	2951	0
9508906	2952	0
9508906	2953	1.7347236827719602e-18
9508906	2954	0
9508906	2955	0
9508906	2956	6.209221372658107e-23
9508906	2957	7.11234231134096e-24
9508906	2958	7.571570291744385e-25
9508906	2959	0
9508906	2960	0
9508906	2961	0
9508906	2962	0
9508906	2963	3.954737211576607e-25
9508906	2964	0
9508906	2965	1.7347224420010414e-18
9508906	2966	1.7347238895671134e-18
9508906	2967	8.797919156897063e-26
9508906	2968	6.503726498859905e-23
9508906	2969	1.7347238895671134e-18
9508906	2970	0
9508906	2971	7.3443354567290125e-25
9508906	2972	2.6442094922658607e-25
9508906	2973	7.851600382398773e-26
9508906	2974	0
9508906	2975	0
9508906	2976	5.72823753540025e-25
9508906	2977	2.1417004117784514e-25
9508906	2978	6.660057416239127e-26
9508906	2979	1.9419194770087253e-26
9508906	2980	5.56457590680843e-27
9508906	2981	1.5889792561529559e-27
9508906	2982	4.541981736124153e-28
9508906	2983	1.3026488198343507e-28
9508906	2984	3.747851847687162e-29
9508906	2985	0
9508906	2986	0
9508906	2987	0
9508906	2988	1.2982717790720063e-24
9508906	2989	2.321042170035079e-24
9508906	2990	0
9508906	2991	1.734792131967649e-18
9508906	2992	0
9508906	2993	1.2302677289145895e-24
9508906	2994	4.646824112211565e-25
9508906	2995	1.2984855603773212e-24
9508906	2996	1.734722545398618e-18
9508906	2997	0
9508906	2998	6.39668501599738e-23
9508906	2999	6.543966609179591e-23
9508906	3000	1.7347236827719602e-18
9508906	3001	0
9508906	3002	0
9508906	3003	1.7346555437690012e-18
9508906	3004	0
9508906	3005	6.81296123588399e-23
9508906	3006	0
9508906	3007	6.123505659684487e-26
9508906	3008	1.277444002281425e-25
9508906	3009	3.5952389989634847e-25
9508906	3010	0
9508906	3011	0
9508906	3012	0
9508906	3013	0
9508906	3014	0
9508906	3015	0
9508906	3016	0
9508906	3017	6.502608840729388e-23
9508906	3018	0
9508906	3019	0
9508906	3020	0
9508906	3021	0
9508906	3022	1.4112290679134424e-24
9508906	3023	8.474360954087744e-25
9508906	3024	8.550418978264628e-26
9508906	3025	2.6501777180519234e-25
9508906	3026	0
9508906	3027	0
9508906	3028	0
9508906	3029	2.379842481403669e-24
9508906	3030	0
9508906	3031	0
9508906	3032	1.914951958814954e-24
9508906	3033	0
9508906	3034	6.453050074308508e-23
9508906	3035	0
9508906	3036	1.4555898720576408e-24
9508906	3037	0
9508906	3038	0
9508906	3039	0
9508906	3040	0
9508906	3041	0
9508906	3042	5.632386128294756e-26
9508906	3043	0
9508906	3044	9.524390039200277e-25
9508906	3045	0
9508906	3046	2.2958638007003005e-25
9508906	3047	0
9508906	3048	7.698864338677308e-25
9508906	3049	4.139216278567067e-25
9508906	3050	0
9508906	3051	0
9508906	3052	1.2123251369291442e-25
9508906	3053	1.5363682426761409e-24
9508906	3054	1.3728478294308193e-24
9508906	3055	0
9508906	3056	1.7347222352058883e-18
9508906	3057	0
9508906	3058	0
9508906	3059	0
9508906	3060	0
9508906	3061	6.534497122873318e-23
9508906	3062	0
9508906	3063	0
9508906	3064	0
9508906	3065	1.984234851107347e-24
9508906	3066	0
9508906	3067	1.7347236827719602e-18
9508906	3068	0
9508906	3069	9.244527828007281e-26
9508906	3070	0
9508906	3071	0
9508906	3072	0
9508906	3073	4.261353640370173e-25
9508906	3074	6.460375752218752e-23
9508906	3075	0
9508906	3076	6.419988598226333e-23
9508906	3077	6.487138331744918e-23
9508906	3078	0
9508906	3079	0
9508906	3080	2.3226197439341013e-25
9508906	3081	0
9508906	3082	0
9508906	3083	0
9508906	3084	6.399056647422836e-23
9508906	3085	1.8391889686166228e-24
9508906	3086	6.365365344793933e-23
9508906	3087	1.1032389364610473e-24
9508906	3088	1.7347240963622665e-18
9508906	3089	1.7347229589889242e-18
9508906	3090	1.7346591626841811e-18
9508906	3091	6.230064971040219e-23
9508906	3092	0
9508906	3093	0
9508906	3094	0
9508906	3095	0
9508906	3096	0
9508906	3097	0
9508906	3098	1.7347222352058883e-18
9508906	3099	0
9508906	3100	0
9508906	3101	0
9508906	3102	0
9508906	3103	0
9508906	3104	6.564194176220055e-26
9508906	3105	0
9508906	3106	3.9573022421137396e-26
9508906	3107	5.201213369687933e-25
9508906	3108	0
9508906	3109	0
9508906	3110	0
9508906	3111	6.420753477760035e-23
9508906	3112	0
9508906	3113	9.846227785679115e-26
9508906	3114	0
9508906	3115	0
9508906	3116	9.868022779895207e-25
9508906	3117	0
9508906	3118	0
9508906	3119	6.42780273880909e-23
9508906	3120	0
9508906	3121	4.999961147700212e-25
9508906	3122	0
9508906	3123	0
9508906	3124	0
9508906	3125	1.7347238895671134e-18
9508906	3126	1.0294514511846158e-24
9508906	3127	7.333245058477737e-25
9508906	3128	0
9508906	3129	6.843719642414134e-26
9508906	3130	0
9508906	3131	2.0639855331815706e-24
9508906	3132	8.086901566689063e-26
9508906	3133	0
9508906	3134	0
9508906	3135	1.7347238895671134e-18
9508906	3136	0
9508906	3137	0
9508906	3138	1.734723269181654e-18
9508906	3139	0
9508906	3140	1.7347223386034648e-18
9508906	3141	0
9508906	3142	0
9508906	3143	0
9508906	3144	0
9508906	3145	0
9508906	3146	0
9508906	3147	0
9508906	3148	5.62168116255139e-25
9508906	3149	6.526532783174207e-23
9508906	3150	1.7347243031574196e-18
9508906	3151	0
9508906	3152	1.885972364600755e-24
9508906	3153	1.7347230623865008e-18
9508906	3154	0
9508906	3155	3.5701100813467022e-25
9508906	3156	1.7347253371331853e-18
9508906	3157	0
9508906	3158	0
9508906	3159	0
9508906	3160	0
9508906	3161	5.065345292183776e-23
9508906	3162	1.7347229589889242e-18
9508906	3163	0
9508906	3164	5.52705729697013e-25
9508906	3165	6.23003341660401e-23
9508906	3166	0
9508906	3167	1.909667774041331e-24
9508906	3168	1.7347753815602448e-18
9508906	3169	0
9508906	3170	0
9508906	3171	0
9508906	3172	0
9508906	3173	0
9508906	3174	0
9508906	3175	0
9508906	3176	0
9508906	3177	2.5164708236052327e-24
9508906	3178	0
9508906	3179	1.7347215114228523e-18
9508906	3180	0
9508906	3181	1.244907409593681e-24
9508906	3182	1.7347222352058883e-18
9508906	3183	0
9508906	3184	6.055647193807129e-23
9508906	3185	0
9508906	3186	0
9508906	3187	0
9508906	3188	0
9508906	3189	6.189739032654045e-23
9508906	3190	1.7347231657840774e-18
9508906	3191	9.9405287113273e-26
9508906	3192	0
9508906	3193	0
9508906	3194	0
9508906	3195	6.469955047963032e-23
9508906	3196	6.369463634968738e-23
9508906	3197	0
9508906	3198	0
9508906	3199	2.7427230337555395e-24
9508906	3200	6.359303737598215e-23
9508906	3201	1.734722545398618e-18
9508906	3202	0
9508906	3203	0
9508906	3204	0
9508906	3205	1.053855060502854e-24
9508906	3206	1.830453517382658e-24
9508906	3207	0
9508906	3208	0
9508906	3209	1.4710364588351603e-24
9508906	3210	0
9508906	3211	1.734723269181654e-18
9508906	3212	1.4639589960087437e-24
9508906	3213	6.473597060990256e-23
9508906	3214	0
9508906	3215	1.443469714502212e-24
9508906	3216	0
9508906	3217	6.645285379491281e-26
9508906	3218	0
9508906	3219	0
9508906	3220	0
9508906	3221	6.87374012873201e-23
9508906	3222	6.557426469488834e-23
9508906	3223	0
9508906	3224	0
9508906	3225	0
9508906	3226	0
9508906	3227	1.7347238895671134e-18
9508906	3228	0
9508906	3229	0
9508906	3230	6.069131942677932e-25
9508906	3231	1.1925786172686847e-24
9508906	3232	0
9508906	3233	3.3146870275164868e-25
9508906	3234	7.749715298703986e-25
9508906	3235	0
9508906	3236	0
9508906	3237	6.523940901784013e-23
9508906	3238	0
9508906	3239	9.770528446695074e-25
9508906	3240	0
9508906	3241	6.453177554230791e-23
9508906	3242	0
9508906	3243	5.992426066482635e-25
9508906	3244	2.579155831197777e-25
9508906	3245	3.4606354161865906e-25
9508906	3246	5.368073721398347e-25
9508906	3247	0
9508906	3248	0
9508906	3249	0
9508906	3250	0
9508906	3251	0
9508906	3252	0
9508906	3253	0
9508906	3254	0
9508906	3255	0
9508906	3256	0
9508906	3257	0
9508906	3258	0
9508906	3259	0
9508906	3260	0
9508906	3261	1.0689947803882426e-25
9508906	3262	0
9508906	3263	0
9508906	3264	0
9508906	3265	0
9508906	3266	0
9508906	3267	2.1400222581140134e-24
9508906	3268	0
9508906	3269	1.7346580253108388e-18
9508906	3270	2.562074773928446e-25
9508906	3271	0
9508906	3272	0
9508906	3273	2.1572975230774484e-24
9508906	3274	3.4869730166215913e-25
9508906	3275	4.2244472143277153e-26
9508906	3276	4.4914808677909055e-27
9508906	3277	4.438174593604167e-28
9508906	3278	4.0959654906944776e-29
9508906	3279	3.319085976213431e-30
9508906	3280	2.4175200362090253e-31
9508906	3281	1.7182618226463918e-32
9508906	3282	1.267023116423111e-33
9508906	3283	9.263363845510031e-35
9508906	3284	6.766040446484356e-36
9508906	3285	5.12628878462467e-37
9508906	3286	4.021487811353904e-38
9508906	3287	0
9508906	3288	0
9508906	3289	0
9508906	3290	0
9508906	3291	0
9508906	3292	0
9508906	3293	0
9508906	3294	0
9508906	3295	0
9508906	3296	0
9508906	3297	0
9508906	3298	0
9508906	3299	0
9508906	3300	0
9508906	3301	0
9508906	3302	0
9508906	3303	0
9508906	3304	0
9508906	3305	0
9508906	3306	0
9508906	3307	0
9508906	3308	0
9508906	3309	0
9508906	3310	0
9508906	3311	0
9508906	3312	0
9508906	3313	0
9508906	3314	0
9508906	3315	0
9508906	3316	0
9508906	3317	0
9508906	3318	0
9508906	3319	0
9508906	3320	0
9508906	3321	0
9508906	3322	0
9508906	3323	0
9508906	3324	0
9508906	3325	0
9508906	3326	0
9508906	3327	0
9508906	3328	0
9508906	3329	0
9508906	3330	0
9508906	3331	0
9508906	3332	0
9508906	3333	0
9508906	3334	0
9508906	3335	0
9508906	3336	0
9508906	3337	0
9508906	3338	0
9508906	3339	0
9508906	3340	0
9508906	3341	0
9508906	3342	0
9508906	3343	0
9508906	3344	0
9508906	3345	0
9508906	3346	0
9508906	3347	0
9508906	3348	0
9508906	3349	0
9508906	3350	0
9508906	3351	0
9508906	3352	0
9508906	3353	0
9508906	3354	0
9508906	3355	0
9508906	3356	0
9508906	3357	0
9508906	3358	0
9508906	3359	6.934570770855413e-23
9508906	3360	1.7347227521937711e-18
9508906	3361	1.502281316442508e-25
9508906	3362	0
9508906	3363	0
9508906	3364	0
9508906	3365	0
9508906	3366	0
9508906	3367	0
9508906	3368	0
9508906	3369	0
9508906	3370	0
9508906	3371	0
9508906	3372	0
9508906	3373	0
9508906	3374	0
9508906	3375	0
9508906	3376	0
9508906	3377	0
9508906	3378	0
9508906	3379	0
9508906	3380	0
9508906	3381	0
9508906	3382	0
9508906	3383	3.083545358868007e-25
9508906	3384	0
9508906	3385	0
9508906	3386	0
9508906	3387	3.0359049641179653e-24
9508906	3388	0
9508906	3389	0
9508906	3390	0
9508906	3391	1.7822934112074954e-25
9508906	3392	6.843070681060073e-26
9508906	3393	2.194932129365183e-26
9508906	3394	6.623482619925653e-27
9508906	3395	1.9601583417308636e-27
9508906	3396	5.768262257726824e-28
9508906	3397	1.696541576878508e-28
9508906	3398	0
9508906	3399	0
9508906	3400	0
9508906	3401	1.013314019469349e-25
9508906	3402	0
9508906	3403	0
9508906	3404	6.761750910271939e-23
9508906	3405	0
9508906	3406	0
9508906	3407	0
9508906	3408	0
9508906	3409	0
9508906	3410	0
9508906	3411	0
9508906	3412	0
9508906	3413	0
9508906	3414	0
9508906	3415	0
9508906	3416	0
9508906	3417	0
9508906	3418	0
9508906	3419	0
9508906	3420	0
9508906	3421	0
9508906	3422	2.7565166611137816e-24
9508906	3423	0
9508906	3424	4.693341267640185e-25
9508906	3425	0
9508906	3426	0
9508906	3427	1.5257457375492742e-25
9508906	3428	0
9508906	3429	1.8703113062646284e-25
9508906	3430	1.734723475976807e-18
9508906	3431	1.0584604304675344e-24
9508906	3432	0
9508906	3433	0
9508906	3434	0
9508906	3435	0
9508906	3436	0
9508906	3437	0
9508906	3438	0
9508906	3439	0
9508906	3440	0
9508906	3441	0
9508906	3442	0
9508906	3443	0
9508906	3444	0
9508906	3445	1.7347222352058883e-18
9508906	3446	0
9508906	3447	2.8296744381726204e-24
9508906	3448	4.684411855231149e-25
9508906	3449	0
9508906	3450	2.2959814395827916e-24
9508906	3451	6.84529064904612e-23
9508906	3452	8.825462235402855e-25
9508906	3453	2.7455450850363546e-25
9508906	3454	0
9508906	3455	0
9508906	3456	0
9508906	3457	1.000339624161179e-24
9508906	3458	5.910511736160617e-25
9508906	3459	0
9508906	3460	0
9508906	3461	0
9508906	3462	0
9508906	3463	0
9508906	3464	0
9508906	3465	5.097000899803711e-25
9508906	3466	3.0805783543958575e-24
9508906	3467	0
9508906	3468	0
9508906	3469	0
9508906	3470	0
9508906	3471	0
9508906	3472	5.556628931293697e-23
9508906	3473	0
9508906	3474	1.7255503997759151e-25
9508906	3475	0
9508906	3476	0
9508906	3477	0
9508906	3478	0
9508906	3479	0
9508906	3480	0
9508906	3481	0
9508906	3482	1.7347245099525728e-18
9508906	3483	0
9508906	3484	3.3058209704989012e-25
9508906	3485	1.0464336543217611e-24
9508906	3486	0
9508906	3487	0
9508906	3488	0
9508906	3489	0
9508906	3490	0
9508906	3491	7.378947715021716e-25
9508906	3492	0
9508906	3493	0
9508906	3494	1.7346592660817577e-18
9508906	3495	1.120971543534284e-24
9508906	3496	5.263816878088207e-25
9508906	3497	1.734724923542879e-18
9508906	3498	0
9508906	3499	2.3203128188243956e-25
9508906	3500	0
9508906	3501	0
9508906	3502	0
9508906	3503	0
9508906	3504	1.8450111565276064e-24
9508906	3505	0
9508906	3506	0
9508906	3507	2.2450801403695992e-25
9508906	3508	1.1422701963295725e-24
9508906	3509	0
9508906	3510	6.094656050025946e-23
9508906	3511	1.7347233725792305e-18
9508906	3512	6.099701288831377e-25
9508906	3513	3.8340826617562833e-25
9508906	3514	0
9508906	3515	7.00505279088831e-25
9508906	3516	0
9508906	3517	4.0086233139361227e-25
9508906	3518	0
9508906	3519	0
9508906	3520	0
9508906	3521	0
9508906	3522	6.791049618443823e-25
9508906	3523	0
9508906	3524	0
9508906	3525	6.86166006503209e-27
9508906	3526	6.4435875299782e-23
9508906	3527	0
9508906	3528	0
9508906	3529	0
9508906	3530	0
9508906	3531	0
9508906	3532	0
9508906	3533	3.279015723458524e-25
9508906	3534	0
9508906	3535	0
9508906	3536	0
9508906	3537	0
9508906	3538	0
9508906	3539	6.358889112306431e-23
9508906	3540	6.01664064500646e-25
9508906	3541	0
9508906	3542	0
9508906	3543	3.7101025701823874e-25
9508906	3544	0
9508906	3545	0
9508906	3546	6.363330714747187e-23
9508906	3547	0
9508906	3548	0
9508906	3549	0
9508906	3550	0
9508906	3551	0
9508906	3552	1.0378207230471384e-25
9508906	3553	9.627716026642256e-25
9508906	3554	0
9508906	3555	0
9508906	3556	0
9508906	3557	1.009919550994183e-24
9508906	3558	0
9508906	3559	2.066867587194989e-25
9508906	3560	5.174949231924731e-25
9508906	3561	0
9508906	3562	0
9508906	3563	1.7346591626841811e-18
9508906	3564	0
9508906	3565	6.274516336416337e-23
9508906	3566	0
9508906	3567	0
9508906	3568	0
9508906	3569	2.646962370306049e-26
9508906	3570	6.169694698280342e-26
9508906	3571	6.479910472586921e-23
9508906	3572	0
9508906	3573	0
9508906	3574	6.298934026901733e-25
9508906	3575	0
9508906	3576	0
9508906	3577	2.2143911338775928e-24
9508906	3578	0
9508906	3579	0
9508906	3580	0
9508906	3581	0
9508906	3582	0
9508906	3583	0
9508906	3584	0
9508906	3585	3.362455821704805e-26
9508906	3586	6.485278503414008e-26
9508906	3587	0
9508906	3588	0
9508906	3589	6.771522688077093e-23
9508906	3590	1.0100671665910725e-24
9508906	3591	1.734660610250253e-18
9508906	3592	1.7347230623865008e-18
9508906	3593	0
9508906	3594	0
9508906	3595	6.510605997042157e-23
9508906	3596	0
9508906	3597	0
9508906	3598	2.415519208880355e-25
9508906	3599	0
9508906	3600	0
9508906	3601	0
9508906	3602	0
9508906	3603	0
9508906	3604	0
9508906	3605	0
9508906	3606	0
9508906	3607	0
9508906	3608	0
9508906	3609	2.375698003422864e-25
9508906	3610	8.821160355019555e-26
9508906	3611	2.7767786767238997e-26
9508906	3612	8.064713004836976e-27
9508906	3613	2.1231987115449428e-27
9508906	3614	5.633018160724605e-28
9508906	3615	1.559313892404192e-28
9508906	3616	4.458442358115169e-29
9508906	3617	1.2962880750811473e-29
9508906	3618	3.784029915071007e-30
9508906	3619	1.1089865731646277e-30
9508906	3620	3.281487460263962e-31
9508906	3621	9.735061590098992e-32
9508906	3622	2.789609137227351e-32
9508906	3623	7.675382282170464e-33
9508906	3624	2.129158223965024e-33
9508906	3625	6.120466640235559e-34
9508906	3626	1.8048555185793528e-34
9508906	3627	0
9508906	3628	6.57495874533519e-23
9508906	3629	0
9508906	3630	4.726886591558577e-25
9508906	3631	0
9508906	3632	1.7347230623865008e-18
9508906	3633	3.545453247677888e-25
9508906	3634	6.344100179144072e-23
9508906	3635	0
9508906	3636	0
9508906	3637	0
9508906	3638	0
9508906	3639	1.734723475976807e-18
9508906	3640	6.787112216450638e-25
9508906	3641	0
9508906	3642	6.080345482116513e-23
9508906	3643	0
9508906	3644	0
9508906	3645	0
9508906	3646	0
9508906	3647	0
9508906	3648	0
9508906	3649	0
9508906	3650	0
9508906	3651	0
9508906	3652	0
9508391	0	0
9508391	1	0
9508391	2	0
9508391	3	3.5560974464796483e-25
9508391	4	0
9508391	5	0
9508391	6	0
9508391	7	0
9508391	8	0
9508391	9	4.8891656335619205e-25
9508391	10	2.10282362073593e-25
9508391	11	7.181539464313717e-26
9508391	12	2.0179322341281963e-26
9508391	13	5.2990329231221954e-27
9508391	14	1.3696019687916501e-27
9508391	15	3.5405648503671144e-28
9508391	16	9.313685266378655e-29
9508391	17	2.4779408878271668e-29
9508391	18	6.899631236388735e-30
9508391	19	1.8084771819604187e-30
9508391	20	4.364342511891166e-31
9508391	21	1.15366894721057e-31
9508391	22	3.2425597305674136e-32
9508391	23	9.242564574998185e-33
9508391	24	2.6653618088025337e-33
9508391	25	7.609728902296124e-34
9508391	26	2.202621340350388e-34
9508391	27	6.484659356115526e-35
9508391	28	1.930340946760667e-35
9508391	29	5.5428235648441244e-36
9508391	30	1.5172488497034355e-36
9508391	31	4.117774952473362e-37
9508391	32	1.0954738185883431e-37
9508391	33	2.7322744467756504e-38
9508391	34	0
9508391	35	0
9508391	36	0
9508391	37	0
9508391	38	0
9508391	39	0
9508391	40	2.459644636651958e-24
9508391	41	0
9508391	42	0
9508391	43	0
9508391	44	0
9508391	45	0
9508391	46	0
9508391	47	0
9508391	48	0
9508391	49	0
9508391	50	0
9508391	51	0
9508391	52	0
9508391	53	0
9508391	54	0
9508391	55	0
9508391	56	0
9508391	57	0
9508391	58	0
9508391	59	0
9508391	60	0
9508391	61	0
9508391	62	0
9508391	63	0
9508391	64	0
9508391	65	0
9508391	66	0
9508391	67	0
9508391	68	0
9508391	69	0
9508391	70	0
9508391	71	0
9508391	72	1.7347240963622665e-18
9508391	73	3.114761817482767e-26
9508391	74	1.3564521813545607e-26
9508391	75	4.906845023338934e-27
9508391	76	1.6132426993713296e-27
9508391	77	5.037559622001446e-28
9508391	78	1.5287445693619055e-28
9508391	79	4.566778625825935e-29
9508391	80	1.3534946643503552e-29
9508391	81	3.9949940994616696e-30
9508391	82	1.17115498991634e-30
9508391	83	3.4182310724030276e-31
9508391	84	1.0044620386674762e-31
9508391	85	2.978087313691021e-32
9508391	86	7.879604698015086e-25
9508391	87	3.0841786662634797e-25
9508391	88	1.1717785492173992e-25
9508391	89	4.024768030288811e-26
9508391	90	1.296030366395289e-26
9508391	91	4.025359984116518e-27
9508391	92	0
9508391	93	5.300690455469533e-26
9508391	94	4.4303734988086295e-26
9508391	95	0
9508391	96	0
9508391	97	6.716948659565179e-23
9508391	98	8.222550636684408e-25
9508391	99	0
9508391	100	0
9508391	101	0
9508391	102	6.775964290517849e-23
9508391	103	1.7347221318083117e-18
9508391	104	1.7347257507234916e-18
9508391	105	2.8769772990628405e-24
9508391	106	0
9508391	107	0
9508391	108	2.1941848069170026e-25
9508391	109	1.972575684143407e-24
9508391	110	1.7347902708112708e-18
9508391	111	8.259474750467475e-25
9508391	112	0
9508391	113	0
9508391	114	1.4188337856473861e-24
9508391	115	0
9508391	116	0
9508391	117	0
9508391	118	6.422220127955022e-23
9508391	119	2.1273720846378893e-24
9508391	120	2.6626668652957693e-24
9508391	121	0
9508391	122	0
9508391	123	0
9508391	124	2.9159955427264296e-24
9508391	125	0
9508391	126	1.4668819228778138e-26
9508391	127	0
9508391	128	0
9508391	129	1.5373350595082233e-26
9508391	130	0
9508391	131	6.648593546583416e-23
9508391	132	0
9508391	133	0
9508391	134	6.162624285898266e-25
9508391	135	6.865530926607919e-23
9508391	136	1.7347221318083117e-18
9508391	137	0
9508391	138	3.1539862003616514e-25
9508391	139	0
9508391	140	1.3129835419163124e-24
9508391	141	1.1035690747498823e-25
9508391	142	4.199582873262973e-25
9508391	143	0
9508391	144	0
9508391	145	4.794339622373697e-25
9508391	146	5.878997729073169e-25
9508391	147	2.7774000279462777e-25
9508391	148	1.0951838531059322e-25
9508391	149	3.9215936520520536e-26
9508391	150	1.3309309903267055e-26
9508391	151	4.349436215858558e-27
9508391	152	1.3980189688245866e-27
9508391	153	4.462028680412861e-28
9508391	154	1.4154542681663784e-28
9508391	155	0
9508391	156	0
9508391	157	6.693655174755813e-23
9508391	158	0
9508391	159	0
9508391	160	1.7347240963622665e-18
9508391	161	0
9508391	162	6.634303804601881e-23
9508391	163	0
9508391	164	0
9508391	165	6.673864232365628e-23
9508391	166	0
9508391	167	0
9508391	168	1.237191363864488e-24
9508391	169	3.396089091288177e-25
9508391	170	1.7347228555913477e-18
9508391	171	1.7347238895671134e-18
9508391	172	0
9508391	173	1.107391105835678e-24
9508391	174	1.6083567306582158e-24
9508391	175	0
9508391	176	6.518477566698814e-23
9508391	177	0
9508391	178	6.25288324604028e-23
9508391	179	0
9508391	180	0
9508391	181	0
9508391	182	0
9508391	183	0
9508391	184	0
9508391	185	6.5718937051740445e-25
9508391	186	0
9508391	187	6.34765510192736e-23
9508391	188	1.7347224420010414e-18
9508391	189	2.4203676466114566e-24
9508391	190	0
9508391	191	0
9508391	192	6.426700226807953e-23
9508391	193	0
9508391	194	1.0823936814710346e-24
9508391	195	0
9508391	196	3.855095697600075e-25
9508391	197	1.0090921345122193e-24
9508391	198	6.418819821909157e-23
9508391	199	6.481113327695202e-23
9508391	200	0
9508391	201	0
9508391	202	0
9508391	203	1.3930475989851348e-24
9508391	204	2.1670563241207112e-24
9508391	205	0
9508391	206	1.7800336698406832e-24
9508391	207	0
9508391	208	0
9508391	209	0
9508391	210	1.5998043937618754e-24
9508391	211	1.734723269181654e-18
9508391	212	1.7347224420010414e-18
9508391	213	2.2121964735354614e-25
9508391	214	2.0349722151636733e-24
9508391	215	0
9508391	216	0
9508391	217	0
9508391	218	0
9508391	219	0
9508391	220	6.51454399068102e-23
9508391	221	0
9508391	222	0
9508391	223	0
9508391	224	0
9508391	225	0
9508391	226	9.957282391320964e-25
9508391	227	0
9508391	228	0
9508391	229	0
9508391	230	0
9508391	231	7.4088554040909075e-25
9508391	232	0
9508391	233	0
9508391	234	6.368390784137637e-23
9508391	235	1.1485345407779325e-24
9508391	236	0
9508391	237	1.581680166553003e-25
9508391	238	6.323628923109224e-23
9508391	239	9.762977075679846e-26
9508391	240	0
9508391	241	0
9508391	242	7.0663625674040215e-25
9508391	243	0
9508391	244	0
9508391	245	6.423783965813532e-23
9508391	246	0
9508391	247	0
9508391	248	6.52924394033327e-23
9508391	249	0
9508391	250	1.684276013923394e-24
9508391	251	6.419651596847622e-23
9508391	252	0
9508391	253	0
9508391	254	3.188802576413581e-26
9508391	255	0
9508391	256	6.718528905730518e-23
9508391	257	0
9508391	258	6.539668263879223e-23
9508391	259	1.7347238895671134e-18
9508391	260	0
9508391	261	0
9508391	262	0
9508391	263	0
9508391	264	3.625142990247183e-25
9508391	265	9.398328094393696e-25
9508391	266	0
9508391	267	6.239497223111765e-23
9508391	268	6.42506949354468e-23
9508391	269	0
9508391	270	6.334679917758284e-23
9508391	271	0
9508391	272	0
9508391	273	1.734787375679127e-18
9508391	274	0
9508391	275	0
9508391	276	0
9508391	277	1.7347233725792305e-18
9508391	278	0
9508391	279	4.982251220378e-25
9508391	280	6.404618432349007e-23
9508391	281	0
9508391	282	1.7347240963622665e-18
9508391	283	0
9508391	284	0
9508391	285	0
9508391	286	0
9508391	287	6.231416763087406e-23
9508391	288	0
9508391	289	0
9508391	290	3.8934466635454604e-25
9508391	291	0
9508391	292	0
9508391	293	0
9508391	294	0
9508391	295	2.1937442774052433e-25
9508391	296	6.837707486936411e-23
9508391	297	0
9508391	298	0
9508391	299	6.723002062607483e-23
9508391	300	1.5349741775451956e-25
9508391	301	0
9508391	302	0
9508391	303	0
9508391	304	0
9508391	305	6.651655589073122e-23
9508391	306	5.556206693494178e-25
9508391	307	0
9508391	308	0
9508391	309	0
9508391	310	1.734723269181654e-18
9508391	311	0
9508391	312	1.7347233725792305e-18
9508391	313	0
9508391	314	6.545797397568428e-23
9508391	315	0
9508391	316	2.111933978115101e-25
9508391	317	6.66664520844977e-23
9508391	318	6.765332969870367e-23
9508391	319	6.366997340234655e-23
9508391	320	0
9508391	321	1.7346535792150464e-18
9508391	322	0
9508391	323	0
9508391	324	0
9508391	325	0
9508391	326	0
9508391	327	1.7346570947326497e-18
9508391	328	6.754752136320818e-23
9508391	329	6.696901534596024e-26
9508391	330	0
9508391	331	2.4053966443521722e-25
9508391	332	0
9508391	333	0
9508391	334	0
9508391	335	0
9508391	336	0
9508391	337	0
9508391	338	1.734789030040352e-18
9508391	339	1.1580199029099231e-24
9508391	340	1.7347229589889242e-18
9508391	341	2.6644952476588453e-24
9508391	342	0
9508391	343	0
9508391	344	0
9508391	345	0
9508391	346	9.662319410249776e-25
9508391	347	6.23880211832513e-25
9508391	348	0
9508391	349	8.190408992139244e-25
9508391	350	6.476498175855297e-23
9508391	351	0
9508391	352	1.73479089119673e-18
9508391	353	0
9508391	354	6.423535316856207e-23
9508391	355	0
9508391	356	6.511001689672216e-23
9508391	357	0
9508391	358	1.1513197128114285e-24
9508391	359	3.1735208615652525e-25
9508391	360	1.0422976565956874e-24
9508391	361	0
9508391	362	1.2522620584206697e-24
9508391	363	1.0863342389078399e-24
9508391	364	4.688946819360039e-25
9508391	365	6.7172963894522e-23
9508391	366	0
9508391	367	0
9508391	368	0
9508391	369	6.900308964019854e-23
9508391	370	6.342501000317008e-23
9508391	371	2.3110402026177818e-24
9508391	372	9.297975126488268e-25
9508391	373	3.3781020765730066e-25
9508391	374	1.1475857876279845e-25
9508391	375	3.7252418586594684e-26
9508391	376	1.1771028826970149e-26
9508391	377	3.634493657461095e-27
9508391	378	1.1069387318547607e-27
9508391	379	3.356224947222576e-28
9508391	380	1.0209283616530038e-28
9508391	381	3.1138805480514016e-29
9508391	382	9.515925063352882e-30
9508391	383	2.910428280376053e-30
9508391	384	8.6997631607747e-31
9508391	385	2.4686081961901128e-31
9508391	386	6.274556096807908e-32
9508391	387	1.5615698950497194e-32
9508391	388	4.249330895643966e-33
9508391	389	1.210340044142491e-33
9508391	390	3.483181008907187e-34
9508391	391	1.0252088903964706e-34
9508391	392	3.073095225737817e-35
9508391	393	9.369604743691143e-36
9508391	394	2.8706129517240533e-36
9508391	395	8.708371772831873e-37
9508391	396	2.671514313518342e-37
9508391	397	8.109560281058052e-38
9508391	398	2.3069356614320564e-38
9508391	399	0
9508391	400	0
9508391	401	0
9508391	402	0
9508391	403	0
9508391	404	0
9508391	405	0
9508391	406	0
9508391	407	0
9508391	408	0
9508391	409	0
9508391	410	0
9508391	411	0
9508391	412	0
9508391	413	0
9508391	414	0
9508391	415	0
9508391	416	0
9508391	417	0
9508391	418	0
9508391	419	0
9508391	420	0
9508391	421	0
9508391	422	0
9508391	423	0
9508391	424	0
9508391	425	0
9508391	426	0
9508391	427	0
9508391	428	0
9508391	429	0
9508391	430	0
9508391	431	3.8504633584531976e-25
9508391	432	0
9508391	433	1.7347243031574196e-18
9508391	434	8.962601759471002e-25
9508391	435	3.5384313995452895e-25
9508391	436	0
9508391	437	0
9508391	438	6.578274603821151e-25
9508391	439	8.627158504307913e-26
9508391	440	6.52861537596399e-23
9508391	441	0
9508391	442	0
9508391	443	1.5694944842386342e-25
9508391	444	6.989331601629683e-23
9508391	445	6.772800011654827e-23
9508391	446	0
9508391	447	6.613388893193937e-23
9508391	448	0
9508391	449	0
9508391	450	1.2695084313534509e-24
9508391	451	0
9508391	452	6.07224498502516e-25
9508391	453	0
9508391	454	0
9508391	455	1.73479089119673e-18
9508391	456	0
9508391	457	6.927401602948765e-23
9508391	458	0
9508391	459	0
9508391	460	0
9508391	461	1.7381702021071883e-24
9508391	462	7.2679613951519745e-25
9508391	463	0
9508391	464	0
9508391	465	1.2314275516604907e-24
9508391	466	0
9508391	467	0
9508391	468	9.432259960155646e-25
9508391	469	1.7347238895671134e-18
9508391	470	6.636487371587532e-23
9508391	471	0
9508391	472	0
9508391	473	0
9508391	474	0
9508391	475	1.7347910979918833e-18
9508391	476	0
9508391	477	0
9508391	478	6.62893387064786e-23
9508391	479	0
9508391	480	0
9508391	481	6.633813448663195e-23
9508391	482	0
9508391	483	0
9508391	484	0
9508391	485	1.7347251303380322e-18
9508391	486	0
9508391	487	0
9508391	488	0
9508391	489	0
9508391	490	0
9508391	491	0
9508391	492	5.610724377615936e-25
9508391	493	0
9508391	494	6.401529884132885e-23
9508391	495	9.775107044692783e-26
9508391	496	1.7347223386034648e-18
9508391	497	2.4590975616141874e-24
9508391	498	0
9508391	499	0
9508391	500	7.098822714539669e-25
9508391	501	7.689847658530632e-25
9508391	502	3.9393741454474277e-26
9508391	503	4.86533808991972e-25
9508391	504	6.527663694167932e-23
9508391	505	0
9508391	506	0
9508391	507	2.542911123869332e-25
9508391	508	0
9508391	509	6.274207674865646e-25
9508391	510	6.370118705064433e-23
9508391	511	1.9002470985035685e-25
9508391	512	1.0243984026562226e-24
9508391	513	0
9508391	514	0
9508391	515	0
9508391	516	6.291929336493823e-23
9508391	517	0
9508391	518	0
9508391	519	0
9508391	520	5.790533881085553e-25
9508391	521	0
9508391	522	0
9508391	523	1.178386615153306e-24
9508391	524	0
9508391	525	2.4670455324495154e-24
9508391	526	0
9508391	527	3.2563929676338223e-24
9508391	528	2.3763325434135014e-25
9508391	529	0
9508391	530	0
9508391	531	6.587511731147791e-23
9508391	532	0
9508391	533	0
9508391	534	0
9508391	535	0
9508391	536	6.406261787386763e-23
9508391	537	0
9508391	538	2.129060641405515e-25
9508391	539	8.871861061695692e-25
9508391	540	6.271724399900578e-23
9508391	541	1.7347229589889242e-18
9508391	542	0
9508391	543	1.734787789269433e-18
9508391	544	6.455061985161183e-23
9508391	545	1.5050558881575901e-24
9508391	546	6.461307239175637e-23
9508391	547	1.734723269181654e-18
9508391	548	0
9508391	549	0
9508391	550	6.50575481801941e-23
9508391	551	4.0442112945609714e-25
9508391	552	0
9508391	553	0
9508391	554	0
9508391	555	1.718004945217476e-24
9508391	556	6.729791117886951e-25
9508391	557	0
9508391	558	0
9508391	559	0
9508391	560	0
9508391	561	0
9508391	562	0
9508391	563	0
9508391	564	2.568111778524683e-25
9508391	565	0
9508391	566	0
9508391	567	6.418870309007092e-23
9508391	568	6.030035996215178e-25
9508391	569	1.8754093198646192e-24
9508391	570	6.495621426375303e-23
9508391	571	1.162285766862519e-24
9508391	572	1.6147420666479142e-24
9508391	573	1.3977126265557725e-24
9508391	574	0
9508391	575	0
9508391	576	9.895623050816627e-25
9508391	577	2.1190732679149642e-24
9508391	578	0
9508391	579	0
9508391	580	0
9508391	581	0
9508391	582	0
9508391	583	6.410119632757656e-23
9508391	584	2.5709543894928402e-25
9508391	585	1.167433675914765e-24
9508391	586	1.7347251303380322e-18
9508391	587	1.7346587490938748e-18
9508391	588	1.0489357732017024e-25
9508391	589	2.0038157592815168e-24
9508391	590	0
9508391	591	7.46498778787804e-25
9508391	592	0
9508391	593	1.2403272831779678e-24
9508391	594	1.7347857213179017e-18
9508391	595	2.34009671077024e-25
9508391	596	0
9508391	597	1.7347229589889242e-18
9508391	598	1.734784894137289e-18
9508391	599	0
9508391	600	0
9508391	601	0
9508391	602	4.652756839256893e-25
9508391	603	0
9508391	604	0
9508391	605	0
9508391	606	0
9508391	607	0
9508391	608	1.367007103288563e-24
9508391	609	1.7347245099525728e-18
9508391	610	1.7347828261857578e-18
9508391	611	0
9508391	612	3.418777716998465e-25
9508391	613	6.388744657669787e-23
9508391	614	0
9508391	615	0
9508391	616	0
9508391	617	0
9508391	618	0
9508391	619	4.925505497237058e-25
9508391	620	0
9508391	621	0
9508391	622	0
9508391	623	1.4435116720416085e-25
9508391	624	7.896103230809718e-25
9508391	625	1.5985598177724695e-25
9508391	626	0
9508391	627	7.968181944757827e-25
9508391	628	1.8417621835856471e-25
9508391	629	0
9508391	630	0
9508391	631	6.206426911787452e-23
9508391	632	3.6552281730200494e-25
9508391	633	1.7347243031574196e-18
9508391	634	5.1277400975708125e-26
9508391	635	0
9508391	636	0
9508391	637	0
9508391	638	0
9508391	639	0
9508391	640	0
9508391	641	6.298714171367448e-23
9508391	642	0
9508391	643	9.375932333294471e-25
9508391	644	6.217891269550848e-23
9508391	645	6.311470367749234e-23
9508391	646	2.5153202206711613e-25
9508391	647	0
9508391	648	1.8666883392978845e-25
9508391	649	1.6124102431158874e-25
9508391	650	6.441056233105527e-23
9508391	651	7.916418371271422e-25
9508391	652	0
9508391	653	6.439258261330348e-23
9508391	654	6.677590180193168e-23
9508391	655	0
9508391	656	6.463976744478905e-23
9508391	657	0
9508391	658	6.336730956111859e-23
9508391	659	0
9508391	660	0
9508391	661	1.7346588524914514e-18
9508391	662	0
9508391	663	0
9508391	664	1.734722545398618e-18
9508391	665	0
9508391	666	9.243528932886045e-25
9508391	667	1.7347220284107351e-18
9508391	668	0
9508391	669	3.6523932041419114e-25
9508391	670	6.188285635322266e-23
9508391	671	1.734723475976807e-18
9508391	672	1.3667284381737936e-24
9508391	673	6.196070745823711e-23
9508391	674	0
9508391	675	0
9508391	676	6.411944110259251e-23
9508391	677	6.298404306803877e-23
9508391	678	0
9508391	679	0
9508391	680	1.726362433470227e-25
9508391	681	0
9508391	682	0
9508391	683	0
9508391	684	0
9508391	685	9.135281439471618e-25
9508391	686	0
9508391	687	1.3444415398794896e-24
9508391	688	0
9508391	689	5.374076459849013e-25
9508391	690	9.470855966019716e-25
9508391	691	0
9508391	692	6.531929853943367e-23
9508391	693	0
9508391	694	0
9508391	695	1.734724923542879e-18
9508391	696	0
9508391	697	0
9508391	698	0
9508391	699	0
9508391	700	0
9508391	701	0
9508391	702	0
9508391	703	2.9989903166657612e-25
9508391	704	1.7347245099525728e-18
9508391	705	0
9508391	706	1.7347228555913477e-18
9508391	707	6.302778382751147e-23
9508391	708	0
9508391	709	0
9508391	710	7.607965868720954e-25
9508391	711	0
9508391	712	2.194327541437041e-25
9508391	713	7.620401767853697e-25
9508391	714	0
9508391	715	9.589629822138186e-25
9508391	716	0
9508391	717	1.2950316561633274e-25
9508391	718	3.1203558273769153e-25
9508391	719	0
9508391	720	0
9508391	721	1.7347243031574196e-18
9508391	722	0
9508391	723	5.584072711933044e-26
9508391	724	0
9508391	725	0
9508391	726	6.586122704865878e-23
9508391	727	0
9508391	728	6.704757918680256e-23
9508391	729	0
9508391	730	0
9508391	731	5.205392853371407e-25
9508391	732	0
9508391	733	1.7347229589889242e-18
9508391	734	0
9508391	735	1.7346577151181091e-18
9508391	736	0
9508391	737	0
9508391	738	0
9508391	739	2.673206046989522e-25
9508391	740	0
9508391	741	6.446089796769562e-23
9508391	742	0
9508391	743	0
9508391	744	0
9508391	745	0
9508391	746	0
9508391	747	0
9508391	748	0
9508391	749	0
9508391	750	0
9508391	751	0
9508391	752	0
9508391	753	0
9508391	754	0
9508391	755	1.5060525646075303e-25
9508391	756	8.988609517440007e-25
9508391	757	0
9508391	758	0
9508391	759	6.543151873636679e-23
9508391	760	0
9508391	761	0
9508391	762	0
9508391	763	0
9508391	764	0
9508391	765	0
9508391	766	0
9508391	767	0
9508391	768	0
9508391	769	0
9508391	770	0
9508391	771	0
9508391	772	0
9508391	773	0
9508391	774	0
9508391	775	0
9508391	776	0
9508391	777	0
9508391	778	0
9508391	779	0
9508391	780	0
9508391	781	0
9508391	782	0
9508391	783	0
9508391	784	0
9508391	785	0
9508391	786	0
9508391	787	0
9508391	788	0
9508391	789	0
9508391	790	0
9508391	791	0
9508391	792	0
9508391	793	0
9508391	794	0
9508391	795	0
9508391	796	0
9508391	797	0
9508391	798	0
9508391	799	0
9508391	800	0
9508391	801	0
9508391	802	0
9508391	803	0
9508391	804	7.219968576792525e-25
9508391	805	8.029229671541585e-26
9508391	806	1.8665937992487744e-25
9508391	807	0
9508391	808	0
9508391	809	0
9508391	810	0
9508391	811	3.844569581415065e-25
9508391	812	1.5872634775211244e-24
9508391	813	8.211341909297349e-26
9508391	814	6.534139926655434e-23
9508391	815	1.4871832977167218e-23
9508391	816	2.8955679895857315e-24
9508391	817	5.290943832466494e-25
9508391	818	9.391014367726166e-26
9508391	819	1.6642373568830182e-26
9508391	820	2.9204591750324106e-27
9508391	821	4.707369525650948e-28
9508391	822	7.650876472846711e-29
9508391	823	0
9508391	824	1.7347956474852523e-18
9508391	825	0
9508391	826	0
9508391	827	5.488198994855074e-26
9508391	828	0
9508391	829	1.734723269181654e-18
9508391	830	2.3132170642857392e-24
9508391	831	0
9508391	832	0
9508391	833	0
9508391	834	0
9508391	835	0
9508391	836	4.708377942569829e-25
9508391	837	4.205107857827915e-25
9508391	838	0
9508391	839	0
9508391	840	0
9508391	841	0
9508391	842	1.734723475976807e-18
9508391	843	0
9508391	844	0
9508391	845	0
9508391	846	1.7347230623865008e-18
9508391	847	0
9508391	848	0
9508391	849	0
9508391	850	0
9508391	851	0
9508391	852	1.734723269181654e-18
9508391	853	6.576012663504566e-23
9508391	854	0
9508391	855	1.734724923542879e-18
9508391	856	1.734658955889028e-18
9508391	857	0
9508391	858	0
9508391	859	6.696144188683966e-23
9508391	860	0
9508391	861	8.805412349420531e-25
9508391	862	6.553852614043821e-23
9508391	863	0
9508391	864	6.832082593137824e-23
9508391	865	8.458262275164447e-25
9508391	866	5.343681156132782e-25
9508391	867	0
9508391	868	1.7347884096548925e-18
9508391	869	0
9508391	870	0
9508391	871	0
9508391	872	0
9508391	873	6.472845434319762e-23
9508391	874	0
9508391	875	6.662302055849985e-23
9508391	876	1.734789030040352e-18
9508391	877	0
9508391	878	0
9508391	879	1.734723475976807e-18
9508391	880	3.3170274792146644e-25
9508391	881	1.7347231657840774e-18
9508391	882	9.91389602760994e-26
9508391	883	0
9508391	884	0
9508391	885	0
9508391	886	7.264716218603122e-26
9508391	887	0
9508391	888	0
9508391	889	0
9508391	890	0
9508391	891	0
9508391	892	4.8135700790907225e-25
9508391	893	6.184238581663256e-25
9508391	894	0
9508391	895	8.606941848199845e-25
9508391	896	0
9508391	897	2.4421380875318738e-25
9508391	898	0
9508391	899	0
9508391	900	0
9508391	901	6.222542393448031e-23
9508391	902	0
9508391	903	3.2334180840225524e-25
9508391	904	0
9508391	905	0
9508391	906	0
9508391	907	7.816166969207541e-25
9508391	908	0
9508391	909	0
9508391	910	6.630604362500756e-23
9508391	911	7.020672236811686e-25
9508391	912	0
9508391	913	0
9508391	914	0
9508391	915	0
9508391	916	0
9508391	917	1.854986894319805e-24
9508391	918	4.707527451906388e-26
9508391	919	0
9508391	920	0
9508391	921	5.9889156354544015e-25
9508391	922	0
9508391	923	0
9508391	924	1.8583786017818028e-24
9508391	925	0
9508391	926	1.7347227521937711e-18
9508391	927	6.185500009693749e-23
9508391	928	7.44318613764806e-25
9508391	929	1.7347238895671134e-18
9508391	930	2.6699764011397406e-25
9508391	931	6.184329971199125e-23
9508391	932	0
9508391	933	2.005610023410442e-24
9508391	934	1.0861962868570394e-24
9508391	935	0
9508391	936	4.964304141746156e-25
9508391	937	0
9508391	938	0
9508391	939	0
9508391	940	1.7347236827719602e-18
9508391	941	3.0465743078610795e-24
9508391	942	0
9508391	943	1.2031319491549248e-25
9508391	944	0
9508391	945	0
9508391	946	0
9508391	947	0
9508391	948	6.280689646316234e-23
9508391	949	0
9508391	950	6.323861163759721e-23
9508391	951	0
9508391	952	0
9508391	953	6.256632544150614e-23
9508391	954	0
9508391	955	1.7347236827719602e-18
9508391	956	0
9508391	957	0
9508391	958	6.442423881256909e-25
9508391	959	6.29412426307651e-23
9508391	960	0
9508391	961	4.0921348410721807e-25
9508391	962	0
9508391	963	0
9508391	964	0
9508391	965	0
9508391	966	1.7347228555913477e-18
9508391	967	0
9508391	968	0
9508391	969	2.7193514517165566e-25
9508391	970	6.089385197001621e-23
9508391	971	2.7124410301868206e-24
9508391	972	1.0883567550093101e-25
9508391	973	1.442605221557703e-25
9508391	974	0
9508391	975	0
9508391	976	6.15668512963656e-23
9508391	977	1.929008474069861e-24
9508391	978	1.5910971936090787e-25
9508391	979	0
9508391	980	0
9508391	981	0
9508391	982	0
9508391	983	0
9508391	984	0
9508391	985	5.784408869194578e-25
9508391	986	0
9508391	987	0
9508391	988	1.400187554386387e-25
9508391	989	6.394933113699065e-23
9508391	990	0
9508391	991	6.493433441768582e-23
9508391	992	0
9508391	993	0
9508391	994	0
9508391	995	0
9508391	996	0
9508391	997	8.61537575735279e-25
9508391	998	0
9508391	999	1.7347910979918833e-18
9508391	1000	0
9508391	1001	0
9508391	1002	7.772638117495511e-25
9508391	1003	0
9508391	1004	0
9508391	1005	0
9508391	1006	0
9508391	1007	1.7347898572209645e-18
9508391	1008	0
9508391	1009	1.893626829875534e-25
9508391	1010	0
9508391	1011	0
9508391	1012	6.548713027474125e-23
9508391	1013	0
9508391	1014	0
9508391	1015	0
9508391	1016	0
9508391	1017	0
9508391	1018	0
9508391	1019	0
9508391	1020	0
9508391	1021	0
9508391	1022	0
9508391	1023	0
9508391	1024	0
9508391	1025	0
9508391	1026	0
9508391	1027	6.983053925432025e-25
9508391	1028	1.5731850713760976e-24
9508391	1029	0
9508391	1030	8.417830195543475e-25
9508391	1031	0
9508391	1032	6.740028205297049e-23
9508391	1033	7.796584483311561e-25
9508391	1034	1.7347226487961945e-18
9508391	1035	0
9508391	1036	5.306645122708787e-25
9508391	1037	0
9508391	1038	6.410965291648053e-23
9508391	1039	0
9508391	1040	3.7875677249989592e-25
9508391	1041	0
9508391	1042	0
9508391	1043	6.574910151503429e-23
9508391	1044	0
9508391	1045	1.7347227521937711e-18
9508391	1046	8.257899986885428e-25
9508391	1047	0
9508391	1048	2.381110575308812e-25
9508391	1049	1.7347253371331853e-18
9508391	1050	1.7347857213179017e-18
9508391	1051	1.7347886164500456e-18
9508391	1052	6.363879761937221e-23
9508391	1053	6.395689157990629e-23
9508391	1054	0
9508391	1055	4.702363371205585e-25
9508391	1056	1.3707836762646954e-24
9508391	1057	0
9508391	1058	6.615027830610624e-23
9508391	1059	0
9508391	1060	0
9508391	1061	6.572629396854254e-23
9508391	1062	0
9508391	1063	1.7347879960645862e-18
9508391	1064	2.1437754610858287e-24
9508391	1065	0
9508391	1066	0
9508391	1067	0
9508391	1068	0
9508391	1069	6.6557582968689955e-23
9508391	1070	0
9508391	1071	2.0453334101156855e-25
9508391	1072	0
9508391	1073	0
9508391	1074	1.7820655043615964e-25
9508391	1075	6.518248481491938e-23
9508391	1076	4.34299581367989e-25
9508391	1077	6.701400526667635e-23
9508391	1078	2.347463192510807e-25
9508391	1079	4.18250292532929e-26
9508391	1080	0
9508391	1081	1.9344946072352204e-24
9508391	1082	0
9508391	1083	0
9508391	1084	0
9508391	1085	0
9508391	1086	0
9508391	1087	0
9508391	1088	6.574555479640441e-23
9508391	1089	0
9508391	1090	0
9508391	1091	0
9508391	1092	1.7347231657840774e-18
9508391	1093	6.424321653406531e-23
9508391	1094	0
9508391	1095	6.71148216903636e-23
9508391	1096	1.734781585414839e-18
9508391	1097	6.26863332732956e-23
9508391	1098	6.631080203398786e-23
9508391	1099	2.1179855273342776e-25
9508391	1100	0
9508391	1101	6.55240489651056e-23
9508391	1102	6.454419536839971e-23
9508391	1103	8.624418272694112e-24
9508391	1104	1.2334516701356747e-24
9508391	1105	0
9508391	1106	0
9508391	1107	0
9508391	1108	0
9508391	1109	0
9508391	1110	1.7346571981302263e-18
9508391	1111	1.7347251303380322e-18
9508391	1112	0
9508391	1113	6.696462730717494e-26
9508391	1114	1.1111954861587195e-24
9508391	1115	0
9508391	1116	0
9508391	1117	6.54977451870819e-23
9508391	1118	0
9508391	1119	0
9508391	1120	0
9508391	1121	0
9508391	1122	6.435389687451144e-23
9508391	1123	0
9508391	1124	1.7347886164500456e-18
9508391	1125	0
9508391	1126	1.7347233725792305e-18
9508391	1127	6.610988862775893e-23
9508391	1128	0
9508391	1129	0
9508391	1130	0
9508391	1131	6.516651195931046e-23
9508391	1132	0
9508391	1133	6.53533899523137e-23
9508391	1134	0
9508391	1135	6.471755544093108e-23
9508391	1136	0
9508391	1137	0
9508391	1138	6.486988763717288e-23
9508391	1139	0
9508391	1140	1.3498444482193483e-24
9508391	1141	6.606008310564689e-23
9508391	1142	0
9508391	1143	1.7346557505641543e-18
9508391	1144	0
9508391	1145	1.4349854415108502e-25
9508391	1146	6.589209359815827e-23
9508391	1147	0
9508391	1148	0
9508391	1149	0
9508391	1150	0
9508391	1151	7.058699769785931e-25
9508391	1152	0
9508391	1153	0
9508391	1154	0
9508391	1155	0
9508391	1156	0
9508391	1157	0
9508391	1158	0
9508391	1159	0
9508391	1160	0
9508391	1161	1.7347896504258113e-18
9508391	1162	4.603447116223791e-25
9508391	1163	0
9508391	1164	0
9508391	1165	1.7347236827719602e-18
9508391	1166	0
9508391	1167	0
9508391	1168	2.3804370853109794e-26
9508391	1169	0
9508391	1170	6.812177423688563e-23
9508391	1171	0
9508391	1172	2.3578695004458365e-25
9508391	1173	6.641248304922722e-23
9508391	1174	0
9508391	1175	0
9508391	1176	1.9010670208069326e-24
9508391	1177	1.499772368985356e-25
9508391	1178	0
9508391	1179	7.650165982845752e-25
9508391	1180	6.035605847244104e-25
9508391	1181	6.726180600131367e-25
9508391	1182	9.908250741756952e-26
9508391	1183	0
9508391	1184	8.131122150807359e-26
9508391	1185	6.721659105802435e-23
9508391	1186	0
9508391	1187	3.628454480415881e-26
9508391	1188	0
9508391	1189	3.19869982254571e-25
9508391	1190	0
9508391	1191	0
9508391	1192	0
9508391	1193	1.6164081655316442e-25
9508391	1194	0
9508391	1195	1.2065164089573558e-24
9508391	1196	6.837891764843871e-23
9508391	1197	1.4510811375538501e-24
9508391	1198	3.978986302765035e-25
9508391	1199	0
9508391	1200	0
9508391	1201	6.613691184692818e-23
9508391	1202	0
9508391	1203	0
9508391	1204	6.630435230722677e-23
9508391	1205	1.0513963782765065e-24
9508391	1206	1.7347236827719602e-18
9508391	1207	6.484052307883693e-23
9508391	1208	6.510526736242705e-25
9508391	1209	0
9508391	1210	6.466516245504992e-23
9508391	1211	0
9508391	1212	6.564526848724548e-23
9508391	1213	1.7346570947326497e-18
9508391	1214	9.042536295439948e-26
9508391	1215	6.488076760677769e-23
9508391	1216	0
9508391	1217	1.071132297618552e-24
9508391	1218	0
9508391	1219	1.0688273446611094e-24
9508391	1220	0
9508391	1221	1.206703516903313e-25
9508391	1222	0
9508391	1223	0
9508391	1224	4.757823251071017e-25
9508391	1225	1.4397578281203077e-24
9508391	1226	2.6518843693165625e-25
9508391	1227	0
9508391	1228	0
9508391	1229	0
9508391	1230	1.734790477606424e-18
9508391	1231	1.7347221318083117e-18
9508391	1232	0
9508391	1233	0
9508391	1234	0
9508391	1235	2.004133078580642e-24
9508391	1236	0
9508391	1237	0
9508391	1238	2.560214048268256e-25
9508391	1239	1.4800737479729853e-24
9508391	1240	1.7347217182180054e-18
9508391	1241	0
9508391	1242	1.70045752324174e-24
9508391	1243	0
9508391	1244	6.523501032943262e-23
9508391	1245	0
9508391	1246	1.050810747661993e-24
9508391	1247	0
9508391	1248	0
9508391	1249	0
9508391	1250	0
9508391	1251	0
9508391	1252	0
9508391	1253	0
9508391	1254	7.374228354656231e-25
9508391	1255	0
9508391	1256	0
9508391	1257	1.7346577151181091e-18
9508391	1258	0
9508391	1259	0
9508391	1260	0
9508391	1261	0
9508391	1262	0
9508391	1263	0
9508391	1264	4.937214658260867e-25
9508391	1265	0
9508391	1266	6.307444021688986e-23
9508391	1267	1.6189174827673457e-25
9508391	1268	1.3966803034536776e-24
9508391	1269	0
9508391	1270	0
9508391	1271	6.276063765968018e-23
9508391	1272	0
9508391	1273	4.509132385509764e-25
9508391	1274	0
9508391	1275	1.7347223386034648e-18
9508391	1276	0
9508391	1277	0
9508391	1278	1.5005351235249948e-24
9508391	1279	0
9508391	1280	0
9508391	1281	1.1321781015538538e-25
9508391	1282	0
9508391	1283	0
9508391	1284	0
9508391	1285	6.595917832953826e-23
9508391	1286	0
9508391	1287	0
9508391	1288	0
9508391	1289	7.635633192819318e-25
9508391	1290	1.1136933649112953e-25
9508391	1291	0
9508391	1292	0
9508391	1293	0
9508391	1294	0
9508391	1295	0
9508391	1296	0
9508391	1297	0
9508391	1298	0
9508391	1299	0
9508391	1300	0
9508391	1301	6.464934737162205e-23
9508391	1302	0
9508391	1303	6.189460722526683e-23
9508391	1304	0
9508391	1305	0
9508391	1306	6.52016004923747e-23
9508391	1307	0
9508391	1308	0
9508391	1309	0
9508391	1310	6.189326931717157e-23
9508391	1311	0
9508391	1312	0
9508391	1313	0
9508391	1314	6.442504581727513e-23
9508391	1315	6.556485516201087e-23
9508391	1316	1.8181783240074499e-25
9508391	1317	0
9508391	1318	0
9508391	1319	1.7347253371331853e-18
9508391	1320	0
9508391	1321	1.7347851009324423e-18
9508391	1322	0
9508391	1323	1.4986290383627545e-24
9508391	1324	1.7071232006756312e-24
9508391	1325	6.496988995640594e-23
9508391	1326	0
9508391	1327	0
9508391	1328	0
9508391	1329	0
9508391	1330	0
9508391	1331	5.3647679011674055e-25
9508391	1332	0
9508391	1333	1.692434610620416e-24
9508391	1334	0
9508391	1335	0
9508391	1336	0
9508391	1337	0
9508391	1338	0
9508391	1339	0
9508391	1340	0
9508391	1341	0
9508391	1342	6.28089601232904e-23
9508391	1343	0
9508391	1344	0
9508391	1345	1.6677523361874083e-24
9508391	1346	7.062410374268864e-25
9508391	1347	0
9508391	1348	1.0160061059160289e-24
9508391	1349	0
9508391	1350	1.0776209743868344e-24
9508391	1351	0
9508391	1352	0
9508391	1353	0
9508391	1354	1.0698274230737034e-24
9508391	1355	0
9508391	1356	2.8901856902370217e-25
9508391	1357	0
9508391	1358	0
9508391	1359	1.3028878972665202e-24
9508391	1360	0
9508391	1361	0
9508391	1362	9.47133026863898e-25
9508391	1363	1.734723475976807e-18
9508391	1364	1.1075276773798944e-24
9508391	1365	0
9508391	1366	6.40772843758175e-23
9508391	1367	1.7347233725792305e-18
9508391	1368	2.4180663421357006e-24
9508391	1369	1.2522388856315788e-24
9508391	1370	2.91590797916595e-25
9508391	1371	1.7347238895671134e-18
9508391	1372	1.734723269181654e-18
9508391	1373	0
9508391	1374	0
9508391	1375	0
9508391	1376	0
9508391	1377	6.434459462671707e-23
9508391	1378	0
9508391	1379	2.2493422079290886e-25
9508391	1380	0
9508391	1381	8.30346607188519e-26
9508391	1382	5.650842391989016e-25
9508391	1383	1.0344185138743399e-24
9508391	1384	1.7347243031574196e-18
9508391	1385	5.752668064596879e-25
9508391	1386	0
9508391	1387	0
9508391	1388	0
9508391	1389	1.1555722647362486e-25
9508391	1390	4.797931897720847e-25
9508391	1391	3.6378577024061156e-25
9508391	1392	0
9508391	1393	0
9508391	1394	1.2352897160448396e-24
9508391	1395	0
9508391	1396	0
9508391	1397	0
9508391	1398	1.7346573015278029e-18
9508391	1399	0
9508391	1400	2.743546062198718e-25
9508391	1401	0
9508391	1402	9.798072511276997e-25
9508391	1403	0
9508391	1404	6.633696697249223e-23
9508391	1405	4.0769485290895776e-25
9508391	1406	6.428791654839875e-23
9508391	1407	2.5051490918935007e-25
9508391	1408	0
9508391	1409	8.890779795095638e-26
9508391	1410	6.635379810876602e-23
9508391	1411	9.384126625947455e-25
9508391	1412	1.7347257507234916e-18
9508391	1413	0
9508391	1414	5.766410021565829e-25
9508391	1415	4.0241643668070424e-25
9508391	1416	6.764975142563758e-23
9508391	1417	6.421649623748366e-23
9508391	1418	0
9508391	1419	1.7347240963622665e-18
9508391	1420	7.028112674262118e-25
9508391	1421	1.7347217182180054e-18
9508391	1422	0
9508391	1423	1.1189585677193864e-24
9508391	1424	1.818518643532343e-25
9508391	1425	0
9508391	1426	0
9508391	1427	0
9508391	1428	0
9508391	1429	0
9508391	1430	0
9508391	1431	0
9508391	1432	5.331283220931102e-25
9508391	1433	1.948549741983543e-24
9508391	1434	0
9508391	1435	6.516693478875566e-23
9508391	1436	7.740917034420443e-25
9508391	1437	0
9508391	1438	0
9508391	1439	1.7346580253108388e-18
9508391	1440	7.09884695632995e-19
9508391	1441	2.4846354931500313e-19
9508391	1442	8.021775921984492e-20
9508391	1443	2.4998963615285238e-20
9508391	1444	7.661753153630316e-21
9508391	1445	2.3511776884445857e-21
9508391	1446	7.13663604022371e-22
9508391	1447	2.1620597343673047e-22
9508391	1448	6.548992599778935e-23
9508391	1449	1.985485432300394e-23
9508391	1450	6.03026969625835e-24
9508391	1451	0
9508391	1452	1.5396325244500421e-25
9508391	1453	6.91015220769264e-26
9508391	1454	2.593838443166445e-26
9508391	1455	0
9508391	1456	0
9508391	1457	1.7347245099525728e-18
9508391	1458	9.871205833647774e-25
9508391	1459	0
9508391	1460	0
9508391	1461	0
9508391	1462	0
9508391	1463	0
9508391	1464	0
9508391	1465	6.908043587423365e-23
9508391	1466	1.148717309988911e-25
9508391	1467	5.0799335859704636e-26
9508391	1468	1.8836416072635453e-26
9508391	1469	6.332949539653028e-27
9508391	1470	2.0328575748996152e-27
9508391	1471	6.345510647343316e-28
9508391	1472	1.9417698755854702e-28
9508391	1473	5.810987448724975e-29
9508391	1474	1.7385851090469675e-29
9508391	1475	5.2452984154030566e-30
9508391	1476	1.587494588356116e-30
9508391	1477	4.63194380085586e-31
9508391	1478	1.371413641625533e-31
9508391	1479	3.8573996997763094e-32
9508391	1480	9.865392175257712e-33
9508391	1481	2.550510684268419e-33
9508391	1482	6.84561854417577e-34
9508391	1483	1.8717488383639442e-34
9508391	1484	5.298681983406804e-35
9508391	1485	1.5395733054813887e-35
9508391	1486	4.440846757287971e-36
9508391	1487	1.3083306293245497e-36
9508391	1488	3.9238343481797905e-37
9508391	1489	1.1905797211543142e-37
9508391	1490	3.5712394043786257e-38
9508391	1491	0
9508391	1492	0
9508391	1493	0
9508391	1494	0
9508391	1495	0
9508391	1496	0
9508391	1497	0
9508391	1498	0
9508391	1499	0
9508391	1500	0
9508391	1501	0
9508391	1502	0
9508391	1503	0
9508391	1504	0
9508391	1505	0
9508391	1506	0
9508391	1507	0
9508391	1508	0
9508391	1509	0
9508391	1510	0
9508391	1511	0
9508391	1512	0
9508391	1513	0
9508391	1514	0
9508391	1515	0
9508391	1516	0
9508391	1517	0
9508391	1518	0
9508391	1519	0
9508391	1520	0
9508391	1521	0
9508391	1522	0
9508391	1523	0
9508391	1524	0
9508391	1525	1.522865409169086e-24
9508391	1526	6.6352855814414735e-25
9508391	1527	0
9508391	1528	1.7347236827719602e-18
9508391	1529	0
9508391	1530	0
9508391	1531	1.9018191503762543e-25
9508391	1532	3.076535097129954e-25
9508391	1533	0
9508391	1534	0
9508391	1535	1.4554054758210454e-24
9508391	1536	6.501219183358751e-23
9508391	1537	5.360646102937626e-25
9508391	1538	0
9508391	1539	0
9508391	1540	2.41180949186594e-24
9508391	1541	0
9508391	1542	0
9508391	1543	2.757345951140395e-24
9508391	1544	0
9508391	1545	0
9508391	1546	0
9508391	1547	0
9508391	1548	6.739035502733919e-23
9508391	1549	0
9508391	1550	0
9508391	1551	7.175888508522973e-25
9508391	1552	6.69356556015698e-23
9508391	1553	0
9508391	1554	6.702391967053317e-23
9508391	1555	1.0708959351698252e-24
9508391	1556	0
9508391	1557	6.583053089311482e-23
9508391	1558	6.658262456926529e-23
9508391	1559	0
9508391	1560	6.708816450265437e-23
9508391	1561	0
9508391	1562	0
9508391	1563	0
9508391	1564	1.7347236827719602e-18
9508391	1565	0
9508391	1566	0
9508391	1567	2.9813637127766635e-25
9508391	1568	1.734724923542879e-18
9508391	1569	6.12527268839066e-23
9508391	1570	1.1556992713419892e-24
9508391	1571	0
9508391	1572	6.689285516429613e-23
9508391	1573	0
9508391	1574	0
9508391	1575	0
9508391	1576	0
9508391	1577	0
9508391	1578	1.734723475976807e-18
9508391	1579	0
9508391	1580	9.404362880318637e-25
9508391	1581	0
9508391	1582	1.2463447634668003e-25
9508391	1583	0
9508391	1584	3.318583014312147e-25
9508391	1585	0
9508391	1586	6.675577007163044e-23
9508391	1587	0
9508391	1588	1.17194004383584e-24
9508391	1589	0
9508391	1590	6.674447358346768e-23
9508391	1591	0
9508391	1592	6.403289990584615e-23
9508391	1593	5.04227761880853e-25
9508391	1594	0
9508391	1595	4.469196795221016e-25
9508391	1596	2.313939858090148e-24
9508391	1597	0
9508391	1598	0
9508391	1599	0
9508391	1600	1.4186842472020402e-25
9508391	1601	0
9508391	1602	7.085888353922439e-25
9508391	1603	0
9508391	1604	0
9508391	1605	0
9508391	1606	0
9508391	1607	0
9508391	1608	0
9508391	1609	0
9508391	1610	0
9508391	1611	0
9508391	1612	0
9508391	1613	0
9508391	1614	0
9508391	1615	6.687010441578955e-23
9508391	1616	0
9508391	1617	1.7347243031574196e-18
9508391	1618	4.0323275980618826e-25
9508391	1619	6.762525887225228e-23
9508391	1620	1.7347236827719602e-18
9508391	1621	0
9508391	1622	0
9508391	1623	0
9508391	1624	2.2910970100728894e-24
9508391	1625	6.143379886064741e-23
9508391	1626	0
9508391	1627	0
9508391	1628	6.201789671842201e-23
9508391	1629	0
9508391	1630	0
9508391	1631	4.17754998818015e-25
9508391	1632	0
9508391	1633	0
9508391	1634	0
9508391	1635	0
9508391	1636	0
9508391	1637	0
9508391	1638	9.243377816718889e-26
9508391	1639	6.344627769317483e-23
9508391	1640	5.59510388645186e-23
9508391	1641	5.3190603142427685e-25
9508391	1642	1.734659886467217e-18
9508391	1643	4.817966499523132e-25
9508391	1644	0
9508391	1645	0
9508391	1646	0
9508391	1647	0
9508391	1648	1.085698614233458e-24
9508391	1649	0
9508391	1650	0
9508391	1651	6.185454906571493e-25
9508391	1652	0
9508391	1653	6.516224579953503e-23
9508391	1654	0
9508391	1655	6.167005323543024e-23
9508391	1656	0
9508391	1657	5.9113821948657215e-26
9508391	1658	0
9508391	1659	1.2108227020313442e-24
9508391	1660	1.3020572267333225e-24
9508391	1661	2.225534780239971e-24
9508391	1662	6.273650482686766e-23
9508391	1663	0
9508391	1664	6.211460475451486e-23
9508391	1665	6.432561147789383e-23
9508391	1666	0
9508391	1667	0
9508391	1668	0
9508391	1669	0
9508391	1670	1.7347221318083117e-18
9508391	1671	5.982430173294308e-23
9508391	1672	4.691476104637403e-25
9508391	1673	3.01172164420751e-24
9508391	1674	0
9508391	1675	0
9508391	1676	6.280641052484472e-23
9508391	1677	6.317527971475858e-25
9508391	1678	0
9508391	1679	0
9508391	1680	0
9508391	1681	0
9508391	1682	0
9508391	1683	0
9508391	1684	0
9508391	1685	0
9508391	1686	0
9508391	1687	0
9508391	1688	1.907412223498078e-24
9508391	1689	0
9508391	1690	0
9508391	1691	0
9508391	1692	0
9508391	1693	1.0977009356911695e-24
9508391	1694	1.7347233725792305e-18
9508391	1695	2.3589579805836217e-24
9508391	1696	7.757236594397203e-26
9508391	1697	1.2576112256113602e-24
9508391	1698	0
9508391	1699	0
9508391	1700	0
9508391	1701	1.4062700910479968e-24
9508391	1702	0
9508391	1703	0
9508391	1704	0
9508391	1705	2.531045817690096e-24
9508391	1706	1.134247579531088e-24
9508391	1707	5.598332851909111e-25
9508391	1708	6.287042185413798e-23
9508391	1709	1.3898757865004675e-25
9508391	1710	0
9508391	1711	6.537549067943437e-23
9508391	1712	0
9508391	1713	0
9508391	1714	0
9508391	1715	8.778844500208819e-25
9508391	1716	0
9508391	1717	1.734722545398618e-18
9508391	1718	0
9508391	1719	1.734722545398618e-18
9508391	1720	1.734784687342136e-18
9508391	1721	1.7347230623865008e-18
9508391	1722	0
9508391	1723	1.7347221318083117e-18
9508391	1724	0
9508391	1725	8.240966594516793e-25
9508391	1726	0
9508391	1727	1.380314299291123e-25
9508391	1728	0
9508391	1729	6.51193759425017e-23
9508391	1730	1.9539098546192936e-28
9508391	1731	1.734723269181654e-18
9508391	1732	0
9508391	1733	4.997756774508185e-25
9508391	1734	0
9508391	1735	0
9508391	1736	7.508031983171425e-25
9508391	1737	5.977090531599048e-23
9508391	1738	0
9508391	1739	0
9508391	1740	0
9508391	1741	0
9508391	1742	1.0981683357775129e-26
9508391	1743	1.7347224420010414e-18
9508391	1744	1.7347240963622665e-18
9508391	1745	1.7346621612139016e-18
9508391	1746	0
9508391	1747	1.734662781599361e-18
9508391	1748	6.378876954378559e-23
9508391	1749	0
9508391	1750	0
9508391	1751	0
9508391	1752	0
9508391	1753	0
9508391	1754	0
9508391	1755	0
9508391	1756	0
9508391	1757	1.452631890182095e-25
9508391	1758	1.7347238895671134e-18
9508391	1759	1.7347230623865008e-18
9508391	1760	0
9508391	1761	0
9508391	1762	0
9508391	1763	0
9508391	1764	0
9508391	1765	0
9508391	1766	6.883333939516946e-23
9508391	1767	6.634599272453931e-25
9508391	1768	6.657589716346557e-23
9508391	1769	0
9508391	1770	0
9508391	1771	0
9508391	1772	1.2783172466516013e-24
9508391	1773	0
9508391	1774	0
9508391	1775	1.7347253371331853e-18
9508391	1776	1.734659886467217e-18
9508391	1777	0
9508391	1778	1.7346554403714246e-18
9508391	1779	0
9508391	1780	2.642716819521763e-25
9508391	1781	0
9508391	1782	5.351448724339847e-26
9508391	1783	0
9508391	1784	6.634298124803363e-23
9508391	1785	4.872697977276157e-26
9508391	1786	0
9508391	1787	1.7347898572209645e-18
9508391	1788	0
9508391	1789	0
9508391	1790	2.1780492980501923e-24
9508391	1791	0
9508391	1792	0
9508391	1793	0
9508391	1794	0
9508391	1795	0
9508391	1796	0
9508391	1797	0
9508391	1798	0
9508391	1799	0
9508391	1800	1.122994034983851e-25
9508391	1801	0
9508391	1802	0
9508391	1803	0
9508391	1804	6.587525615099723e-23
9508391	1805	1.006098012946453e-24
9508391	1806	0
9508391	1807	0
9508391	1808	1.7347222352058883e-18
9508391	1809	0
9508391	1810	0
9508391	1811	6.708521100742522e-23
9508391	1812	0
9508391	1813	0
9508391	1814	0
9508391	1815	0
9508391	1816	0
9508391	1817	0
9508391	1818	0
9508391	1819	0
9508391	1820	0
9508391	1821	0
9508391	1822	0
9508391	1823	0
9508391	1824	0
9508391	1825	0
9508391	1826	0
9508391	1827	0
9508391	1828	0
9508391	1829	3.8369864094445953e-25
9508391	1830	0
9508391	1831	2.5630175613177985e-24
9508391	1832	0
9508391	1833	0
9508391	1834	0
9508391	1835	4.1863307496123587e-26
9508391	1836	0
9508391	1837	0
9508391	1838	6.541547646099822e-23
9508391	1839	0
9508391	1840	0
9508391	1841	1.6069847043288102e-24
9508391	1842	8.567886330858485e-25
9508391	1843	2.247886956774182e-24
9508391	1844	0
9508391	1845	0
9508391	1846	0
9508391	1847	0
9508391	1848	0
9508391	1849	0
9508391	1850	0
9508391	1851	0
9508391	1852	0
9508391	1853	0
9508391	1854	0
9508391	1855	0
9508391	1856	0
9508391	1857	0
9508391	1858	0
9508391	1859	0
9508391	1860	1.3508619801794703e-24
9508391	1861	6.151155727450549e-25
9508391	1862	2.313568304603789e-25
9508391	1863	7.981837620065269e-26
9508391	1864	2.608236387281893e-26
9508391	1865	8.167388182032148e-27
9508391	1866	2.5322560243040864e-27
9508391	1867	7.805695360691817e-28
9508391	1868	2.3922811211347234e-28
9508391	1869	5.680002545794769e-29
9508391	1870	1.416553071384962e-29
9508391	1871	3.928769568922784e-30
9508391	1872	1.1267551576925612e-30
9508391	1873	3.2730380068702514e-31
9508391	1874	9.258799474414185e-32
9508391	1875	2.5688751019035295e-32
9508391	1876	7.09827553468617e-33
9508391	1877	2.0300879274197063e-33
9508391	1878	5.620938479143705e-34
9508391	1879	1.5582814587868437e-34
9508391	1880	4.4319896541624207e-35
9508391	1881	1.3009920046040277e-35
9508391	1882	3.869206666945162e-36
9508391	1883	1.1296019830610778e-36
9508391	1884	3.3656485167565345e-37
9508391	1885	1.0174656630530463e-37
9508391	1886	3.047010846277783e-38
9508391	1887	0
9508391	1888	0
9508391	1889	0
9508391	1890	0
9508391	1891	0
9508391	1892	0
9508391	1893	0
9508391	1894	0
9508391	1895	0
9508391	1896	0
9508391	1897	0
9508391	1898	0
9508391	1899	0
9508391	1900	0
9508391	1901	0
9508391	1902	0
9508391	1903	0
9508391	1904	0
9508391	1905	0
9508391	1906	0
9508391	1907	6.825262417295645e-23
9508391	1908	0
9508391	1909	6.041038633690748e-25
9508391	1910	2.737241091413739e-25
9508391	1911	1.734723475976807e-18
9508391	1912	6.351332455923138e-23
9508391	1913	1.7347238895671134e-18
9508391	1914	3.301221171864364e-25
9508391	1915	3.303879140076893e-25
9508391	1916	1.7347220284107351e-18
9508391	1917	7.261275760326042e-19
9508391	1918	0
9508391	1919	0
9508391	1920	0
9508391	1921	6.432970369383967e-25
9508391	1922	5.41132819742678e-26
9508391	1923	0
9508391	1924	0
9508391	1925	6.898685803821271e-23
9508391	1926	4.305581250280905e-27
9508391	1927	2.9599205012204933e-25
9508391	1928	1.8928372294132144e-26
9508391	1929	6.716279074428827e-23
9508391	1930	0
9508391	1931	0
9508391	1932	0
9508391	1933	6.766890496841635e-23
9508391	1934	0
9508391	1935	0
9508391	1936	1.734790477606424e-18
9508391	1937	0
9508391	1938	0
9508391	1939	0
9508391	1940	0
9508391	1941	0
9508391	1942	1.011674963723526e-24
9508391	1943	1.2095705332557255e-25
9508391	1944	0
9508391	1945	1.734724716747726e-18
9508391	1946	6.547667313458164e-23
9508391	1947	0
9508391	1948	1.5879619152450844e-24
9508391	1949	0
9508391	1950	1.7347228555913477e-18
9508391	1951	0
9508391	1952	6.830277679386678e-23
9508391	1953	0
9508391	1954	0
9508391	1955	0
9508391	1956	3.471931066184644e-24
9508391	1957	0
9508391	1958	0
9508391	1959	6.673744325508035e-23
9508391	1960	0
9508391	1961	2.002403698261171e-24
9508391	1962	0
9508391	1963	2.6913415647701005e-24
9508391	1964	0
9508391	1965	6.490336058310322e-23
9508391	1966	0
9508391	1967	1.7347236827719602e-18
9508391	1968	0
9508391	1969	0
9508391	1970	0
9508391	1971	0
9508391	1972	0
9508391	1973	0
9508391	1974	0
9508391	1975	4.351032334151829e-25
9508391	1976	8.278990676224577e-25
9508391	1977	7.71148315493245e-25
9508391	1978	0
9508391	1979	6.398294292244031e-23
9508391	1980	1.7347238895671134e-18
9508391	1981	8.06532375574094e-26
9508391	1982	6.442704005764353e-23
9508391	1983	9.926815597085197e-25
9508391	1984	0
9508391	1985	1.7346586456962983e-18
9508391	1986	1.4621263735183021e-24
9508391	1987	8.426095485677928e-25
9508391	1988	0
9508391	1989	0
9508391	1990	2.40533964915177e-24
9508391	1991	1.6997738766597528e-25
9508391	1992	2.2705450634281993e-25
9508391	1993	2.5285930519205377e-25
9508391	1994	0
9508391	1995	0
9508391	1996	0
9508391	1997	6.504721094689208e-23
9508391	1998	4.483501801661067e-25
9508391	1999	3.139736907223031e-25
9508391	2000	6.665114187204917e-23
9508391	2001	0
9508391	2002	6.370230407768612e-23
9508391	2003	0
9508391	2004	0
9508391	2005	0
9508391	2006	0
9508391	2007	0
9508391	2008	1.7347240963622665e-18
9508391	2009	0
9508391	2010	0
9508391	2011	0
9508391	2012	0
9508391	2013	0
9508391	2014	7.434164034082661e-25
9508391	2015	3.2568413364508273e-25
9508391	2016	8.288795231200343e-25
9508391	2017	0
9508391	2018	0
9508391	2019	0
9508391	2020	2.8142600960846018e-24
9508391	2021	6.147421950178525e-25
9508391	2022	5.416820887998414e-25
9508391	2023	6.490948214372773e-23
9508391	2024	6.664599218805988e-23
9508391	2025	0
9508391	2026	0
9508391	2027	0
9508391	2028	6.53139847723761e-23
9508391	2029	6.590267064517547e-23
9508391	2030	0
9508391	2031	0
9508391	2032	6.56966895964914e-23
9508391	2033	5.310132617606201e-23
9508391	2034	0
9508391	2035	0
9508391	2036	6.324265336644511e-25
9508391	2037	0
9508391	2038	6.405569483056341e-23
9508391	2039	6.360891556828244e-23
9508391	2040	6.240411039584373e-23
9508391	2041	1.7347245099525728e-18
9508391	2042	6.628780516087885e-23
9508391	2043	0
9508391	2044	1.7654099635949224e-24
9508391	2045	0
9508391	2046	4.930842141260878e-25
9508391	2047	6.69080517807743e-23
9508391	2048	0
9508391	2049	3.474093876267727e-25
9508391	2050	0
9508391	2051	0
9508391	2052	0
9508391	2053	0
9508391	2054	0
9508391	2055	5.609255420002801e-23
9508391	2056	1.7346604034551e-18
9508391	2057	0
9508391	2058	0
9508391	2059	0
9508391	2060	1.7347229589889242e-18
9508391	2061	0
9508391	2062	0
9508391	2063	0
9508391	2064	2.804537582642979e-25
9508391	2065	0
9508391	2066	1.7347228555913477e-18
9508391	2067	1.7347236827719602e-18
9508391	2068	1.7347236827719602e-18
9508391	2069	0
9508391	2070	6.283942711474139e-26
9508391	2071	0
9508391	2072	0
9508391	2073	1.7480320727580989e-25
9508391	2074	0
9508391	2075	6.221306090637369e-23
9508391	2076	0
9508391	2077	0
9508391	2078	0
9508391	2079	5.530080921933751e-23
9508391	2080	1.817973959729191e-25
9508391	2081	6.296102726226804e-23
9508391	2082	0
9508391	2083	1.7347227521937711e-18
9508391	2084	5.938260904577897e-23
9508391	2085	0
9508391	2086	0
9508391	2087	1.7347226487961945e-18
9508391	2088	0
9508391	2089	0
9508391	2090	0
9508391	2091	0
9508391	2092	0
9508391	2093	1.734723475976807e-18
9508391	2094	6.424092725971836e-25
9508391	2095	0
9508391	2096	1.583375872372582e-24
9508391	2097	0
9508391	2098	0
9508391	2099	3.382376963122206e-25
9508391	2100	4.396526928632056e-25
9508391	2101	0
9508391	2102	0
9508391	2103	7.952284425365361e-25
9508391	2104	0
9508391	2105	0
9508391	2106	0
9508391	2107	0
9508391	2108	1.7347231657840774e-18
9508391	2109	0
9508391	2110	0
9508391	2111	0
9508391	2112	0
9508391	2113	1.7346593694793342e-18
9508391	2114	0
9508391	2115	0
9508391	2116	3.464787536257415e-25
9508391	2117	0
9508391	2118	0
9508391	2119	8.773210061193278e-25
9508391	2120	0
9508391	2121	0
9508391	2122	0
9508391	2123	0
9508391	2124	6.509388804386923e-25
9508391	2125	6.437270962937915e-23
9508391	2126	0
9508391	2127	0
9508391	2128	1.2624827621758427e-25
9508391	2129	0
9508391	2130	4.0870622189325767e-25
9508391	2131	0
9508391	2132	2.097240457679228e-25
9508391	2133	0
9508391	2134	0
9508391	2135	0
9508391	2136	1.7347884096548925e-18
9508391	2137	1.7347227521937711e-18
9508391	2138	0
9508391	2139	3.078924113077609e-26
9508391	2140	0
9508391	2141	2.1402958079588505e-26
9508391	2142	6.575124090580925e-23
9508391	2143	0
9508391	2144	0
9508391	2145	0
9508391	2146	0
9508391	2147	0
9508391	2148	0
9508391	2149	4.387977155533658e-27
9508391	2150	0
9508391	2151	0
9508391	2152	1.1253070244617656e-24
9508391	2153	0
9508391	2154	0
9508391	2155	2.0739151226108137e-24
9508391	2156	1.6561307633759825e-25
9508391	2157	1.7347245099525728e-18
9508391	2158	1.7347230623865008e-18
9508391	2159	6.688046316669271e-19
9508391	2160	1.9713028438830785e-19
9508391	2161	5.22602468188574e-20
9508391	2162	1.417213390248504e-20
9508391	2163	3.931623378794352e-21
9508391	2164	1.0982877456527362e-21
9508391	2165	2.943508376305115e-22
9508391	2166	0
9508391	2167	6.540585866884176e-23
9508391	2168	0
9508391	2169	0
9508391	2170	0
9508391	2171	0
9508391	2172	0
9508391	2173	0
9508391	2174	2.4568069868793376e-26
9508391	2175	1.734726371108951e-18
9508391	2176	7.027954992894741e-19
9508391	2177	1.274925144759151e-24
9508391	2178	6.630745095286248e-23
9508391	2179	0
9508391	2180	0
9508391	2181	0
9508391	2182	0
9508391	2183	0
9508391	2184	0
9508391	2185	0
9508391	2186	0
9508391	2187	0
9508391	2188	0
9508391	2189	0
9508391	2190	0
9508391	2191	0
9508391	2192	0
9508391	2193	0
9508391	2194	0
9508391	2195	0
9508391	2196	0
9508391	2197	0
9508391	2198	0
9508391	2199	0
9508391	2200	0
9508391	2201	0
9508391	2202	0
9508391	2203	0
9508391	2204	0
9508391	2205	0
9508391	2206	0
9508391	2207	0
9508391	2208	0
9508391	2209	0
9508391	2210	0
9508391	2211	0
9508391	2212	0
9508391	2213	0
9508391	2214	0
9508391	2215	0
9508391	2216	0
9508391	2217	0
9508391	2218	0
9508391	2219	0
9508391	2220	0
9508391	2221	0
9508391	2222	0
9508391	2223	0
9508391	2224	0
9508391	2225	0
9508391	2226	0
9508391	2227	0
9508391	2228	0
9508391	2229	0
9508391	2230	0
9508391	2231	0
9508391	2232	0
9508391	2233	0
9508391	2234	0
9508391	2235	0
9508391	2236	0
9508391	2237	0
9508391	2238	0
9508391	2239	0
9508391	2240	0
9508391	2241	0
9508391	2242	0
9508391	2243	0
9508391	2244	0
9508391	2245	0
9508391	2246	0
9508391	2247	0
9508391	2248	0
9508391	2249	0
9508391	2250	0
9508391	2251	0
9508391	2252	0
9508391	2253	0
9508391	2254	0
9508391	2255	0
9508391	2256	0
9508391	2257	0
9508391	2258	0
9508391	2259	0
9508391	2260	0
9508391	2261	0
9508391	2262	0
9508391	2263	0
9508391	2264	0
9508391	2265	0
9508391	2266	0
9508391	2267	0
9508391	2268	0
9508391	2269	0
9508391	2270	0
9508391	2271	0
9508391	2272	0
9508391	2273	0
9508391	2274	0
9508391	2275	0
9508391	2276	0
9508391	2277	0
9508391	2278	0
9508391	2279	0
9508391	2280	0
9508391	2281	0
9508391	2282	0
9508391	2283	0
9508391	2284	0
9508391	2285	0
9508391	2286	1.734723475976807e-18
9508391	2287	0
9508391	2288	4.213485067603296e-25
9508391	2289	0
9508391	2290	1.7218326955448348e-24
9508391	2291	5.787233484273335e-25
9508391	2292	0
9508391	2293	0
9508391	2294	0
9508391	2295	0
9508391	2296	0
9508391	2297	8.997741568494071e-25
9508391	2298	7.774175903222627e-25
9508391	2299	0
9508391	2300	6.826859071767812e-23
9508391	2301	6.554233791633224e-23
9508391	2302	0
9508391	2303	2.2800381662578223e-24
9508391	2304	8.792424740692199e-25
9508391	2305	6.602950054607328e-23
9508391	2306	6.770078757076176e-23
9508391	2307	0
9508391	2308	6.760479266492723e-23
9508391	2309	0
9508391	2310	2.452855255967367e-25
9508391	2311	0
9508391	2312	1.8816156830364455e-25
9508391	2313	6.477490878418427e-23
9508391	2314	0
9508391	2315	2.7958822993985073e-25
9508391	2316	0
9508391	2317	1.787847139891671e-24
9508391	2318	0
9508391	2319	0
9508391	2320	0
9508391	2321	0
9508391	2322	0
9508391	2323	0
9508391	2324	0
9508391	2325	0
9508391	2326	0
9508391	2327	7.306826599799951e-25
9508391	2328	0
9508391	2329	0
9508391	2330	1.281569498296698e-25
9508391	2331	2.3803665808675753e-25
9508391	2332	1.480898255530361e-25
9508391	2333	6.450244253840818e-23
9508391	2334	1.6131499481259519e-24
9508391	2335	9.67939824884781e-25
9508391	2336	0
9508391	2337	0
9508391	2338	0
9508391	2339	0
9508391	2340	0
9508391	2341	0
9508391	2342	0
9508391	2343	0
9508391	2344	0
9508391	2345	0
9508391	2346	1.6065949084340179e-24
9508391	2347	0
9508391	2348	0
9508391	2349	0
9508391	2350	1.7347231657840774e-18
9508391	2351	4.1127435857020468e-25
9508391	2352	0
9508391	2353	0
9508391	2354	0
9508391	2355	0
9508391	2356	6.331929002009598e-23
9508391	2357	0
9508391	2358	1.734790684401577e-18
9508391	2359	3.6772233406908414e-26
9508391	2360	1.734789236835505e-18
9508391	2361	6.351014387206153e-23
9508391	2362	0
9508391	2363	0
9508391	2364	0
9508391	2365	0
9508391	2366	0
9508391	2367	1.192005707036268e-24
9508391	2368	0
9508391	2369	7.759296014397895e-25
9508391	2370	0
9508391	2371	0
9508391	2372	0
9508391	2373	0
9508391	2374	0
9508391	2375	0
9508391	2376	1.2314621629327073e-24
9508391	2377	0
9508391	2378	0
9508391	2379	4.919034865661983e-25
9508391	2380	6.372954817790884e-23
9508391	2381	6.506971557079623e-23
9508391	2382	6.480898757528982e-23
9508391	2383	0
9508391	2384	0
9508391	2385	4.898598191317068e-27
9508391	2386	0
9508391	2387	5.202792077574507e-25
9508391	2388	0
9508391	2389	2.1438875286381767e-25
9508391	2390	1.7347230623865008e-18
9508391	2391	5.077203942349124e-25
9508391	2392	0
9508391	2393	0
9508391	2394	0
9508391	2395	1.7346577151181091e-18
9508391	2396	0
9508391	2397	0
9508391	2398	1.121136218248249e-24
9508391	2399	0
9508391	2400	4.165635230282918e-25
9508391	2401	0
9508391	2402	5.906798789746871e-26
9508391	2403	0
9508391	2404	4.3101964563549975e-25
9508391	2405	6.47840848142338e-23
9508391	2406	0
9508391	2407	6.551291656001112e-23
9508391	2408	0
9508391	2409	0
9508391	2410	2.005171416747139e-24
9508391	2411	0
9508391	2412	0
9508391	2413	0
9508391	2414	0
9508391	2415	6.329155998155565e-23
9508391	2416	1.7347869620888205e-18
9508391	2417	1.734661334033289e-18
9508391	2418	0
9508391	2419	0
9508391	2420	9.235916425150662e-25
9508391	2421	0
9508391	2422	6.419174493772145e-23
9508391	2423	6.444539842862983e-23
9508391	2424	0
9508391	2425	2.1403884374854557e-25
9508391	2426	1.5469663424187523e-25
9508391	2427	9.753944618315065e-27
9508391	2428	0
9508391	2429	0
9508391	2430	6.610015723963212e-23
9508391	2431	1.7347226487961945e-18
9508391	2432	0
9508391	2433	0
9508391	2434	0
9508391	2435	1.7347231657840774e-18
9508391	2436	0
9508391	2437	0
9508391	2438	0
9508391	2439	0
9508391	2440	0
9508391	2441	8.004356640680934e-25
9508391	2442	0
9508391	2443	6.515958891600624e-23
9508391	2444	7.6679242278984085e-25
9508391	2445	0
9508391	2446	6.756565057010152e-25
9508391	2447	4.243000791410206e-25
9508391	2448	0
9508391	2449	3.22781519944322e-25
9508391	2450	0
9508391	2451	1.7347236827719602e-18
9508391	2452	5.898725661198549e-25
9508391	2453	1.245749222787165e-24
9508391	2454	6.222309995025353e-25
9508391	2455	6.559666203370938e-23
9508391	2456	0
9508391	2457	0
9508391	2458	0
9508391	2459	0
9508391	2460	6.681193696808218e-23
9508391	2461	6.530740882787018e-23
9508391	2462	0
9508391	2463	2.9891007126236514e-25
9508391	2464	0
9508391	2465	3.281575823614999e-25
9508391	2466	0
9508391	2467	6.193161584577437e-25
9508391	2468	0
9508391	2469	0
9508391	2470	0
9508391	2471	0
9508391	2472	0
9508391	2473	0
9508391	2474	0
9508391	2475	1.670368346860541e-25
9508391	2476	0
9508391	2477	0
9508391	2478	6.73724068640236e-23
9508391	2479	6.627180075083373e-23
9508391	2480	0
9508391	2481	6.42101411740312e-23
9508391	2482	0
9508391	2483	0
9508391	2484	6.846828493937803e-25
9508391	2485	1.7347236827719602e-18
9508391	2486	0
9508391	2487	0
9508391	2488	6.598160091190826e-23
9508391	2489	1.7347236827719602e-18
9508391	2490	6.466403911712089e-23
9508391	2491	0
9508391	2492	0
9508391	2493	6.607448455033261e-23
9508391	2494	0
9508391	2495	1.7347240963622665e-18
9508391	2496	1.7347240963622665e-18
9508391	2497	0
9508391	2498	0
9508391	2499	2.159188422667263e-24
9508391	2500	2.3645774312419636e-24
9508391	2501	2.0215535679063474e-25
9508391	2502	0
9508391	2503	0
9508391	2504	0
9508391	2505	0
9508391	2506	1.7347253371331853e-18
9508391	2507	0
9508391	2508	1.7347228555913477e-18
9508391	2509	6.612021697533171e-19
9508391	2510	1.7771614861653515e-19
9508391	2511	3.531252775799628e-20
9508391	2512	7.706978284269373e-21
9508391	2513	2.0480200329117358e-21
9508391	2514	5.734556319139679e-22
9508391	2515	1.6281580426249997e-22
9508391	2516	4.660219147875922e-23
9508391	2517	1.343504747833017e-23
9508391	2518	3.9004158552126354e-24
9508391	2519	1.1399512410910622e-24
9508391	2520	3.351474569755337e-25
9508391	2521	9.898895960756679e-26
9508391	2522	2.847734866255783e-26
9508391	2523	8.275274155284855e-27
9508391	2524	2.4447664195344186e-27
9508391	2525	7.305097538414479e-28
9508391	2526	2.1991139588313294e-28
9508391	2527	6.660634314109494e-29
9508391	2528	2.0276625293379075e-29
9508391	2529	6.188641847813653e-30
9508391	2530	1.8922498683265718e-30
9508391	2531	5.791077151105662e-31
9508391	2532	1.6279287258181866e-31
9508391	2533	4.7629820336137743e-32
9508391	2534	1.433462169708405e-32
9508391	2535	4.3836307578834274e-33
9508391	2536	1.1600044576853191e-33
9508391	2537	2.8979969621938127e-34
9508391	2538	7.56190522328874e-35
9508391	2539	2.0762144577594986e-35
9508391	2540	5.958731460182578e-36
9508391	2541	1.7591544879219938e-36
9508391	2542	5.17839915087721e-37
9508391	2543	1.5228599850662235e-37
9508391	2544	4.508251814231944e-38
9508391	2545	1.3497460951207714e-38
9508391	2546	0
9508391	2547	0
9508391	2548	0
9508391	2549	0
9508391	2550	0
9508391	2551	0
9508391	2552	0
9508391	2553	0
9508391	2554	0
9508391	2555	0
9508391	2556	0
9508391	2557	0
9508391	2558	0
9508391	2559	0
9508391	2560	0
9508391	2561	0
9508391	2562	0
9508391	2563	0
9508391	2564	0
9508391	2565	0
9508391	2566	0
9508391	2567	0
9508391	2568	0
9508391	2569	0
9508391	2570	0
9508391	2571	0
9508391	2572	0
9508391	2573	0
9508391	2574	0
9508391	2575	0
9508391	2576	0
9508391	2577	0
9508391	2578	0
9508391	2579	0
9508391	2580	0
9508391	2581	0
9508391	2582	0
9508391	2583	0
9508391	2584	0
9508391	2585	0
9508391	2586	0
9508391	2587	0
9508391	2588	0
9508391	2589	0
9508391	2590	0
9508391	2591	0
9508391	2592	0
9508391	2593	0
9508391	2594	0
9508391	2595	0
9508391	2596	0
9508391	2597	0
9508391	2598	0
9508391	2599	0
9508391	2600	0
9508391	2601	0
9508391	2602	0
9508391	2603	0
9508391	2604	6.12593042089191e-25
9508391	2605	0
9508391	2606	0
9508391	2607	0
9508391	2608	0
9508391	2609	0
9508391	2610	0
9508391	2611	0
9508391	2612	0
9508391	2613	0
9508391	2614	0
9508391	2615	0
9508391	2616	0
9508391	2617	0
9508391	2618	0
9508391	2619	0
9508391	2620	0
9508391	2621	0
9508391	2622	0
9508391	2623	0
9508391	2624	0
9508391	2625	0
9508391	2626	0
9508391	2627	0
9508391	2628	1.2118855934935163e-24
9508391	2629	0
9508391	2630	1.8191535533015294e-25
9508391	2631	0
9508391	2632	6.735219940307546e-23
9508391	2633	2.998713525095642e-24
9508391	2634	1.2973198211746308e-24
9508391	2635	4.607802121458676e-25
9508391	2636	1.4820363106456588e-25
9508391	2637	4.526394202859955e-26
9508391	2638	1.3450516005301616e-26
9508391	2639	3.94214594382339e-27
9508391	2640	1.1483647145865524e-27
9508391	2641	3.3396398015064855e-28
9508391	2642	9.718136573231051e-29
9508391	2643	0
9508391	2644	0
9508391	2645	6.597484826255957e-23
9508391	2646	1.1998158244284085e-24
9508391	2647	8.287735199358952e-25
9508391	2648	5.4802376133843574e-24
9508391	2649	1.2482292042579536e-24
9508391	2650	5.662150713065359e-25
9508391	2651	7.195413308965258e-25
9508391	2652	0
9508391	2653	0
9508391	2654	6.51637367466459e-25
9508391	2655	0
9508391	2656	7.41525306603225e-25
9508391	2657	0
9508391	2658	1.7347243031574196e-18
9508391	2659	0
9508391	2660	1.7347233725792305e-18
9508391	2661	6.216165872978949e-23
9508391	2662	0
9508391	2663	6.591739394511052e-23
9508391	2664	0
9508391	2665	0
9508391	2666	6.264627452209803e-25
9508391	2667	0
9508391	2668	0
9508391	2669	1.5566343258503016e-25
9508391	2670	0
9508391	2671	0
9508391	2672	2.285351243062099e-25
9508391	2673	6.452613992000101e-25
9508391	2674	0
9508391	2675	2.194643578837195e-25
9508391	2676	0
9508391	2677	6.818249759392592e-23
9508391	2678	6.335920756519152e-25
9508391	2679	1.7347243031574196e-18
9508391	2680	0
9508391	2681	1.7347894436306582e-18
9508391	2682	5.9767681635901295e-25
9508391	2683	6.589799427772932e-23
9508391	2684	0
9508391	2685	0
9508391	2686	0
9508391	2687	0
9508391	2688	2.0249022084933007e-24
9508391	2689	6.542978955326255e-23
9508391	2690	0
9508391	2691	0
9508391	2692	2.888186913918418e-25
9508391	2693	0
9508391	2694	0
9508391	2695	1.6467775107937132e-24
9508391	2696	4.873906105426552e-25
9508391	2697	0
9508391	2698	1.7347230623865008e-18
9508391	2699	0
9508391	2700	0
9508391	2701	1.0034210134645854e-24
9508391	2702	0
9508391	2703	0
9508391	2704	0
9508391	2705	0
9508391	2706	0
9508391	2707	0
9508391	2708	0
9508391	2709	0
9508391	2710	0
9508391	2711	0
9508391	2712	0
9508391	2713	1.7347236827719602e-18
9508391	2714	0
9508391	2715	0
9508391	2716	6.726303918812376e-23
9508391	2717	1.3975825631140241e-24
9508391	2718	0
9508391	2719	0
9508391	2720	1.7346573015278029e-18
9508391	2721	3.600790114545912e-26
9508391	2722	0
9508391	2723	6.4444697920146e-23
9508391	2724	0
9508391	2725	0
9508391	2726	0
9508391	2727	6.447887768544741e-23
9508391	2728	0
9508391	2729	1.7347224420010414e-18
9508391	2730	7.781767703359247e-25
9508391	2731	1.0995447008418973e-24
9508391	2732	1.7347238895671134e-18
9508391	2733	6.055345533396972e-23
9508391	2734	0
9508391	2735	0
9508391	2736	0
9508391	2737	0
9508391	2738	4.569563075154219e-25
9508391	2739	1.7347222352058883e-18
9508391	2740	0
9508391	2741	3.8241536146689125e-25
9508391	2742	0
9508391	2743	5.368567745540242e-25
9508391	2744	9.50654107514352e-25
9508391	2745	6.191574238663951e-23
9508391	2746	6.948730587445859e-25
9508391	2747	2.973102859984802e-25
9508391	2748	2.7342078719293576e-24
9508391	2749	0
9508391	2750	0
9508391	2751	0
9508391	2752	0
9508391	2753	0
9508391	2754	6.901557198351708e-25
9508391	2755	0
9508391	2756	0
9508391	2757	9.451022030710196e-25
9508391	2758	0
9508391	2759	7.793386638417021e-25
9508391	2760	0
9508391	2761	6.569834304894875e-23
9508391	2762	0
9508391	2763	4.770236963490801e-25
9508391	2764	1.627039052305629e-25
9508391	2765	0
9508391	2766	0
9508391	2767	3.750055909841503e-25
9508391	2768	1.3531879365585144e-24
9508391	2769	0
9508391	2770	0
9508391	2771	7.391595127484672e-25
9508391	2772	1.734724716747726e-18
9508391	2773	1.1642984222026739e-25
9508391	2774	6.322863412486798e-23
9508391	2775	0
9508391	2776	0
9508391	2777	0
9508391	2778	0
9508391	2779	1.737764924817131e-25
9508391	2780	0
9508391	2781	0
9508391	2782	0
9508391	2783	0
9508391	2784	0
9508391	2785	6.305458616562726e-23
9508391	2786	0
9508391	2787	1.517372472078419e-24
9508391	2788	0
9508391	2789	4.67816506293793e-25
9508391	2790	1.734723475976807e-18
9508391	2791	0
9508391	2792	5.765718723033061e-23
9508391	2793	0
9508391	2794	0
9508391	2795	1.7347240963622665e-18
9508391	2796	0
9508391	2797	0
9508391	2798	3.7000714642154036e-25
9508391	2799	0
9508391	2800	2.603788259482336e-26
9508391	2801	0
9508391	2802	4.3191574232002425e-25
9508391	2803	0
9508391	2804	1.7748620949612806e-24
9508391	2805	1.7347226487961945e-18
9508391	2806	0
9508391	2807	0
9508391	2808	0
9508391	2809	0
9508391	2810	1.8872728018030117e-25
9508391	2811	1.7347240963622665e-18
9508391	2812	0
9508391	2813	1.021490069713899e-24
9508391	2814	0
9508391	2815	0
9508391	2816	0
9508391	2817	0
9508391	2818	0
9508391	2819	0
9508391	2820	0
9508391	2821	1.0656285136904382e-24
9508391	2822	0
9508391	2823	0
9508391	2824	0
9508391	2825	0
9508391	2826	0
9508391	2827	0
9508391	2828	1.522242603484414e-24
9508391	2829	0
9508391	2830	6.481387220201495e-23
9508391	2831	1.734723475976807e-18
9508391	2832	0
9508391	2833	2.1966305222422206e-25
9508391	2834	0
9508391	2835	0
9508391	2836	0
9508391	2837	1.734723269181654e-18
9508391	2838	1.7347842737518297e-18
9508391	2839	1.583317693880822e-24
9508391	2840	0
9508391	2841	0
9508391	2842	0
9508391	2843	0
9508391	2844	0
9508391	2845	0
9508391	2846	0
9508391	2847	6.303642343214545e-23
9508391	2848	1.2155286517614401e-25
9508391	2849	7.936315415453359e-25
9508391	2850	1.7347222352058883e-18
9508391	2851	6.457175501298451e-23
9508391	2852	0
9508391	2853	0
9508391	2854	0
9508391	2855	1.7347222352058883e-18
9508391	2856	0
9508391	2857	0
9508391	2858	3.1901939298351643e-25
9508391	2859	2.7539691334279834e-25
9508391	2860	0
9508391	2861	1.7347867552936674e-18
9508391	2862	1.7347233725792305e-18
9508391	2863	4.18836527119073e-25
9508391	2864	0
9508391	2865	1.6110718912863734e-24
9508391	2866	0
9508391	2867	0
9508391	2868	0
9508391	2869	6.545531078126826e-23
9508391	2870	0
9508391	2871	0
9508391	2872	0
9508391	2873	0
9508391	2874	0
9508391	2875	2.5481632118648737e-25
9508391	2876	0
9508391	2877	1.8107486101349488e-25
9508391	2878	2.1187415519043188e-24
9508391	2879	0
9508391	2880	0
9508391	2881	0
9508391	2882	0
9508391	2883	1.5140243491814346e-24
9508391	2884	0
9508391	2885	0
9508391	2886	6.426456350459104e-25
9508391	2887	0
9508391	2888	1.0073183807668299e-24
9508391	2889	5.532662796781135e-20
9508391	2890	2.788296274828118e-20
9508391	2891	9.693684362069182e-21
9508391	2892	2.947454952750627e-21
9508391	2893	0
9508391	2894	1.1218894818051219e-24
9508391	2895	0
9508391	2896	0
9508391	2897	4.414506054738175e-25
9508391	2898	0
9508391	2899	0
9508391	2900	6.541052872540067e-23
9508391	2901	5.91041707285199e-27
9508391	2902	0
9508391	2903	0
9508391	2904	1.7347223386034648e-18
9508391	2905	0
9508391	2906	6.577493197651484e-23
9508391	2907	6.173428229033333e-27
9508391	2908	6.617586264298437e-23
9508391	2909	0
9508391	2910	0
9508391	2911	0
9508391	2912	0
9508391	2913	5.478614334856639e-26
9508391	2914	2.0968933588809308e-26
9508391	2915	6.721483950331787e-27
9508391	2916	1.9724933452456805e-27
9508391	2917	5.547360019035552e-28
9508391	2918	1.5504997536430822e-28
9508391	2919	2.740329974895745e-25
9508391	2920	2.9108350118997e-24
9508391	2921	6.286464601180518e-25
9508391	2922	1.0729771721049279e-25
9508391	2923	0
9508391	2924	2.565817672404687e-25
9508391	2925	6.431475675183799e-23
9508391	2926	6.69657080466151e-23
9508391	2927	0
9508391	2928	7.802777534455612e-25
9508391	2929	2.7315805213807125e-25
9508391	2930	8.562215530285593e-26
9508391	2931	2.4975630541392736e-26
9508391	2932	7.11713698327099e-27
9508391	2933	1.9973825231029856e-27
9508391	2934	5.609009518037874e-28
9508391	2935	1.562076759280037e-28
9508391	2936	4.3374539343759936e-29
9508391	2937	1.2151548155184662e-29
9508391	2938	3.435554708809288e-30
9508391	2939	9.808391631340294e-31
9508391	2940	2.832217045862736e-31
9508391	2941	8.043157877281089e-32
9508391	2942	2.0590993484031912e-32
9508391	2943	4.676867741929632e-33
9508391	2944	5.709606119933127e-25
9508391	2945	0
9508391	2946	0
9508391	2947	0
9508391	2948	0
9508391	2949	6.891284750251533e-25
9508391	2950	1.734726164313798e-18
9508391	2951	0
9508391	2952	1.7427233100368976e-24
9508391	2953	1.7347236827719602e-18
9508391	2954	0
9508391	2955	0
9508391	2956	6.209221372658107e-23
9508391	2957	1.411999646967185e-23
9508391	2958	2.703213526963224e-24
9508391	2959	0
9508391	2960	0
9508391	2961	0
9508391	2962	0
9508391	2963	3.954737211576607e-25
9508391	2964	0
9508391	2965	1.7347224420010414e-18
9508391	2966	1.7347238895671134e-18
9508391	2967	8.797919156897063e-26
9508391	2968	6.503726498859905e-23
9508391	2969	1.7347238895671134e-18
9508391	2970	0
9508391	2971	7.3443354567290125e-25
9508391	2972	2.9588210263338416e-25
9508391	2973	9.706212370573372e-26
9508391	2974	0
9508391	2975	0
9508391	2976	5.72823753540025e-25
9508391	2977	2.4090490703433455e-25
9508391	2978	8.354703203976877e-26
9508391	2979	2.620909930762334e-26
9508391	2980	7.846684638808719e-27
9508391	2981	2.294210120212852e-27
9508391	2982	6.628065755414312e-28
9508391	2983	1.9071820997142198e-28
9508391	2984	5.485093620597919e-29
9508391	2985	0
9508391	2986	0
9508391	2987	0
9508391	2988	1.2982717790720063e-24
9508391	2989	2.321042170035079e-24
9508391	2990	0
9508391	2991	1.734726371108951e-18
9508391	2992	0
9508391	2993	1.2302677289145895e-24
9508391	2994	0
9508391	2995	1.2984855603773212e-24
9508391	2996	1.734722545398618e-18
9508391	2997	0
9508391	2998	6.39668501599738e-23
9508391	2999	6.543965978090867e-23
9508391	3000	1.7347236827719602e-18
9508391	3001	0
9508391	3002	0
9508391	3003	1.7346555437690012e-18
9508391	3004	0
9508391	3005	6.81296123588399e-23
9508391	3006	0
9508391	3007	6.123505659684487e-26
9508391	3008	1.277442646426744e-25
9508391	3009	3.5952389989634847e-25
9508391	3010	0
9508391	3011	0
9508391	3012	0
9508391	3013	0
9508391	3014	0
9508391	3015	0
9508391	3016	0
9508391	3017	6.502608840729388e-23
9508391	3018	0
9508391	3019	0
9508391	3020	0
9508391	3021	0
9508391	3022	1.4112290679134424e-24
9508391	3023	8.474360954087744e-25
9508391	3024	8.550441164977588e-26
9508391	3025	2.6501777180519234e-25
9508391	3026	0
9508391	3027	0
9508391	3028	0
9508391	3029	2.379842481403669e-24
9508391	3030	0
9508391	3031	0
9508391	3032	1.914951958814954e-24
9508391	3033	0
9508391	3034	6.453050074308508e-23
9508391	3035	0
9508391	3036	0
9508391	3037	0
9508391	3038	0
9508391	3039	6.436414733311388e-25
9508391	3040	0
9508391	3041	0
9508391	3042	5.632386128294756e-26
9508391	3043	0
9508391	3044	9.524390039200277e-25
9508391	3045	0
9508391	3046	2.2958638007003005e-25
9508391	3047	0
9508391	3048	7.698864338677308e-25
9508391	3049	4.139216278567067e-25
9508391	3050	0
9508391	3051	0
9508391	3052	1.2123251369291442e-25
9508391	3053	1.5363682426761409e-24
9508391	3054	1.3728478294308193e-24
9508391	3055	0
9508391	3056	1.7347222352058883e-18
9508391	3057	6.253420302544554e-23
9508391	3058	0
9508391	3059	0
9508391	3060	0
9508391	3061	6.534497122873318e-23
9508391	3062	0
9508391	3063	0
9508391	3064	1.113718657764069e-24
9508391	3065	1.984234851107347e-24
9508391	3066	0
9508391	3067	1.7347236827719602e-18
9508391	3068	0
9508391	3069	9.244527828007281e-26
9508391	3070	6.459638640588913e-23
9508391	3071	0
9508391	3072	0
9508391	3073	0
9508391	3074	0
9508391	3075	0
9508391	3076	6.419988598226333e-23
9508391	3077	6.487138331744918e-23
9508391	3078	0
9508391	3079	0
9508391	3080	2.3226197439341013e-25
9508391	3081	0
9508391	3082	0
9508391	3083	0
9508391	3084	6.399056647422836e-23
9508391	3085	1.8391889686166228e-24
9508391	3086	6.365365344793933e-23
9508391	3087	1.1032389364610473e-24
9508391	3088	1.7347240963622665e-18
9508391	3089	1.7347229589889242e-18
9508391	3090	1.7347865484985143e-18
9508391	3091	6.230064971040219e-23
9508391	3092	0
9508391	3093	0
9508391	3094	0
9508391	3095	0
9508391	3096	0
9508391	3097	0
9508391	3098	1.7347222352058883e-18
9508391	3099	0
9508391	3100	0
9508391	3101	0
9508391	3102	0
9508391	3103	0
9508391	3104	6.564194176220055e-26
9508391	3105	0
9508391	3106	3.9573022421137396e-26
9508391	3107	6.483739918965226e-23
9508391	3108	0
9508391	3109	0
9508391	3110	1.3031059186992006e-24
9508391	3111	6.420753477760035e-23
9508391	3112	0
9508391	3113	9.846227785679115e-26
9508391	3114	0
9508391	3115	0
9508391	3116	9.868022779895207e-25
9508391	3117	0
9508391	3118	0
9508391	3119	6.42780273880909e-23
9508391	3120	0
9508391	3121	4.999961147700212e-25
9508391	3122	0
9508391	3123	0
9508391	3124	0
9508391	3125	1.7347238895671134e-18
9508391	3126	1.0294514511846158e-24
9508391	3127	7.333245058477737e-25
9508391	3128	0
9508391	3129	6.843719642414134e-26
9508391	3130	0
9508391	3131	2.0639855331815706e-24
9508391	3132	8.086901566689063e-26
9508391	3133	0
9508391	3134	0
9508391	3135	1.7347238895671134e-18
9508391	3136	0
9508391	3137	0
9508391	3138	1.7346609204429828e-18
9508391	3139	0
9508391	3140	1.7347223386034648e-18
9508391	3141	0
9508391	3142	0
9508391	3143	0
9508391	3144	0
9508391	3145	6.189492276962892e-23
9508391	3146	0
9508391	3147	0
9508391	3148	5.62168116255139e-25
9508391	3149	6.526532783174207e-23
9508391	3150	1.7347243031574196e-18
9508391	3151	0
9508391	3152	1.885972364600755e-24
9508391	3153	1.7347230623865008e-18
9508391	3154	1.361192508163792e-24
9508391	3155	3.5701100813467022e-25
9508391	3156	1.7347253371331853e-18
9508391	3157	0
9508391	3158	0
9508391	3159	0
9508391	3160	0
9508391	3161	0
9508391	3162	1.7347229589889242e-18
9508391	3163	0
9508391	3164	6.103048267880049e-23
9508391	3165	6.23003341660401e-23
9508391	3166	0
9508391	3167	1.909667774041331e-24
9508391	3168	1.734722545398618e-18
9508391	3169	0
9508391	3170	0
9508391	3171	0
9508391	3172	0
9508391	3173	0
9508391	3174	0
9508391	3175	0
9508391	3176	0
9508391	3177	2.5164708236052327e-24
9508391	3178	0
9508391	3179	1.7347215114228523e-18
9508391	3180	0
9508391	3181	1.2449075082012942e-24
9508391	3182	1.7347222352058883e-18
9508391	3183	1.6527912932970524e-25
9508391	3184	6.055647193807129e-23
9508391	3185	0
9508391	3186	0
9508391	3187	0
9508391	3188	0
9508391	3189	6.189739032654045e-23
9508391	3190	1.7347231657840774e-18
9508391	3191	9.940547200254766e-26
9508391	3192	0
9508391	3193	0
9508391	3194	0
9508391	3195	6.469955047963032e-23
9508391	3196	6.369463634968738e-23
9508391	3197	0
9508391	3198	0
9508391	3199	2.7427230337555395e-24
9508391	3200	6.359303737598215e-23
9508391	3201	1.734722545398618e-18
9508391	3202	0
9508391	3203	0
9508391	3204	0
9508391	3205	6.638917063175613e-23
9508391	3206	1.830453517382658e-24
9508391	3207	0
9508391	3208	0
9508391	3209	1.4710364588351603e-24
9508391	3210	0
9508391	3211	1.734723269181654e-18
9508391	3212	1.4639589960087437e-24
9508391	3213	6.473597060990256e-23
9508391	3214	0
9508391	3215	1.443469714502212e-24
9508391	3216	0
9508391	3217	6.645285379491281e-26
9508391	3218	0
9508391	3219	0
9508391	3220	0
9508391	3221	1.8419515595067067e-24
9508391	3222	6.557426469488834e-23
9508391	3223	0
9508391	3224	0
9508391	3225	0
9508391	3226	0
9508391	3227	1.7347238895671134e-18
9508391	3228	0
9508391	3229	0
9508391	3230	6.069131942677932e-25
9508391	3231	1.1925786172686847e-24
9508391	3232	0
9508391	3233	3.3146870275164868e-25
9508391	3234	7.749715298703986e-25
9508391	3235	0
9508391	3236	0
9508391	3237	6.523940901784013e-23
9508391	3238	1.596854152583962e-26
9508391	3239	9.770528446695074e-25
9508391	3240	0
9508391	3241	0
9508391	3242	6.370468328217627e-23
9508391	3243	6.517297430784604e-23
9508391	3244	1.3463607398542792e-23
9508391	3245	0
9508391	3246	5.3680732283602815e-25
9508391	3247	0
9508391	3248	0
9508391	3249	0
9508391	3250	0
9508391	3251	0
9508391	3252	0
9508391	3253	0
9508391	3254	0
9508391	3255	0
9508391	3256	0
9508391	3257	0
9508391	3258	0
9508391	3259	0
9508391	3260	0
9508391	3261	1.0689947803882426e-25
9508391	3262	0
9508391	3263	0
9508391	3264	0
9508391	3265	0
9508391	3266	0
9508391	3267	2.1400222581140134e-24
9508391	3268	0
9508391	3269	1.7346580253108388e-18
9508391	3270	0
9508391	3271	0
9508391	3272	0
9508391	3273	1.3283014457586677e-24
9508391	3274	4.210093951786977e-25
9508391	3275	9.116334849420956e-26
9508391	3276	1.6614949867166063e-26
9508391	3277	2.7584224073123516e-27
9508391	3278	4.23463413187906e-28
9508391	3279	5.725511668527531e-29
9508391	3280	6.950077811553144e-30
9508391	3281	8.319717373594529e-31
9508391	3282	1.0377451032660935e-31
9508391	3283	1.2904336006985154e-32
9508391	3284	1.585128050802946e-33
9508391	3285	2.0405399548261877e-34
9508391	3286	2.700101053303253e-35
9508391	3287	3.8134492476782074e-36
9508391	3288	5.473153426641641e-37
9508391	3289	7.818993197208901e-38
9508391	3290	0
9508391	3291	0
9508391	3292	0
9508391	3293	0
9508391	3294	0
9508391	3295	0
9508391	3296	0
9508391	3297	0
9508391	3298	0
9508391	3299	0
9508391	3300	0
9508391	3301	0
9508391	3302	0
9508391	3303	0
9508391	3304	0
9508391	3305	0
9508391	3306	0
9508391	3307	0
9508391	3308	0
9508391	3309	0
9508391	3310	0
9508391	3311	0
9508391	3312	0
9508391	3313	0
9508391	3314	0
9508391	3315	0
9508391	3316	0
9508391	3317	0
9508391	3318	0
9508391	3319	0
9508391	3320	0
9508391	3321	0
9508391	3322	0
9508391	3323	0
9508391	3324	0
9508391	3325	0
9508391	3326	0
9508391	3327	0
9508391	3328	0
9508391	3329	0
9508391	3330	0
9508391	3331	0
9508391	3332	0
9508391	3333	0
9508391	3334	0
9508391	3335	0
9508391	3336	0
9508391	3337	0
9508391	3338	0
9508391	3339	0
9508391	3340	0
9508391	3341	0
9508391	3342	0
9508391	3343	0
9508391	3344	0
9508391	3345	0
9508391	3346	0
9508391	3347	0
9508391	3348	0
9508391	3349	0
9508391	3350	0
9508391	3351	0
9508391	3352	0
9508391	3353	0
9508391	3354	0
9508391	3355	0
9508391	3356	0
9508391	3357	0
9508391	3358	0
9508391	3359	6.934570770855413e-23
9508391	3360	1.7347227521937711e-18
9508391	3361	1.502281316442508e-25
9508391	3362	0
9508391	3363	0
9508391	3364	0
9508391	3365	0
9508391	3366	0
9508391	3367	0
9508391	3368	0
9508391	3369	0
9508391	3370	0
9508391	3371	0
9508391	3372	0
9508391	3373	0
9508391	3374	0
9508391	3375	0
9508391	3376	0
9508391	3377	0
9508391	3378	0
9508391	3379	0
9508391	3380	0
9508391	3381	0
9508391	3382	0
9508391	3383	3.083545358868007e-25
9508391	3384	0
9508391	3385	0
9508391	3386	0
9508391	3387	3.0359049641179653e-24
9508391	3388	0
9508391	3389	0
9508391	3390	0
9508391	3391	1.7822934112074954e-25
9508391	3392	7.797037092255931e-26
9508391	3393	2.81371893750362e-26
9508391	3394	9.206816424877828e-27
9508391	3395	2.8621113940302494e-27
9508391	3396	8.655758949168053e-28
9508391	3397	2.580088420402888e-28
9508391	3398	0
9508391	3399	0
9508391	3400	0
9508391	3401	1.0133140810991072e-25
9508391	3402	4.472407459105265e-25
9508391	3403	0
9508391	3404	6.761750910271939e-23
9508391	3405	0
9508391	3406	0
9508391	3407	0
9508391	3408	0
9508391	3409	0
9508391	3410	0
9508391	3411	0
9508391	3412	0
9508391	3413	0
9508391	3414	0
9508391	3415	0
9508391	3416	0
9508391	3417	0
9508391	3418	0
9508391	3419	0
9508391	3420	0
9508391	3421	0
9508391	3422	2.7565166611137816e-24
9508391	3423	0
9508391	3424	4.693341267640185e-25
9508391	3425	0
9508391	3426	0
9508391	3427	1.5257457375492742e-25
9508391	3428	0
9508391	3429	6.513329775975704e-23
9508391	3430	1.734790477606424e-18
9508391	3431	1.0584604304675344e-24
9508391	3432	0
9508391	3433	0
9508391	3434	0
9508391	3435	0
9508391	3436	0
9508391	3437	0
9508391	3438	0
9508391	3439	0
9508391	3440	0
9508391	3441	0
9508391	3442	0
9508391	3443	0
9508391	3444	0
9508391	3445	1.7347222352058883e-18
9508391	3446	0
9508391	3447	2.8296744381726204e-24
9508391	3448	4.684411855231149e-25
9508391	3449	0
9508391	3450	2.2959814395827916e-24
9508391	3451	1.6436590450277613e-24
9508391	3452	0
9508391	3453	2.7455450850363546e-25
9508391	3454	0
9508391	3455	0
9508391	3456	0
9508391	3457	1.000339624161179e-24
9508391	3458	0
9508391	3459	0
9508391	3460	0
9508391	3461	0
9508391	3462	0
9508391	3463	0
9508391	3464	0
9508391	3465	5.097000899803711e-25
9508391	3466	3.0805783543958575e-24
9508391	3467	0
9508391	3468	0
9508391	3469	0
9508391	3470	0
9508391	3471	0
9508391	3472	0
9508391	3473	0
9508391	3474	6.830136946601186e-23
9508391	3475	0
9508391	3476	0
9508391	3477	0
9508391	3478	0
9508391	3479	0
9508391	3480	0
9508391	3481	0
9508391	3482	1.734657508322956e-18
9508391	3483	0
9508391	3484	3.3058219565750328e-25
9508391	3485	1.0464336543217611e-24
9508391	3486	0
9508391	3487	0
9508391	3488	0
9508391	3489	0
9508391	3490	0
9508391	3491	6.522359393441226e-23
9508391	3492	0
9508391	3493	6.391857187257427e-23
9508391	3494	1.7346592660817577e-18
9508391	3495	1.120971543534284e-24
9508391	3496	5.263821808468864e-25
9508391	3497	1.734724923542879e-18
9508391	3498	0
9508391	3499	2.3203128188243956e-25
9508391	3500	0
9508391	3501	0
9508391	3502	0
9508391	3503	0
9508391	3504	1.8450111565276064e-24
9508391	3505	0
9508391	3506	0
9508391	3507	2.2450801403695992e-25
9508391	3508	1.1422701963295725e-24
9508391	3509	0
9508391	3510	6.094656050025946e-23
9508391	3511	1.7347233725792305e-18
9508391	3512	6.099701288831377e-25
9508391	3513	3.8340826617562833e-25
9508391	3514	0
9508391	3515	7.00505279088831e-25
9508391	3516	0
9508391	3517	4.0086233139361227e-25
9508391	3518	0
9508391	3519	0
9508391	3520	0
9508391	3521	0
9508391	3522	6.791049618443823e-25
9508391	3523	0
9508391	3524	0
9508391	3525	0
9508391	3526	6.4435875299782e-23
9508391	3527	0
9508391	3528	0
9508391	3529	0
9508391	3530	0
9508391	3531	0
9508391	3532	0
9508391	3533	3.2790152304204584e-25
9508391	3534	0
9508391	3535	0
9508391	3536	0
9508391	3537	0
9508391	3538	0
9508391	3539	6.358889112306431e-23
9508391	3540	6.01664064500646e-25
9508391	3541	6.32869593447564e-23
9508391	3542	0
9508391	3543	0
9508391	3544	0
9508391	3545	0
9508391	3546	0
9508391	3547	0
9508391	3548	0
9508391	3549	0
9508391	3550	0
9508391	3551	0
9508391	3552	1.037823681275533e-25
9508391	3553	9.627716026642256e-25
9508391	3554	0
9508391	3555	0
9508391	3556	0
9508391	3557	1.0099198468170224e-24
9508391	3558	6.343604143406869e-23
9508391	3559	2.066876831658722e-25
9508391	3560	5.174949231924731e-25
9508391	3561	0
9508391	3562	0
9508391	3563	1.7346591626841811e-18
9508391	3564	0
9508391	3565	6.274516336416337e-23
9508391	3566	0
9508391	3567	0
9508391	3568	0
9508391	3569	2.646962370306049e-26
9508391	3570	6.169694698280342e-26
9508391	3571	6.479910472586921e-23
9508391	3572	0
9508391	3573	0
9508391	3574	6.298934026901733e-25
9508391	3575	0
9508391	3576	0
9508391	3577	2.2143911338775928e-24
9508391	3578	0
9508391	3579	0
9508391	3580	0
9508391	3581	0
9508391	3582	0
9508391	3583	0
9508391	3584	0
9508391	3585	3.362455821704805e-26
9508391	3586	6.485278503414008e-26
9508391	3587	0
9508391	3588	4.739057729250006e-25
9508391	3589	6.771522688077093e-23
9508391	3590	0
9508391	3591	1.734660610250253e-18
9508391	3592	1.7347230623865008e-18
9508391	3593	0
9508391	3594	0
9508391	3595	6.510605997042157e-23
9508391	3596	0
9508391	3597	0
9508391	3598	2.4155184693232565e-25
9508391	3599	7.403060234665928e-25
9508391	3600	0
9508391	3601	0
9508391	3602	0
9508391	3603	0
9508391	3604	0
9508391	3605	0
9508391	3606	0
9508391	3607	0
9508391	3608	0
9508391	3609	2.375698003422864e-25
9508391	3610	9.561336832734368e-26
9508391	3611	3.291976646501547e-26
9508391	3612	1.0175247956625595e-26
9508391	3613	2.7654917257662194e-27
9508391	3614	7.426379606284862e-28
9508391	3615	2.06564195811919e-28
9508391	3616	5.904091115208407e-29
9508391	3617	1.714006029984833e-29
9508391	3618	4.999419603764722e-30
9508391	3619	1.4668236985549396e-30
9508391	3620	4.347214618804205e-31
9508391	3621	1.2936458741110074e-31
9508391	3622	3.715519000999998e-32
9508391	3623	1.0279706914148535e-32
9508391	3624	2.8540995491125448e-33
9508391	3625	8.210333047169387e-34
9508391	3626	2.422694775399696e-34
9508391	3627	0
9508391	3628	6.574958114246466e-23
9508391	3629	1.8453685105176715e-24
9508391	3630	6.361329473238255e-25
9508391	3631	0
9508391	3632	1.7347230623865008e-18
9508391	3633	3.545453247677888e-25
9508391	3634	6.344100179144072e-23
9508391	3635	0
9508391	3636	0
9508391	3637	0
9508391	3638	0
9508391	3639	1.734723475976807e-18
9508391	3640	6.787112216450638e-25
9508391	3641	0
9508391	3642	6.080346113205237e-23
9508391	3643	0
9508391	3644	0
9508391	3645	0
9508391	3646	0
9508391	3647	0
9508391	3648	0
9508391	3649	0
9508391	3650	0
9508391	3651	0
9508391	3652	0
9503371	0	0
9503371	1	0
9503371	2	0
9503371	3	3.5560971999606154e-25
9503371	4	6.333588765354183e-23
9503371	5	0
9503371	6	0
9503371	7	0
9503371	8	0
9503371	9	4.8891656335619205e-25
9503371	10	1.979348893179441e-25
9503371	11	6.15881334816895e-26
9503371	12	1.5747447849711876e-26
9503371	13	4.08539391678499e-27
9503371	14	1.1066164274785675e-27
9503371	15	3.125402965611495e-28
9503371	16	8.9118748909625e-29
9503371	17	2.5482779558820654e-29
9503371	18	7.634069574353117e-30
9503371	19	2.0890133286429167e-30
9503371	20	4.811546172124776e-31
9503371	21	1.205549743032417e-31
9503371	22	3.360497666532589e-32
9503371	23	9.681552205628799e-33
9503371	24	2.7597407808621166e-33
9503371	25	7.594234876561829e-34
9503371	26	2.1822708239905175e-34
9503371	27	6.437500680894696e-35
9503371	28	1.9567271502153735e-35
9503371	29	5.912937474783952e-36
9503371	30	1.7953487941128552e-36
9503371	31	5.1025765725307515e-37
9503371	32	1.0474699294595379e-37
9503371	33	2.320840886223398e-38
9503371	34	0
9503371	35	0
9503371	36	0
9503371	37	0
9503371	38	0
9503371	39	0
9503371	40	0
9503371	41	6.63309337642891e-23
9503371	42	5.8044369628943944e-24
9503371	43	4.90627306836777e-25
9503371	44	4.387248691791493e-26
9503371	45	4.080333728449107e-27
9503371	46	3.9041017014809477e-28
9503371	47	3.820724522884468e-29
9503371	48	3.8237349168971496e-30
9503371	49	3.884872942320705e-31
9503371	50	3.869153761663769e-32
9503371	51	3.946074658966924e-33
9503371	52	4.089839179275925e-34
9503371	53	4.2811920386539677e-35
9503371	54	4.506872891701498e-36
9503371	55	4.776790598325786e-37
9503371	56	5.054638824689462e-38
9503371	57	0
9503371	58	0
9503371	59	0
9503371	60	0
9503371	61	0
9503371	62	0
9503371	63	0
9503371	64	0
9503371	65	0
9503371	66	0
9503371	67	0
9503371	68	0
9503371	69	0
9503371	70	0
9503371	71	0
9503371	72	1.7347240963622665e-18
9503371	73	3.1147642826730956e-26
9503371	74	3.0407777579295155e-24
9503371	75	7.092753415950125e-25
9503371	76	1.2549799554100922e-25
9503371	77	1.9983882052013457e-26
9503371	78	3.031190131998966e-27
9503371	79	4.517457425694812e-28
9503371	80	6.783580866934314e-29
9503371	81	1.0596036981363007e-29
9503371	82	1.7809320579364702e-30
9503371	83	3.3591180475877465e-31
9503371	84	7.321166308270163e-32
9503371	85	1.813532847981455e-32
9503371	86	7.879604698015086e-25
9503371	87	3.2687847891634865e-24
9503371	88	8.55571815139545e-25
9503371	89	1.7651869624777777e-25
9503371	90	3.4478749747470585e-26
9503371	91	6.901783348749498e-27
9503371	92	0
9503371	93	5.300690455469533e-26
9503371	94	6.680421244209825e-23
9503371	95	0
9503371	96	0
9503371	97	6.716948659565179e-23
9503371	98	8.222550636684408e-25
9503371	99	0
9503371	100	0
9503371	101	6.858872940567853e-23
9503371	102	1.094434755720715e-24
9503371	103	1.7347221318083117e-18
9503371	104	1.7347257507234916e-18
9503371	105	0
9503371	106	0
9503371	107	6.568883885276264e-23
9503371	108	2.1941848069170026e-25
9503371	109	1.9725792340174804e-24
9503371	110	1.7347251303380322e-18
9503371	111	8.259474750467475e-25
9503371	112	0
9503371	113	0
9503371	114	6.663158443248693e-23
9503371	115	0
9503371	116	0
9503371	117	0
9503371	118	0
9503371	119	2.1273740567901523e-24
9503371	120	2.6626668652957693e-24
9503371	121	6.380209182675296e-23
9503371	122	6.21736115502254e-23
9503371	123	0
9503371	124	2.915993176143714e-24
9503371	125	1.7347226487961945e-18
9503371	126	6.506534843682492e-23
9503371	127	0
9503371	128	0
9503371	129	0
9503371	130	0
9503371	131	0
9503371	132	0
9503371	133	2.8976188307240798e-24
9503371	134	6.732547279560657e-23
9503371	135	7.762199022529109e-25
9503371	136	1.7347221318083117e-18
9503371	137	0
9503371	138	3.1539862003616514e-25
9503371	139	0
9503371	140	0
9503371	141	1.103553051012745e-25
9503371	142	4.199573012501658e-25
9503371	143	0
9503371	144	0
9503371	145	0
9503371	146	5.8789987151493e-25
9503371	147	2.5057197834546215e-25
9503371	148	9.09194055852216e-26
9503371	149	3.1334935661962726e-26
9503371	150	1.0735829926282343e-26
9503371	151	3.718441477063035e-27
9503371	152	1.3250307498676796e-27
9503371	153	4.882801039837723e-28
9503371	154	1.8605493172295286e-28
9503371	155	0
9503371	156	0
9503371	157	0
9503371	158	6.6204549964233185e-25
9503371	159	0
9503371	160	1.7346705364176037e-18
9503371	161	6.292709362156906e-23
9503371	162	1.1106554122614826e-24
9503371	163	0
9503371	164	0
9503371	165	3.4471951985138876e-25
9503371	166	0
9503371	167	5.393408561293676e-23
9503371	168	1.237191363864488e-24
9503371	169	3.39607306755104e-25
9503371	170	1.7347896504258113e-18
9503371	171	1.7347238895671134e-18
9503371	172	0
9503371	173	1.1073909086204518e-24
9503371	174	1.6083567306582158e-24
9503371	175	0
9503371	176	0
9503371	177	0
9503371	178	0
9503371	179	0
9503371	180	2.8690010771463443e-25
9503371	181	0
9503371	182	1.8244607383009202e-25
9503371	183	6.565046865833269e-23
9503371	184	0
9503371	185	6.571870039346888e-25
9503371	186	2.0703733343615977e-25
9503371	187	0
9503371	188	1.734786134908208e-18
9503371	189	2.420368632687588e-24
9503371	190	7.844096589556891e-25
9503371	191	0
9503371	192	8.037108173313447e-25
9503371	193	0
9503371	194	1.0823941745091004e-24
9503371	195	0
9503371	196	3.855095697600075e-25
9503371	197	1.0090921345122193e-24
9503371	198	0
9503371	199	0
9503371	200	6.802885273313783e-23
9503371	201	6.466701154501176e-23
9503371	202	6.497753244085572e-23
9503371	203	1.3930475989851348e-24
9503371	204	2.1670563241207112e-24
9503371	205	0
9503371	206	0
9503371	207	0
9503371	208	0
9503371	209	6.491923877540351e-23
9503371	210	5.779338248789521e-23
9503371	211	1.734723269181654e-18
9503371	212	1.7347224420010414e-18
9503371	213	2.2121964735354614e-25
9503371	214	6.564935794217814e-23
9503371	215	0
9503371	216	0
9503371	217	0
9503371	218	0
9503371	219	0
9503371	220	0
9503371	221	0
9503371	222	0
9503371	223	0
9503371	224	1.1462623501999599e-25
9503371	225	0
9503371	226	9.95728633562549e-25
9503371	227	0
9503371	228	0
9503371	229	0
9503371	230	5.416986667117646e-23
9503371	231	7.4088554040909075e-25
9503371	232	0
9503371	233	0
9503371	234	9.146211107313455e-25
9503371	235	1.1485356254616772e-24
9503371	236	0
9503371	237	0
9503371	238	5.890325278634077e-25
9503371	239	0
9503371	240	1.7348301822758264e-18
9503371	241	3.957578959728149e-26
9503371	242	7.0663625674040215e-25
9503371	243	0
9503371	244	0
9503371	245	0
9503371	246	0
9503371	247	0
9503371	248	1.7346579219132623e-18
9503371	249	0
9503371	250	1.684276013923394e-24
9503371	251	6.419650334670174e-23
9503371	252	0
9503371	253	5.485377121067963e-23
9503371	254	3.188802576413581e-26
9503371	255	0
9503371	256	1.734724923542879e-18
9503371	257	0
9503371	258	0
9503371	259	1.7347238895671134e-18
9503371	260	0
9503371	261	0
9503371	262	0
9503371	263	0
9503371	264	0
9503371	265	0
9503371	266	1.7347224420010414e-18
9503371	267	1.734723475976807e-18
9503371	268	0
9503371	269	0
9503371	270	6.33467928666956e-23
9503371	271	0
9503371	272	0
9503371	273	1.7347236827719602e-18
9503371	274	0
9503371	275	5.5537707304619e-23
9503371	276	1.7347762087408573e-18
9503371	277	1.7347233725792305e-18
9503371	278	0
9503371	279	4.982247276073474e-25
9503371	280	7.554587595569174e-25
9503371	281	0
9503371	282	1.7347782766923887e-18
9503371	283	0
9503371	284	5.245512100339652e-26
9503371	285	0
9503371	286	0
9503371	287	6.231416763087406e-23
9503371	288	0
9503371	289	1.0530476613663604e-24
9503371	290	3.893447156583526e-25
9503371	291	0
9503371	292	5.292141421928233e-25
9503371	293	1.7347233725792305e-18
9503371	294	1.734724923542879e-18
9503371	295	0
9503371	296	2.4177375843534498e-24
9503371	297	5.368712166250465e-23
9503371	298	5.529394297401847e-23
9503371	299	0
9503371	300	1.5349740542856792e-25
9503371	301	0
9503371	302	0
9503371	303	0
9503371	304	0
9503371	305	0
9503371	306	5.556206200456112e-25
9503371	307	0
9503371	308	6.57735814466451e-23
9503371	309	1.7347240963622665e-18
9503371	310	0
9503371	311	3.4694461247730016e-18
9503371	312	3.469502373054655e-18
9503371	313	0
9503371	314	6.014133546442054e-25
9503371	315	0
9503371	316	2.111933978115101e-25
9503371	317	0
9503371	318	6.765332969870367e-23
9503371	319	2.2918026461526096e-25
9503371	320	3.1684958175989946e-25
9503371	321	1.7347245099525728e-18
9503371	322	6.450802767361714e-23
9503371	323	6.312186653451174e-23
9503371	324	0
9503371	325	0
9503371	326	0
9503371	327	1.7347894436306582e-18
9503371	328	0
9503371	329	1.734723475976807e-18
9503371	330	0
9503371	331	5.807925936906006e-23
9503371	332	0
9503371	333	0
9503371	334	0
9503371	335	0
9503371	336	0
9503371	337	0
9503371	338	1.734789030040352e-18
9503371	339	5.700441429759108e-23
9503371	340	1.7347898572209645e-18
9503371	341	2.664495050443619e-24
9503371	342	6.3686678320875506e-23
9503371	343	0
9503371	344	0
9503371	345	6.449473063419873e-23
9503371	346	9.662319410249776e-25
9503371	347	6.23879275060188e-25
9503371	348	0
9503371	349	8.190408992139244e-25
9503371	350	6.476497544766573e-23
9503371	351	0
9503371	352	1.7347245099525728e-18
9503371	353	0
9503371	354	1.4953775509266598e-25
9503371	355	0
9503371	356	1.5447683787215803e-25
9503371	357	0
9503371	358	1.1513195155962022e-24
9503371	359	5.581009150886096e-23
9503371	360	1.0422976565956874e-24
9503371	361	0
9503371	362	6.651984386298418e-23
9503371	363	1.0863342389078399e-24
9503371	364	4.688946819360039e-25
9503371	365	0
9503371	366	0
9503371	367	6.535888042421404e-23
9503371	368	0
9503371	369	6.900308964019854e-23
9503371	370	6.342501000317008e-23
9503371	371	0
9503371	372	5.773351997531774e-25
9503371	373	2.3509718979058102e-25
9503371	374	7.770324289852885e-26
9503371	375	2.435101602331698e-26
9503371	376	7.554108917237076e-27
9503371	377	2.352302330311393e-27
9503371	378	7.341759540835834e-28
9503371	379	2.280443091487886e-28
9503371	380	7.21424648774225e-29
9503371	381	2.3171073809510502e-29
9503371	382	7.532627233063596e-30
9503371	383	2.4771134150358264e-30
9503371	384	8.02857845594671e-31
9503371	385	2.3457798510772113e-31
9503371	386	6.02514029319761e-32
9503371	387	1.416320376400745e-32
9503371	388	3.756448685738073e-33
9503371	389	1.1031930912165664e-33
9503371	390	3.343447332195553e-34
9503371	391	1.0626894818546912e-34
9503371	392	3.4886669170645547e-35
9503371	393	1.1695271242199779e-35
9503371	394	3.9507612510547476e-36
9503371	395	1.3396850972481629e-36
9503371	396	4.596896609838606e-37
9503371	397	1.4868924650188284e-37
9503371	398	4.3484177495732055e-38
9503371	399	1.2637102930469277e-38
9503371	400	0
9503371	401	0
9503371	402	0
9503371	403	0
9503371	404	0
9503371	405	0
9503371	406	0
9503371	407	0
9503371	408	0
9503371	409	0
9503371	410	0
9503371	411	0
9503371	412	0
9503371	413	0
9503371	414	0
9503371	415	0
9503371	416	0
9503371	417	0
9503371	418	0
9503371	419	0
9503371	420	0
9503371	421	0
9503371	422	0
9503371	423	0
9503371	424	0
9503371	425	0
9503371	426	0
9503371	427	0
9503371	428	0
9503371	429	0
9503371	430	0
9503371	431	6.534002349313564e-23
9503371	432	0
9503371	433	1.7347243031574196e-18
9503371	434	5.758871410375743e-23
9503371	435	5.062687225363634e-24
9503371	436	0
9503371	437	6.592029695324173e-23
9503371	438	6.578274603821151e-25
9503371	439	0
9503371	440	0
9503371	441	6.515313287835792e-23
9503371	442	6.690138432840338e-24
9503371	443	0
9503371	444	6.989331601629683e-23
9503371	445	0
9503371	446	0
9503371	447	6.613388262105213e-23
9503371	448	0
9503371	449	6.727468908597206e-23
9503371	450	1.2695084313534509e-24
9503371	451	0
9503371	452	6.07224498502516e-25
9503371	453	1.7347233725792305e-18
9503371	454	0
9503371	455	1.7347233725792305e-18
9503371	456	7.907944526035151e-25
9503371	457	0
9503371	458	0
9503371	459	6.541022580281306e-23
9503371	460	0
9503371	461	1.7346691922491083e-18
9503371	462	0
9503371	463	0
9503371	464	0
9503371	465	1.2314254809006145e-24
9503371	466	0
9503371	467	0
9503371	468	9.432273765221488e-25
9503371	469	1.7346577151181091e-18
9503371	470	0
9503371	471	1.734724716747726e-18
9503371	472	0
9503371	473	0
9503371	474	5.537258293993814e-23
9503371	475	1.7346559573593075e-18
9503371	476	0
9503371	477	6.69626409554156e-23
9503371	478	6.62893387064786e-23
9503371	479	0
9503371	480	0
9503371	481	0
9503371	482	0
9503371	483	0
9503371	484	0
9503371	485	1.7347251303380322e-18
9503371	486	0
9503371	487	0
9503371	488	0
9503371	489	0
9503371	490	1.1738753168515734e-25
9503371	491	0
9503371	492	0
9503371	493	0
9503371	494	0
9503371	495	9.775107044692783e-26
9503371	496	1.734789236835505e-18
9503371	497	0
9503371	498	6.539131207374949e-23
9503371	499	0
9503371	500	7.098867581003653e-25
9503371	501	7.689847658530632e-25
9503371	502	3.9393741454474277e-26
9503371	503	4.86533808991972e-25
9503371	504	6.229491587491259e-25
9503371	505	0
9503371	506	0
9503371	507	2.5429039748173783e-25
9503371	508	0
9503371	509	6.274207674865646e-25
9503371	510	6.370118705064433e-23
9503371	511	1.9002431541990424e-25
9503371	512	5.518944099218203e-23
9503371	513	0
9503371	514	0
9503371	515	0
9503371	516	0
9503371	517	6.442293798093638e-23
9503371	518	0
9503371	519	0
9503371	520	5.790541769694605e-25
9503371	521	5.252586161203415e-23
9503371	522	0
9503371	523	1.178386615153306e-24
9503371	524	5.307236551450954e-23
9503371	525	0
9503371	526	0
9503371	527	5.679057619429101e-23
9503371	528	2.3763325434135014e-25
9503371	529	0
9503371	530	6.758931205852317e-23
9503371	531	0
9503371	532	0
9503371	533	6.512699318340251e-23
9503371	534	0
9503371	535	6.432662121985252e-23
9503371	536	6.406261787386763e-23
9503371	537	0
9503371	538	2.1290719812810274e-25
9503371	539	8.871870922457007e-25
9503371	540	6.271724399900578e-23
9503371	541	1.7347229589889242e-18
9503371	542	0
9503371	543	1.7347228555913477e-18
9503371	544	0
9503371	545	0
9503371	546	1.7715790777408803e-25
9503371	547	1.734723269181654e-18
9503371	548	0
9503371	549	0
9503371	550	0
9503371	551	4.044222880955517e-25
9503371	552	0
9503371	553	6.383318556819315e-23
9503371	554	0
9503371	555	1.718004945217476e-24
9503371	556	6.72979703434374e-25
9503371	557	6.117553211116529e-23
9503371	558	0
9503371	559	0
9503371	560	0
9503371	561	0
9503371	562	5.566752284682785e-26
9503371	563	0
9503371	564	2.5681100528914527e-25
9503371	565	7.6315084363611435e-25
9503371	566	0
9503371	567	0
9503371	568	6.030035996215178e-25
9503371	569	1.8754089254341666e-24
9503371	570	0
9503371	571	1.162285766862519e-24
9503371	572	1.6147427569012062e-24
9503371	573	0
9503371	574	6.179187860274533e-23
9503371	575	5.837762983481135e-25
9503371	576	9.895619106512101e-25
9503371	577	2.1190732679149642e-24
9503371	578	0
9503371	579	5.386595958516188e-23
9503371	580	6.154766619915063e-23
9503371	581	0
9503371	582	0
9503371	583	0
9503371	584	0
9503371	585	5.42363076920578e-23
9503371	586	1.7347251303380322e-18
9503371	587	1.7347855145227486e-18
9503371	588	1.0489357732017024e-25
9503371	589	2.003815364851064e-24
9503371	590	0
9503371	591	6.334789727196291e-23
9503371	592	0
9503371	593	1.2403305372292019e-24
9503371	594	1.7347857213179017e-18
9503371	595	2.34009671077024e-25
9503371	596	5.2114019421523603e-23
9503371	597	1.7347229589889242e-18
9503371	598	1.7347243031574196e-18
9503371	599	0
9503371	600	0
9503371	601	0
9503371	602	4.652757332294959e-25
9503371	603	5.46106127252543e-23
9503371	604	5.2185730033251814e-23
9503371	605	1.7347231657840774e-18
9503371	606	0
9503371	607	0
9503371	608	1.3670079907570813e-24
9503371	609	1.7347245099525728e-18
9503371	610	1.7347227521937711e-18
9503371	611	0
9503371	612	3.418777716998465e-25
9503371	613	3.4694490199051456e-18
9503371	614	0
9503371	615	0
9503371	616	0
9503371	617	6.3318507470078e-23
9503371	618	0
9503371	619	5.634013030652257e-23
9503371	620	0
9503371	621	1.734723269181654e-18
9503371	622	0
9503371	623	5.689849867701249e-23
9503371	624	5.2726194416636834e-23
9503371	625	3.469446951953614e-18
9503371	626	0
9503371	627	7.968181944757827e-25
9503371	628	1.8417572532049895e-25
9503371	629	5.561439720638097e-23
9503371	630	0
9503371	631	1.1254823981017576e-25
9503371	632	3.655228666058115e-25
9503371	633	1.7347243031574196e-18
9503371	634	1.734723475976807e-18
9503371	635	0
9503371	636	0
9503371	637	0
9503371	638	0
9503371	639	0
9503371	640	0
9503371	641	1.734724716747726e-18
9503371	642	0
9503371	643	9.375932333294471e-25
9503371	644	0
9503371	645	6.297737916554192e-26
9503371	646	0
9503371	647	0
9503371	648	1.8666883392978845e-25
9503371	649	1.6124102431158874e-25
9503371	650	3.1146314089143724e-25
9503371	651	7.916418371271422e-25
9503371	652	0
9503371	653	1.734723475976807e-18
9503371	654	0
9503371	655	0
9503371	656	0
9503371	657	0
9503371	658	1.7347245099525728e-18
9503371	659	3.4693834658416007e-18
9503371	660	1.886174115777265e-24
9503371	661	1.734787789269433e-18
9503371	662	0
9503371	663	0
9503371	664	1.7347871688839737e-18
9503371	665	0
9503371	666	9.243528932886045e-25
9503371	667	1.7347851009324423e-18
9503371	668	1.7347224420010414e-18
9503371	669	1.7347238895671134e-18
9503371	670	0
9503371	671	1.7347882028597394e-18
9503371	672	1.7348531365378248e-18
9503371	673	1.7345982615115819e-18
9503371	674	0
9503371	675	0
9503371	676	1.7347236827719602e-18
9503371	677	5.240010535082834e-25
9503371	678	1.7346593694793342e-18
9503371	679	0
9503371	680	0
9503371	681	0
9503371	682	0
9503371	683	0
9503371	684	0
9503371	685	9.135281439471618e-25
9503371	686	0
9503371	687	0
9503371	688	0
9503371	689	5.374076459849013e-25
9503371	690	0
9503371	691	0
9503371	692	6.531929853943367e-23
9503371	693	1.73478758247428e-18
9503371	694	1.7347776563069293e-18
9503371	695	1.734724923542879e-18
9503371	696	5.479975001589009e-23
9503371	697	7.987217422669214e-22
9503371	698	1.2887418407768444e-21
9503371	699	1.3272200775963734e-21
9503371	700	1.106845914597749e-21
9503371	701	8.253597953660327e-22
9503371	702	0
9503371	703	0
9503371	704	1.7346669175024238e-18
9503371	705	5.986439479959003e-23
9503371	706	1.7346624714066313e-18
9503371	707	3.6871203403039376e-25
9503371	708	0
9503371	709	0
9503371	710	7.607956007959639e-25
9503371	711	0
9503371	712	0
9503371	713	0
9503371	714	0
9503371	715	0
9503371	716	0
9503371	717	1.2950339980941398e-25
9503371	718	3.1203558273769153e-25
9503371	719	9.974062448851147e-25
9503371	720	0
9503371	721	1.7346570947326497e-18
9503371	722	0
9503371	723	1.7347826193906046e-18
9503371	724	0
9503371	725	0
9503371	726	6.586123335954602e-23
9503371	727	6.052025375619078e-23
9503371	728	1.7347238895671134e-18
9503371	729	1.7347224420010414e-18
9503371	730	3.3209212962957365e-19
9503371	731	0
9503371	732	0
9503371	733	1.7347229589889242e-18
9503371	734	0
9503371	735	1.7347224420010414e-18
9503371	736	0
9503371	737	0
9503371	738	0
9503371	739	2.673206046989522e-25
9503371	740	0
9503371	741	1.4372645099698403e-25
9503371	742	0
9503371	743	0
9503371	744	0
9503371	745	5.258157684132126e-29
9503371	746	9.734744107882745e-29
9503371	747	1.1156183925575036e-28
9503371	748	1.0263663452216027e-28
9503371	749	8.373653906850936e-29
9503371	750	6.195591445647353e-29
9503371	751	4.324426522934983e-29
9503371	752	2.887443246885272e-29
9503371	753	1.8651175026869936e-29
9503371	754	1.1776875787780969e-29
9503371	755	0
9503371	756	6.529756384377302e-23
9503371	757	0
9503371	758	0
9503371	759	0
9503371	760	0
9503371	761	4.759736238766178e-25
9503371	762	0
9503371	763	0
9503371	764	0
9503371	765	6.367145014996112e-23
9503371	766	1.483107411191626e-23
9503371	767	3.432384680145009e-24
9503371	768	0
9503371	769	0
9503371	770	1.7410687526063072e-19
9503371	771	6.36710450414873e-20
9503371	772	1.688100339016702e-20
9503371	773	3.936157524085622e-21
9503371	774	0
9503371	775	0
9503371	776	6.474286209877057e-23
9503371	777	6.490840929289663e-23
9503371	778	1.0879439490279886e-23
9503371	779	1.8064445357322564e-24
9503371	780	2.9020484326183155e-25
9503371	781	4.3758419479912716e-26
9503371	782	6.1279165785175184e-27
9503371	783	8.412427330344447e-28
9503371	784	1.2055832747140708e-28
9503371	785	1.750269033888491e-29
9503371	786	2.6030235301783916e-30
9503371	787	3.881673246697767e-31
9503371	788	5.831845528631446e-32
9503371	789	8.907105670580367e-33
9503371	790	1.3707405645805116e-33
9503371	791	2.0297637481182686e-34
9503371	792	3.053396798797853e-35
9503371	793	4.656379285784673e-36
9503371	794	7.191891955725659e-37
9503371	795	1.124331038123877e-37
9503371	796	1.7585222332652781e-38
9503371	797	0
9503371	798	0
9503371	799	0
9503371	800	0
9503371	801	0
9503371	802	0
9503371	803	0
9503371	804	0
9503371	805	0
9503371	806	6.82629361627095e-23
9503371	807	0
9503371	808	0
9503371	809	0
9503371	810	0
9503371	811	3.8445693348960323e-25
9503371	812	1.5872633789135112e-24
9503371	813	8.211341909297349e-26
9503371	814	6.534141188832883e-23
9503371	815	8.172997352846819e-24
9503371	816	1.013748780435739e-24
9503371	817	1.251809350868686e-25
9503371	818	1.498577491232979e-26
9503371	819	1.817358917853311e-27
9503371	820	2.0472170678237234e-28
9503371	821	1.9329832114187234e-29
9503371	822	1.886297353013104e-30
9503371	823	0
9503371	824	0
9503371	825	0
9503371	826	0
9503371	827	5.488198994855074e-26
9503371	828	0
9503371	829	1.734723269181654e-18
9503371	830	2.3132186420075496e-24
9503371	831	6.59630216598685e-23
9503371	832	0
9503371	833	0
9503371	834	0
9503371	835	6.564468157473199e-23
9503371	836	0
9503371	837	0
9503371	838	0
9503371	839	1.1032831915578302e-22
9503371	840	0
9503371	841	0
9503371	842	1.734723475976807e-18
9503371	843	0
9503371	844	0
9503371	845	0
9503371	846	1.7347230623865008e-18
9503371	847	0
9503371	848	6.770376630953988e-23
9503371	849	0
9503371	850	0
9503371	851	0
9503371	852	1.7346550267811183e-18
9503371	853	6.576012663504566e-23
9503371	854	0
9503371	855	1.734724923542879e-18
9503371	856	1.7347879960645862e-18
9503371	857	0
9503371	858	0
9503371	859	6.696144188683966e-23
9503371	860	6.548293984561272e-23
9503371	861	8.805412349420531e-25
9503371	862	6.553852614043821e-23
9503371	863	0
9503371	864	6.832081962049099e-23
9503371	865	8.458263261240578e-25
9503371	866	5.343681156132782e-25
9503371	867	0
9503371	868	1.7346561641544606e-18
9503371	869	0
9503371	870	0
9503371	871	0
9503371	872	0
9503371	873	0
9503371	874	0
9503371	875	0
9503371	876	1.7347243031574196e-18
9503371	877	0
9503371	878	0
9503371	879	1.734723475976807e-18
9503371	880	3.3170274792146644e-25
9503371	881	1.7347231657840774e-18
9503371	882	9.913733325048239e-26
9503371	883	0
9503371	884	6.406011245163265e-23
9503371	885	0
9503371	886	0
9503371	887	0
9503371	888	6.572039328897148e-23
9503371	889	5.453804383286121e-23
9503371	890	0
9503371	891	0
9503371	892	1.7347238895671134e-18
9503371	893	6.184238581663256e-25
9503371	894	0
9503371	895	6.527171444963074e-23
9503371	896	6.62388654136103e-25
9503371	897	5.565603644040216e-23
9503371	898	0
9503371	899	0
9503371	900	6.563539825959935e-23
9503371	901	0
9503371	902	0
9503371	903	0
9503371	904	5.522139932517434e-23
9503371	905	0
9503371	906	6.525529352102766e-23
9503371	907	7.816163517941081e-25
9503371	908	0
9503371	909	0
9503371	910	6.630604362500756e-23
9503371	911	6.25325495729882e-23
9503371	912	0
9503371	913	0
9503371	914	0
9503371	915	0
9503371	916	0
9503371	917	6.547933632899767e-23
9503371	918	0
9503371	919	6.281463361092075e-23
9503371	920	0
9503371	921	5.988916621530533e-25
9503371	922	0
9503371	923	0
9503371	924	0
9503371	925	0
9503371	926	1.734669502441838e-18
9503371	927	1.3913036247389175e-25
9503371	928	7.443205366132625e-25
9503371	929	1.7347238895671134e-18
9503371	930	2.669984289748793e-25
9503371	931	6.775893135264198e-25
9503371	932	0
9503371	933	2.0056096289799894e-24
9503371	934	0
9503371	935	0
9503371	936	4.964304141746156e-25
9503371	937	0
9503371	938	5.18015421506347e-23
9503371	939	5.361630088587753e-23
9503371	940	1.7347766223311636e-18
9503371	941	3.0465743078610795e-24
9503371	942	1.7347228555913477e-18
9503371	943	1.2031319491549248e-25
9503371	944	0
9503371	945	0
9503371	946	0
9503371	947	0
9503371	948	0
9503371	949	0
9503371	950	0
9503371	951	0
9503371	952	0
9503371	953	6.256632544150614e-23
9503371	954	6.274949263281122e-23
9503371	955	1.7347236827719602e-18
9503371	956	0
9503371	957	1.375046877811736e-24
9503371	958	6.442423881256909e-25
9503371	959	0
9503371	960	0
9503371	961	4.0921439622763973e-25
9503371	962	0
9503371	963	0
9503371	964	0
9503371	965	0
9503371	966	1.7347228555913477e-18
9503371	967	0
9503371	968	0
9503371	969	5.428379080766486e-23
9503371	970	1.384735371626821e-24
9503371	971	2.7124410301868206e-24
9503371	972	1.0883567550093101e-25
9503371	973	1.4425911699728287e-25
9503371	974	0
9503371	975	0
9503371	976	0
9503371	977	1.9290082768546345e-24
9503371	978	1.7347236827719602e-18
9503371	979	6.364594154372989e-23
9503371	980	0
9503371	981	0
9503371	982	0
9503371	983	1.3263924023680328e-24
9503371	984	0
9503371	985	5.784409362232643e-25
9503371	986	0
9503371	987	0
9503371	988	1.4001684491613386e-25
9503371	989	0
9503371	990	1.881494592887494e-24
9503371	991	0
9503371	992	0
9503371	993	0
9503371	994	0
9503371	995	0
9503371	996	1.9291232286796672e-25
9503371	997	8.615380687733447e-25
9503371	998	0
9503371	999	1.7347238895671134e-18
9503371	1000	6.2178710747116745e-23
9503371	1001	0
9503371	1002	7.772638117495511e-25
9503371	1003	0
9503371	1004	1.7347227521937711e-18
9503371	1005	1.7347223386034648e-18
9503371	1006	5.938645967307258e-25
9503371	1007	1.7347240963622665e-18
9503371	1008	0
9503371	1009	1.893626829875534e-25
9503371	1010	6.351369690157864e-23
9503371	1011	0
9503371	1012	1.6037034373935434e-24
9503371	1013	0
9503371	1014	0
9503371	1015	0
9503371	1016	0
9503371	1017	6.257578546148155e-23
9503371	1018	0
9503371	1019	6.423222296849015e-23
9503371	1020	5.407589756014653e-23
9503371	1021	0
9503371	1022	0
9503371	1023	8.644313147508559e-26
9503371	1024	0
9503371	1025	0
9503371	1026	0
9503371	1027	6.322229168319e-23
9503371	1028	1.5731850713760976e-24
9503371	1029	0
9503371	1030	6.577903405322199e-23
9503371	1031	0
9503371	1032	6.740028205297049e-23
9503371	1033	0
9503371	1034	1.7347226487961945e-18
9503371	1035	0
9503371	1036	1.7347780698972356e-18
9503371	1037	0
9503371	1038	1.7346592660817577e-18
9503371	1039	0
9503371	1040	3.7875677249989592e-25
9503371	1041	0
9503371	1042	0
9503371	1043	6.574910151503429e-23
9503371	1044	0
9503371	1045	1.7347227521937711e-18
9503371	1046	8.257903438151888e-25
9503371	1047	0
9503371	1048	0
9503371	1049	1.7347840669566766e-18
9503371	1050	1.7347222352058883e-18
9503371	1051	1.7347243031574196e-18
9503371	1052	0
9503371	1053	6.395689157990629e-23
9503371	1054	0
9503371	1055	4.702348580063612e-25
9503371	1056	1.734724923542879e-18
9503371	1057	5.525910056555667e-23
9503371	1058	1.0751387249409433e-24
9503371	1059	6.409806612750464e-23
9503371	1060	5.688140879436178e-23
9503371	1061	2.4005357820618135e-26
9503371	1062	0
9503371	1063	1.7347231657840774e-18
9503371	1064	2.1437754610858287e-24
9503371	1065	6.21130838306896e-23
9503371	1066	8.989202543625507e-24
9503371	1067	6.648894575904849e-23
9503371	1068	6.613441273558044e-23
9503371	1069	6.6557582968689955e-23
9503371	1070	0
9503371	1071	2.0453334101156855e-25
9503371	1072	0
9503371	1073	0
9503371	1074	1.7820655043615964e-25
9503371	1075	1.3960730777718837e-24
9503371	1076	4.34296327316755e-25
9503371	1077	0
9503371	1078	2.3474622064346754e-25
9503371	1079	0
9503371	1080	6.595276015721338e-23
9503371	1081	1.9344953960961256e-24
9503371	1082	0
9503371	1083	0
9503371	1084	0
9503371	1085	6.28374411574125e-23
9503371	1086	0
9503371	1087	0
9503371	1088	0
9503371	1089	0
9503371	1090	0
9503371	1091	0
9503371	1092	1.7347231657840774e-18
9503371	1093	0
9503371	1094	0
9503371	1095	2.39380591107176e-24
9503371	1096	1.7347236827719602e-18
9503371	1097	0
9503371	1098	0
9503371	1099	5.917597166482176e-23
9503371	1100	0
9503371	1101	0
9503371	1102	0
9503371	1103	0
9503371	1104	0
9503371	1105	0
9503371	1106	0
9503371	1107	0
9503371	1108	0
9503371	1109	0
9503371	1110	1.7347900640161176e-18
9503371	1111	0
9503371	1112	0
9503371	1113	6.69622114206527e-26
9503371	1114	1.1111955847663327e-24
9503371	1115	0
9503371	1116	8.04796388544542e-26
9503371	1117	6.54977451870819e-23
9503371	1118	0
9503371	1119	6.276704952111782e-23
9503371	1120	0
9503371	1121	6.472800627020345e-23
9503371	1122	0
9503371	1123	0
9503371	1124	1.7347236827719602e-18
9503371	1125	0
9503371	1126	1.7347896504258113e-18
9503371	1127	2.3638901361782898e-24
9503371	1128	0
9503371	1129	0
9503371	1130	0
9503371	1131	0
9503371	1132	6.628520507533524e-23
9503371	1133	6.53533899523137e-23
9503371	1134	0
9503371	1135	6.471754913004384e-23
9503371	1136	0
9503371	1137	0
9503371	1138	6.486989394806012e-23
9503371	1139	0
9503371	1140	1.349845532903093e-24
9503371	1141	6.606008310564689e-23
9503371	1142	0
9503371	1143	1.734790477606424e-18
9503371	1144	0
9503371	1145	1.816791900966524e-25
9503371	1146	0
9503371	1147	0
9503371	1148	0
9503371	1149	0
9503371	1150	0
9503371	1151	0
9503371	1152	0
9503371	1153	0
9503371	1154	0
9503371	1155	0
9503371	1156	0
9503371	1157	0
9503371	1158	0
9503371	1159	0
9503371	1160	5.477304865197017e-23
9503371	1161	1.7347896504258113e-18
9503371	1162	4.603446623185725e-25
9503371	1163	0
9503371	1164	0
9503371	1165	1.7347236827719602e-18
9503371	1166	0
9503371	1167	0
9503371	1168	2.3805159714015015e-26
9503371	1169	1.7347226487961945e-18
9503371	1170	6.812177423688563e-23
9503371	1171	0
9503371	1172	6.714257697245289e-23
9503371	1173	6.641249567100171e-23
9503371	1174	6.69345070200918e-23
9503371	1175	0
9503371	1176	1.9010670208069326e-24
9503371	1177	1.4997724922448724e-25
9503371	1178	0
9503371	1179	0
9503371	1180	5.861131765063904e-23
9503371	1181	6.726180600131367e-25
9503371	1182	0
9503371	1183	0
9503371	1184	0
9503371	1185	8.526765970097708e-25
9503371	1186	0
9503371	1187	3.628454480415881e-26
9503371	1188	0
9503371	1189	3.19869982254571e-25
9503371	1190	0
9503371	1191	0
9503371	1192	0
9503371	1193	6.591348750590786e-23
9503371	1194	0
9503371	1195	1.2065153242736111e-24
9503371	1196	0
9503371	1197	1.4510811375538501e-24
9503371	1198	6.713923220221475e-23
9503371	1199	0
9503371	1200	0
9503371	1201	5.720667921976588e-25
9503371	1202	0
9503371	1203	0
9503371	1204	0
9503371	1205	1.0513963782765065e-24
9503371	1206	1.7347236827719602e-18
9503371	1207	1.8469272503625817e-25
9503371	1208	1.1292874548730253e-22
9503371	1209	0
9503371	1210	0
9503371	1211	0
9503371	1212	0
9503371	1213	1.7347915115821896e-18
9503371	1214	5.847580396889656e-23
9503371	1215	0
9503371	1216	6.28508139274778e-23
9503371	1217	1.071132297618552e-24
9503371	1218	0
9503371	1219	1.0688275418763357e-24
9503371	1220	0
9503371	1221	1.206703516903313e-25
9503371	1222	0
9503371	1223	6.369420089846769e-23
9503371	1224	4.757823251071017e-25
9503371	1225	1.4397592086268918e-24
9503371	1226	6.528683533546202e-23
9503371	1227	0
9503371	1228	0
9503371	1229	2.1715344902644246e-24
9503371	1230	1.734790477606424e-18
9503371	1231	1.7347221318083117e-18
9503371	1232	0
9503371	1233	0
9503371	1234	0
9503371	1235	2.004133078580642e-24
9503371	1236	0
9503371	1237	1.372356664909706e-24
9503371	1238	2.5602138017492233e-25
9503371	1239	1.4800737479729853e-24
9503371	1240	1.7347217182180054e-18
9503371	1241	0
9503371	1242	1.700458312102645e-24
9503371	1243	1.7347900640161176e-18
9503371	1244	2.300602143031317e-25
9503371	1245	0
9503371	1246	1.0508110434848325e-24
9503371	1247	0
9503371	1248	0
9503371	1249	0
9503371	1250	0
9503371	1251	0
9503371	1252	6.183082900437107e-25
9503371	1253	0
9503371	1254	7.374228354656231e-25
9503371	1255	0
9503371	1256	0
9503371	1257	1.7347229589889242e-18
9503371	1258	0
9503371	1259	0
9503371	1260	0
9503371	1261	0
9503371	1262	0
9503371	1263	0
9503371	1264	6.594073160613057e-23
9503371	1265	0
9503371	1266	0
9503371	1267	5.405364537173206e-23
9503371	1268	0
9503371	1269	0
9503371	1270	0
9503371	1271	0
9503371	1272	0
9503371	1273	4.509131892471698e-25
9503371	1274	0
9503371	1275	1.7347223386034648e-18
9503371	1276	0
9503371	1277	6.246177928345901e-23
9503371	1278	1.5005351235249948e-24
9503371	1279	0
9503371	1280	0
9503371	1281	0
9503371	1282	0
9503371	1283	0
9503371	1284	0
9503371	1285	1.0346902764561885e-24
9503371	1286	0
9503371	1287	0
9503371	1288	0
9503371	1289	7.635632206743186e-25
9503371	1290	1.1136943509874268e-25
9503371	1291	0
9503371	1292	0
9503371	1293	0
9503371	1294	0
9503371	1295	6.286330317332926e-23
9503371	1296	0
9503371	1297	0
9503371	1298	0
9503371	1299	0
9503371	1300	6.71785995168289e-23
9503371	1301	0
9503371	1302	0
9503371	1303	0
9503371	1304	6.931948557763413e-25
9503371	1305	0
9503371	1306	3.2995068785097057e-26
9503371	1307	0
9503371	1308	0
9503371	1309	0
9503371	1310	0
9503371	1311	0
9503371	1312	0
9503371	1313	0
9503371	1314	9.316043985522355e-25
9503371	1315	4.708428232452537e-25
9503371	1316	5.368088019502254e-23
9503371	1317	0
9503371	1318	0
9503371	1319	1.7347900640161176e-18
9503371	1320	6.364101905168131e-23
9503371	1321	1.7347851009324423e-18
9503371	1322	0
9503371	1323	1.4986276578561704e-24
9503371	1324	0
9503371	1325	1.3734466734654952e-24
9503371	1326	0
9503371	1327	0
9503371	1328	0
9503371	1329	0
9503371	1330	4.0498689063656033e-26
9503371	1331	5.3647679011674055e-25
9503371	1332	6.492248257144578e-23
9503371	1333	1.692434610620416e-24
9503371	1334	0
9503371	1335	0
9503371	1336	0
9503371	1337	0
9503371	1338	3.4694463315681548e-18
9503371	1339	1.7347857213179017e-18
9503371	1340	3.5051439829871284e-19
9503371	1341	0
9503371	1342	6.280896643417764e-23
9503371	1343	0
9503371	1344	6.468300964416964e-23
9503371	1345	0
9503371	1346	7.062410374268864e-25
9503371	1347	0
9503371	1348	1.0160061059160289e-24
9503371	1349	0
9503371	1350	1.0776209743868344e-24
9503371	1351	3.644101142040487e-24
9503371	1352	0
9503371	1353	1.7347229589889242e-18
9503371	1354	1.069828507757448e-24
9503371	1355	0
9503371	1356	2.8901856902370217e-25
9503371	1357	0
9503371	1358	0
9503371	1359	1.3028878972665202e-24
9503371	1360	0
9503371	1361	0
9503371	1362	9.47133026863898e-25
9503371	1363	1.734723475976807e-18
9503371	1364	1.1075287620636391e-24
9503371	1365	0
9503371	1366	6.40772843758175e-23
9503371	1367	1.734787375679127e-18
9503371	1368	6.477559667089362e-23
9503371	1369	1.734724716747726e-18
9503371	1370	2.91590797916595e-25
9503371	1371	3.469501959464349e-18
9503371	1372	3.469446745158461e-18
9503371	1373	1.7346643325630096e-18
9503371	1374	0
9503371	1375	1.837703494228285e-25
9503371	1376	1.734723269181654e-18
9503371	1377	0
9503371	1378	0
9503371	1379	0
9503371	1380	0
9503371	1381	0
9503371	1382	5.650842391989016e-25
9503371	1383	0
9503371	1384	1.7347243031574196e-18
9503371	1385	5.752668064596879e-25
9503371	1386	3.469511058451087e-18
9503371	1387	1.7347238895671134e-18
9503371	1388	0
9503371	1389	1.1555722647362486e-25
9503371	1390	1.7347238895671134e-18
9503371	1391	1.7347238895671134e-18
9503371	1392	0
9503371	1393	0
9503371	1394	1.2352897160448396e-24
9503371	1395	1.7347871688839737e-18
9503371	1396	3.7316774229021163e-25
9503371	1397	0
9503371	1398	1.7347228555913477e-18
9503371	1399	0
9503371	1400	5.794724822973675e-23
9503371	1401	0
9503371	1402	9.79806856697247e-25
9503371	1403	0
9503371	1404	6.633696697249223e-23
9503371	1405	4.076956171179597e-25
9503371	1406	1.7347227521937711e-18
9503371	1407	0
9503371	1408	0
9503371	1409	8.890928322812949e-26
9503371	1410	0
9503371	1411	9.384126625947455e-25
9503371	1412	1.7346715703933694e-18
9503371	1413	0
9503371	1414	5.766399667766448e-25
9503371	1415	5.827770521837746e-23
9503371	1416	6.764975142563758e-23
9503371	1417	6.421648361570918e-23
9503371	1418	6.281279083184615e-23
9503371	1419	1.7347240963622665e-18
9503371	1420	7.028112674262118e-25
9503371	1421	1.7347217182180054e-18
9503371	1422	0
9503371	1423	1.1189585677193864e-24
9503371	1424	1.818518643532343e-25
9503371	1425	0
9503371	1426	0
9503371	1427	0
9503371	1428	0
9503371	1429	0
9503371	1430	0
9503371	1431	0
9503371	1432	6.724420118970708e-23
9503371	1433	5.675394780473979e-23
9503371	1434	0
9503371	1435	2.3255188077607885e-26
9503371	1436	5.77931552959545e-23
9503371	1437	0
9503371	1438	0
9503371	1439	1.734790477606424e-18
9503371	1440	5.604250496659683e-19
9503371	1441	1.5666967530346562e-19
9503371	1442	4.3064066358799115e-20
9503371	1443	1.2018536058166988e-20
9503371	1444	3.4400813972043024e-21
9503371	1445	1.0022936980988666e-21
9503371	1446	2.9626861528908896e-22
9503371	1447	8.896182590036742e-23
9503371	1448	2.712277341548987e-23
9503371	1449	8.389934101782597e-24
9503371	1450	2.6091860402263108e-24
9503371	1451	0
9503371	1452	1.5396325244500421e-25
9503371	1453	5.960003143720953e-26
9503371	1454	1.9554584563689765e-26
9503371	1455	0
9503371	1456	0
9503371	1457	1.734667124297577e-18
9503371	1458	9.871205833647774e-25
9503371	1459	0
9503371	1460	0
9503371	1461	0
9503371	1462	0
9503371	1463	0
9503371	1464	5.6235155008143e-23
9503371	1465	1.637543105037196e-24
9503371	1466	1.1487382641067059e-25
9503371	1467	2.8195770185857914e-24
9503371	1468	7.559018035628122e-25
9503371	1469	1.5109919432098618e-25
9503371	1470	2.743386132976136e-26
9503371	1471	4.746145813965252e-27
9503371	1472	8.169085118906148e-28
9503371	1473	1.4272977743593877e-28
9503371	1474	2.6917452922643315e-29
9503371	1475	5.762920675979738e-30
9503371	1476	1.416915970000948e-30
9503371	1477	3.5791600106125214e-31
9503371	1478	9.853363929312923e-32
9503371	1479	2.752804702976693e-32
9503371	1480	7.119743000268062e-33
9503371	1481	1.8276975549088636e-33
9503371	1482	5.105970475260288e-34
9503371	1483	1.4355208184751297e-34
9503371	1484	4.176191637135803e-35
9503371	1485	1.27569649115916e-35
9503371	1486	3.77197224806382e-36
9503371	1487	1.145482618297578e-36
9503371	1488	3.5337682350270715e-37
9503371	1489	1.0956228046410701e-37
9503371	1490	3.385368933993039e-38
9503371	1491	0
9503371	1492	0
9503371	1493	0
9503371	1494	0
9503371	1495	0
9503371	1496	0
9503371	1497	0
9503371	1498	0
9503371	1499	0
9503371	1500	0
9503371	1501	0
9503371	1502	0
9503371	1503	0
9503371	1504	0
9503371	1505	0
9503371	1506	0
9503371	1507	0
9503371	1508	0
9503371	1509	0
9503371	1510	0
9503371	1511	0
9503371	1512	0
9503371	1513	0
9503371	1514	0
9503371	1515	0
9503371	1516	0
9503371	1517	0
9503371	1518	0
9503371	1519	0
9503371	1520	0
9503371	1521	0
9503371	1522	0
9503371	1523	0
9503371	1524	0
9503371	1525	1.5228662966376043e-24
9503371	1526	0
9503371	1527	0
9503371	1528	1.7347236827719602e-18
9503371	1529	0
9503371	1530	0
9503371	1531	6.693222247891028e-23
9503371	1532	3.076551367386124e-25
9503371	1533	0
9503371	1534	0
9503371	1535	1.4554054758210454e-24
9503371	1536	0
9503371	1537	0
9503371	1538	6.714588387736758e-23
9503371	1539	0
9503371	1540	2.41180949186594e-24
9503371	1541	0
9503371	1542	0
9503371	1543	0
9503371	1544	0
9503371	1545	0
9503371	1546	0
9503371	1547	1.52073144181285e-24
9503371	1548	0
9503371	1549	5.623992603889778e-23
9503371	1550	0
9503371	1551	0
9503371	1552	0
9503371	1553	1.517917772179153e-25
9503371	1554	0
9503371	1555	1.134616494277719e-22
9503371	1556	0
9503371	1557	0
9503371	1558	0
9503371	1559	0
9503371	1560	0
9503371	1561	0
9503371	1562	0
9503371	1563	0
9503371	1564	1.7346571981302263e-18
9503371	1565	0
9503371	1566	0
9503371	1567	2.9813637127766635e-25
9503371	1568	1.734724923542879e-18
9503371	1569	6.12527268839066e-23
9503371	1570	1.1556987783039235e-24
9503371	1571	0
9503371	1572	7.03670041129158e-25
9503371	1573	6.361137050341949e-23
9503371	1574	0
9503371	1575	0
9503371	1576	0
9503371	1577	0
9503371	1578	1.7347894436306582e-18
9503371	1579	0
9503371	1580	9.404362880318637e-25
9503371	1581	0
9503371	1582	1.2463447634668003e-25
9503371	1583	0
9503371	1584	3.318575125703095e-25
9503371	1585	0
9503371	1586	6.675577638251768e-23
9503371	1587	0
9503371	1588	6.691505686561267e-23
9503371	1589	0
9503371	1590	6.674447358346768e-23
9503371	1591	0
9503371	1592	0
9503371	1593	5.04227761880853e-25
9503371	1594	0
9503371	1595	4.46919630218295e-25
9503371	1596	0
9503371	1597	5.67523322176059e-23
9503371	1598	0
9503371	1599	0
9503371	1600	1.4186841239425237e-25
9503371	1601	0
9503371	1602	7.085888353922439e-25
9503371	1603	0
9503371	1604	0
9503371	1605	0
9503371	1606	0
9503371	1607	0
9503371	1608	0
9503371	1609	0
9503371	1610	0
9503371	1611	0
9503371	1612	0
9503371	1613	0
9503371	1614	0
9503371	1615	0
9503371	1616	0
9503371	1617	1.7347243031574196e-18
9503371	1618	4.0323275980618826e-25
9503371	1619	0
9503371	1620	1.7347236827719602e-18
9503371	1621	0
9503371	1622	0
9503371	1623	6.463774796087168e-23
9503371	1624	2.2910970100728894e-24
9503371	1625	0
9503371	1626	0
9503371	1627	0
9503371	1628	0
9503371	1629	0
9503371	1630	0
9503371	1631	4.177550481218216e-25
9503371	1632	0
9503371	1633	0
9503371	1634	0
9503371	1635	6.454452984542353e-23
9503371	1636	0
9503371	1637	0
9503371	1638	6.482741536603578e-23
9503371	1639	1.7347243031574196e-18
9503371	1640	0
9503371	1641	5.3190603142427685e-25
9503371	1642	1.7347245099525728e-18
9503371	1643	4.817966499523132e-25
9503371	1644	0
9503371	1645	0
9503371	1646	0
9503371	1647	0
9503371	1648	1.0857000933476554e-24
9503371	1649	0
9503371	1650	0
9503371	1651	6.185454906571493e-25
9503371	1652	0
9503371	1653	7.192164681149945e-25
9503371	1654	0
9503371	1655	6.167005323543024e-23
9503371	1656	0
9503371	1657	5.9113821948657215e-26
9503371	1658	0
9503371	1659	1.21082319506941e-24
9503371	1660	1.3020561420495778e-24
9503371	1661	2.2255403022663077e-24
9503371	1662	0
9503371	1663	0
9503371	1664	6.211460475451486e-23
9503371	1665	0
9503371	1666	0
9503371	1667	0
9503371	1668	0
9503371	1669	0
9503371	1670	1.7347221318083117e-18
9503371	1671	0
9503371	1672	4.691476104637403e-25
9503371	1673	3.0117214469922837e-24
9503371	1674	0
9503371	1675	6.374823471503171e-23
9503371	1676	0
9503371	1677	6.40308678001543e-23
9503371	1678	0
9503371	1679	0
9503371	1680	0
9503371	1681	0
9503371	1682	0
9503371	1683	0
9503371	1684	0
9503371	1685	0
9503371	1686	0
9503371	1687	0
9503371	1688	1.907412223498078e-24
9503371	1689	0
9503371	1690	8.288756774231213e-25
9503371	1691	0
9503371	1692	0
9503371	1693	1.097699949615038e-24
9503371	1694	1.7347233725792305e-18
9503371	1695	5.751221352861271e-23
9503371	1696	7.757534882426989e-26
9503371	1697	1.734724716747726e-18
9503371	1698	0
9503371	1699	0
9503371	1700	0
9503371	1701	1.4062700910479968e-24
9503371	1702	0
9503371	1703	0
9503371	1704	0
9503371	1705	0
9503371	1706	1.1342477767463143e-24
9503371	1707	5.598336303175571e-25
9503371	1708	1.8421837311318746e-26
9503371	1709	6.201105571665193e-23
9503371	1710	5.2704036891530986e-23
9503371	1711	6.537549067943437e-23
9503371	1712	0
9503371	1713	0
9503371	1714	0
9503371	1715	0
9503371	1716	0
9503371	1717	1.734722545398618e-18
9503371	1718	0
9503371	1719	1.734722545398618e-18
9503371	1720	0
9503371	1721	1.7347230623865008e-18
9503371	1722	5.99382889783039e-23
9503371	1723	1.7347221318083117e-18
9503371	1724	5.357337423085902e-23
9503371	1725	0
9503371	1726	6.134853877401112e-23
9503371	1727	5.589707446771425e-23
9503371	1728	0
9503371	1729	6.511936963161446e-23
9503371	1730	1.9529237784877674e-28
9503371	1731	1.7346672276951535e-18
9503371	1732	0
9503371	1733	0
9503371	1734	0
9503371	1735	0
9503371	1736	7.508031983171425e-25
9503371	1737	5.977090531599048e-23
9503371	1738	1.7347213046276991e-18
9503371	1739	1.7346593694793342e-18
9503371	1740	0
9503371	1741	0
9503371	1742	6.491605177734641e-23
9503371	1743	1.734785928113055e-18
9503371	1744	1.7347240963622665e-18
9503371	1745	1.7346621612139016e-18
9503371	1746	1.7346593694793342e-18
9503371	1747	1.734662781599361e-18
9503371	1748	6.378876954378559e-23
9503371	1749	0
9503371	1750	0
9503371	1751	5.870236935682624e-25
9503371	1752	3.4694463315681548e-18
9503371	1753	1.7347259575186448e-18
9503371	1754	6.396253982398767e-23
9503371	1755	0
9503371	1756	3.9477587507937955e-25
9503371	1757	1.452631890182095e-25
9503371	1758	1.7347884096548925e-18
9503371	1759	1.734779931053614e-18
9503371	1760	1.7347231657840774e-18
9503371	1761	0
9503371	1762	0
9503371	1763	0
9503371	1764	0
9503371	1765	1.7347913047870364e-18
9503371	1766	6.883333939516946e-23
9503371	1767	6.6346091332152465e-25
9503371	1768	8.075387648739297e-25
9503371	1769	0
9503371	1770	5.601725269345924e-23
9503371	1771	0
9503371	1772	1.2783172466516013e-24
9503371	1773	0
9503371	1774	0
9503371	1775	0
9503371	1776	1.734659886467217e-18
9503371	1777	0
9503371	1778	1.7346554403714246e-18
9503371	1779	0
9503371	1780	2.642716819521763e-25
9503371	1781	4.2338288042728144e-26
9503371	1782	5.578998502210868e-23
9503371	1783	0
9503371	1784	0
9503371	1785	5.59810913095639e-23
9503371	1786	0
9503371	1787	1.7347898572209645e-18
9503371	1788	0
9503371	1789	5.022936721564774e-25
9503371	1790	2.178049692480645e-24
9503371	1791	0
9503371	1792	9.076363348329979e-20
9503371	1793	3.600809618027388e-20
9503371	1794	1.107388772069576e-20
9503371	1795	3.248336447960214e-21
9503371	1796	1.046338238439831e-21
9503371	1797	4.1212607946222777e-22
9503371	1798	0
9503371	1799	0
9503371	1800	1.122994034983851e-25
9503371	1801	0
9503371	1802	0
9503371	1803	0
9503371	1804	1.7347230623865008e-18
9503371	1805	0
9503371	1806	6.57162407251664e-23
9503371	1807	0
9503371	1808	1.7347778631020825e-18
9503371	1809	0
9503371	1810	6.538368221107419e-23
9503371	1811	3.43767192175464e-25
9503371	1812	0
9503371	1813	0
9503371	1814	0
9503371	1815	0
9503371	1816	0
9503371	1817	0
9503371	1818	0
9503371	1819	0
9503371	1820	0
9503371	1821	0
9503371	1822	0
9503371	1823	0
9503371	1824	0
9503371	1825	0
9503371	1826	0
9503371	1827	0
9503371	1828	0
9503371	1829	3.8369864094445953e-25
9503371	1830	0
9503371	1831	2.5630175613177985e-24
9503371	1832	0
9503371	1833	8.477332073416148e-20
9503371	1834	2.79450271436168e-20
9503371	1835	4.1863307496123587e-26
9503371	1836	1.4101684937301793e-25
9503371	1837	0
9503371	1838	0
9503371	1839	5.5158795323736e-23
9503371	1840	0
9503371	1841	0
9503371	1842	8.567886330858485e-25
9503371	1843	2.247886956774182e-24
9503371	1844	0
9503371	1845	0
9503371	1846	0
9503371	1847	0
9503371	1848	0
9503371	1849	0
9503371	1850	0
9503371	1851	0
9503371	1852	0
9503371	1853	0
9503371	1854	0
9503371	1855	0
9503371	1856	0
9503371	1857	0
9503371	1858	0
9503371	1859	0
9503371	1860	1.3508619801794703e-24
9503371	1861	7.891085262610235e-20
9503371	1862	2.044301759123082e-20
9503371	1863	4.019543226724006e-21
9503371	1864	7.127142446328173e-22
9503371	1865	1.166578361366888e-22
9503371	1866	1.85652955126301e-23
9503371	1867	2.9003145656524463e-24
9503371	1868	4.315606563050616e-25
9503371	1869	4.275904364656249e-26
9503371	1870	3.535293628257575e-27
9503371	1871	3.5308222930021885e-28
9503371	1872	3.6969410933135006e-29
9503371	1873	4.0453007437785564e-30
9503371	1874	4.186617640199383e-31
9503371	1875	4.3199858203100624e-32
9503371	1876	4.895277898390275e-33
9503371	1877	7.244883465627214e-34
9503371	1878	1.282091369838344e-34
9503371	1879	2.554550975442453e-35
9503371	1880	6.038617938600231e-36
9503371	1881	1.5894894849673256e-36
9503371	1882	4.314766127471831e-37
9503371	1883	1.1448656658200928e-37
9503371	1884	3.166118413148464e-38
9503371	1885	0
9503371	1886	0
9503371	1887	0
9503371	1888	0
9503371	1889	0
9503371	1890	0
9503371	1891	0
9503371	1892	0
9503371	1893	0
9503371	1894	0
9503371	1895	0
9503371	1896	0
9503371	1897	0
9503371	1898	0
9503371	1899	0
9503371	1900	0
9503371	1901	0
9503371	1902	0
9503371	1903	0
9503371	1904	0
9503371	1905	0
9503371	1906	0
9503371	1907	0
9503371	1908	0
9503371	1909	6.041038633690748e-25
9503371	1910	2.3100184305302943e-25
9503371	1911	1.734789030040352e-18
9503371	1912	0
9503371	1913	1.7346564743471903e-18
9503371	1914	3.301215008888542e-25
9503371	1915	3.303879140076893e-25
9503371	1916	1.7347220284107351e-18
9503371	1917	5.880022690115088e-19
9503371	1918	0
9503371	1919	6.677967571250226e-23
9503371	1920	0
9503371	1921	6.432970369383967e-25
9503371	1922	5.411330662617109e-26
9503371	1923	0
9503371	1924	1.7347228555913477e-18
9503371	1925	0
9503371	1926	1.7346581287084154e-18
9503371	1927	6.748029779230887e-23
9503371	1928	1.8928914636004484e-26
9503371	1929	0
9503371	1930	0
9503371	1931	0
9503371	1932	0
9503371	1933	0
9503371	1934	0
9503371	1935	0
9503371	1936	1.7347240963622665e-18
9503371	1937	5.984918556133737e-23
9503371	1938	5.844425584357496e-23
9503371	1939	6.381725057790769e-23
9503371	1940	0
9503371	1941	6.512285324137191e-23
9503371	1942	1.0116734846093288e-24
9503371	1943	1.2095705332557255e-25
9503371	1944	0
9503371	1945	1.734724716747726e-18
9503371	1946	0
9503371	1947	0
9503371	1948	1.5879619152450844e-24
9503371	1949	0
9503371	1950	1.7347228555913477e-18
9503371	1951	0
9503371	1952	0
9503371	1953	0
9503371	1954	0
9503371	1955	0
9503371	1956	3.471931066184644e-24
9503371	1957	0
9503371	1958	0
9503371	1959	0
9503371	1960	0
9503371	1961	5.820999570916053e-23
9503371	1962	0
9503371	1963	6.810036139647431e-23
9503371	1964	0
9503371	1965	6.490334796132874e-23
9503371	1966	0
9503371	1967	1.7347236827719602e-18
9503371	1968	0
9503371	1969	0
9503371	1970	0
9503371	1971	0
9503371	1972	0
9503371	1973	0
9503371	1974	6.645774473252518e-23
9503371	1975	4.351032334151829e-25
9503371	1976	8.278990676224577e-25
9503371	1977	7.71148315493245e-25
9503371	1978	0
9503371	1979	0
9503371	1980	1.734779931053614e-18
9503371	1981	8.06532375574094e-26
9503371	1982	0
9503371	1983	5.56321244886431e-23
9503371	1984	0
9503371	1985	1.7347226487961945e-18
9503371	1986	0
9503371	1987	8.426095485677928e-25
9503371	1988	6.436587493849631e-23
9503371	1989	6.388143230115647e-23
9503371	1990	2.40533964915177e-24
9503371	1991	1.699769439317161e-25
9503371	1992	2.27053742133818e-25
9503371	1993	2.5285930519205377e-25
9503371	1994	6.682302519696596e-23
9503371	1995	0
9503371	1996	0
9503371	1997	0
9503371	1998	4.483501801661067e-25
9503371	1999	3.139736907223031e-25
9503371	2000	8.987916305919544e-26
9503371	2001	0
9503371	2002	0
9503371	2003	0
9503371	2004	0
9503371	2005	0
9503371	2006	0
9503371	2007	0
9503371	2008	1.7346701228272974e-18
9503371	2009	0
9503371	2010	0
9503371	2011	0
9503371	2012	3.4693816046852225e-18
9503371	2013	1.7346599898647936e-18
9503371	2014	7.434164034082661e-25
9503371	2015	3.2568413364508273e-25
9503371	2016	8.288795231200343e-25
9503371	2017	0
9503371	2018	0
9503371	2019	0
9503371	2020	2.8142600960846018e-24
9503371	2021	6.147411103341078e-25
9503371	2022	5.416814971541625e-25
9503371	2023	6.490948214372773e-23
9503371	2024	2.728868269677143e-24
9503371	2025	0
9503371	2026	0
9503371	2027	5.1574375453480013e-23
9503371	2028	6.531399739415058e-23
9503371	2029	6.590267064517547e-23
9503371	2030	0
9503371	2031	0
9503371	2032	0
9503371	2033	0
9503371	2034	0
9503371	2035	0
9503371	2036	6.324265336644511e-25
9503371	2037	0
9503371	2038	0
9503371	2039	6.360891556828244e-23
9503371	2040	2.206910119394349e-25
9503371	2041	1.7347245099525728e-18
9503371	2042	2.14924976133761e-24
9503371	2043	0
9503371	2044	1.7654099635949224e-24
9503371	2045	0
9503371	2046	3.4694473655439205e-18
9503371	2047	1.734726371108951e-18
9503371	2048	1.2557246647565242e-24
9503371	2049	3.4741032439909763e-25
9503371	2050	0
9503371	2051	5.488973695707046e-23
9503371	2052	0
9503371	2053	0
9503371	2054	0
9503371	2055	5.609255420002801e-23
9503371	2056	1.734723475976807e-18
9503371	2057	0
9503371	2058	0
9503371	2059	6.156930623150265e-23
9503371	2060	1.7347229589889242e-18
9503371	2061	0
9503371	2062	6.342057976032635e-23
9503371	2063	0
9503371	2064	2.804537582642979e-25
9503371	2065	0
9503371	2066	1.734661334033289e-18
9503371	2067	1.7347842737518297e-18
9503371	2068	2.6860620145542957e-25
9503371	2069	5.542836487226813e-23
9503371	2070	5.255264501748821e-23
9503371	2071	5.8095493732059055e-25
9503371	2072	0
9503371	2073	1.7480275121559906e-25
9503371	2074	6.246721926826142e-23
9503371	2075	6.221306090637369e-23
9503371	2076	7.946270840077248e-25
9503371	2077	0
9503371	2078	0
9503371	2079	1.7347240963622665e-18
9503371	2080	1.817973959729191e-25
9503371	2081	0
9503371	2082	5.343004135982399e-23
9503371	2083	1.7347227521937711e-18
9503371	2084	1.7347221318083117e-18
9503371	2085	1.7347230623865008e-18
9503371	2086	1.7347233725792305e-18
9503371	2087	1.7347226487961945e-18
9503371	2088	1.734723269181654e-18
9503371	2089	1.7346576117205326e-18
9503371	2090	1.7347224420010414e-18
9503371	2091	1.7346682616709192e-18
9503371	2092	1.7346583355035685e-18
9503371	2093	1.734723475976807e-18
9503371	2094	3.469503613825574e-18
9503371	2095	0
9503371	2096	1.5833759709801952e-24
9503371	2097	0
9503371	2098	6.279036824947615e-23
9503371	2099	3.382376963122206e-25
9503371	2100	4.396526928632056e-25
9503371	2101	0
9503371	2102	1.734722545398618e-18
9503371	2103	0
9503371	2104	0
9503371	2105	0
9503371	2106	0
9503371	2107	0
9503371	2108	1.7346679514781895e-18
9503371	2109	6.70427513580626e-23
9503371	2110	0
9503371	2111	1.7347257507234916e-18
9503371	2112	0
9503371	2113	1.7346593694793342e-18
9503371	2114	0
9503371	2115	6.023013595879946e-23
9503371	2116	1.7346669175024238e-18
9503371	2117	0
9503371	2118	0
9503371	2119	0
9503371	2120	0
9503371	2121	1.7347233725792305e-18
9503371	2122	0
9503371	2123	0
9503371	2124	6.509388804386923e-25
9503371	2125	0
9503371	2126	0
9503371	2127	0
9503371	2128	1.2624801737259975e-25
9503371	2129	0
9503371	2130	4.0870622189325767e-25
9503371	2131	5.622629767789918e-25
9503371	2132	2.097240457679228e-25
9503371	2133	0
9503371	2134	6.713073774798733e-23
9503371	2135	0
9503371	2136	1.7347229589889242e-18
9503371	2137	1.7347227521937711e-18
9503371	2138	0
9503371	2139	3.07896355612287e-26
9503371	2140	0
9503371	2141	2.1402958079588505e-26
9503371	2142	1.1574528351785857e-25
9503371	2143	4.373890564956739e-25
9503371	2144	0
9503371	2145	1.7346670209000004e-18
9503371	2146	5.418116592035239e-25
9503371	2147	0
9503371	2148	0
9503371	2149	4.38867973477737e-27
9503371	2150	0
9503371	2151	0
9503371	2152	0
9503371	2153	0
9503371	2154	5.524599916364276e-23
9503371	2155	2.0739151226108137e-24
9503371	2156	1.6561307633759825e-25
9503371	2157	1.7347245099525728e-18
9503371	2158	1.7347230623865008e-18
9503371	2159	5.570843256658081e-19
9503371	2160	1.322762224368534e-19
9503371	2161	2.946482288516667e-20
9503371	2162	7.190361986464526e-21
9503371	2163	1.864961287893021e-21
9503371	2164	5.049271209943503e-22
9503371	2165	1.3082881984210871e-22
9503371	2166	0
9503371	2167	6.540585866884176e-23
9503371	2168	0
9503371	2169	1.017457033482086e-19
9503371	2170	1.7615798268055533e-20
9503371	2171	2.2129215980294146e-21
9503371	2172	2.6334252036002467e-22
9503371	2173	0
9503371	2174	2.4568069868793376e-26
9503371	2175	3.4693931852137982e-18
9503371	2176	7.447863408087511e-19
9503371	2177	0
9503371	2178	1.7347220284107351e-18
9503371	2179	0
9503371	2180	0
9503371	2181	0
9503371	2182	0
9503371	2183	2.447723962297937e-24
9503371	2184	5.364936520185896e-25
9503371	2185	8.863925860546267e-26
9503371	2186	1.2471191413788395e-26
9503371	2187	1.220894947402684e-27
9503371	2188	9.688353872200425e-29
9503371	2189	9.212927382535776e-30
9503371	2190	9.220538191239836e-31
9503371	2191	9.1903504383658035e-32
9503371	2192	8.279208750932918e-33
9503371	2193	7.2509253229194485e-34
9503371	2194	6.845606146383789e-35
9503371	2195	6.705477089162602e-36
9503371	2196	6.699531727300491e-37
9503371	2197	6.795993750468297e-38
9503371	2198	0
9503371	2199	0
9503371	2200	0
9503371	2201	0
9503371	2202	0
9503371	2203	0
9503371	2204	0
9503371	2205	0
9503371	2206	0
9503371	2207	0
9503371	2208	0
9503371	2209	0
9503371	2210	0
9503371	2211	0
9503371	2212	0
9503371	2213	0
9503371	2214	0
9503371	2215	0
9503371	2216	0
9503371	2217	0
9503371	2218	0
9503371	2219	0
9503371	2220	0
9503371	2221	0
9503371	2222	0
9503371	2223	0
9503371	2224	0
9503371	2225	0
9503371	2226	0
9503371	2227	0
9503371	2228	0
9503371	2229	0
9503371	2230	0
9503371	2231	0
9503371	2232	0
9503371	2233	0
9503371	2234	0
9503371	2235	0
9503371	2236	0
9503371	2237	0
9503371	2238	0
9503371	2239	0
9503371	2240	0
9503371	2241	0
9503371	2242	0
9503371	2243	0
9503371	2244	0
9503371	2245	0
9503371	2246	0
9503371	2247	0
9503371	2248	0
9503371	2249	0
9503371	2250	0
9503371	2251	0
9503371	2252	0
9503371	2253	0
9503371	2254	0
9503371	2255	0
9503371	2256	0
9503371	2257	0
9503371	2258	0
9503371	2259	0
9503371	2260	0
9503371	2261	0
9503371	2262	0
9503371	2263	0
9503371	2264	0
9503371	2265	0
9503371	2266	0
9503371	2267	0
9503371	2268	0
9503371	2269	0
9503371	2270	0
9503371	2271	0
9503371	2272	0
9503371	2273	0
9503371	2274	0
9503371	2275	0
9503371	2276	0
9503371	2277	0
9503371	2278	0
9503371	2279	0
9503371	2280	0
9503371	2281	0
9503371	2282	0
9503371	2283	0
9503371	2284	0
9503371	2285	0
9503371	2286	1.734723475976807e-18
9503371	2287	0
9503371	2288	4.213485067603296e-25
9503371	2289	0
9503371	2290	0
9503371	2291	0
9503371	2292	1.2488196666455115e-24
9503371	2293	0
9503371	2294	0
9503371	2295	0
9503371	2296	0
9503371	2297	8.997741568494071e-25
9503371	2298	7.774175903222627e-25
9503371	2299	0
9503371	2300	1.3333963039150376e-25
9503371	2301	6.554233791633224e-23
9503371	2302	0
9503371	2303	1.7347257507234916e-18
9503371	2304	8.792424740692199e-25
9503371	2305	0
9503371	2306	0
9503371	2307	0
9503371	2308	9.45439046677549e-25
9503371	2309	0
9503371	2310	2.4528752240090304e-25
9503371	2311	0
9503371	2312	1.881616669112577e-25
9503371	2313	0
9503371	2314	5.685651234419301e-23
9503371	2315	2.7958566614190876e-25
9503371	2316	6.675712060150018e-23
9503371	2317	0
9503371	2318	0
9503371	2319	0
9503371	2320	0
9503371	2321	0
9503371	2322	0
9503371	2323	0
9503371	2324	0
9503371	2325	0
9503371	2326	0
9503371	2327	0
9503371	2328	0
9503371	2329	0
9503371	2330	1.281569498296698e-25
9503371	2331	2.3803665808675753e-25
9503371	2332	1.480898255530361e-25
9503371	2333	6.450245516018266e-23
9503371	2334	0
9503371	2335	9.67939824884781e-25
9503371	2336	0
9503371	2337	0
9503371	2338	0
9503371	2339	0
9503371	2340	0
9503371	2341	0
9503371	2342	0
9503371	2343	0
9503371	2344	0
9503371	2345	0
9503371	2346	1.6065949084340179e-24
9503371	2347	0
9503371	2348	0
9503371	2349	0
9503371	2350	1.7347231657840774e-18
9503371	2351	0
9503371	2352	0
9503371	2353	0
9503371	2354	0
9503371	2355	0
9503371	2356	0
9503371	2357	6.185533457396131e-23
9503371	2358	1.7346581287084154e-18
9503371	2359	3.67722580588117e-26
9503371	2360	1.7346607136478296e-18
9503371	2361	0
9503371	2362	0
9503371	2363	0
9503371	2364	6.476167485363828e-23
9503371	2365	0
9503371	2366	0
9503371	2367	5.970724739638277e-23
9503371	2368	0
9503371	2369	7.759296014397895e-25
9503371	2370	1.7347219250131586e-18
9503371	2371	0
9503371	2372	0
9503371	2373	0
9503371	2374	0
9503371	2375	1.0459648737288335e-24
9503371	2376	1.2314617685022547e-24
9503371	2377	0
9503371	2378	0
9503371	2379	4.919034865661983e-25
9503371	2380	0
9503371	2381	1.7346558539617309e-18
9503371	2382	0
9503371	2383	6.784035658920276e-25
9503371	2384	6.587717761894712e-25
9503371	2385	4.898955643914746e-27
9503371	2386	0
9503371	2387	6.573615157441418e-23
9503371	2388	5.454804658913941e-23
9503371	2389	0
9503371	2390	1.7347230623865008e-18
9503371	2391	3.4694473655439205e-18
9503371	2392	0
9503371	2393	0
9503371	2394	0
9503371	2395	1.7347879960645862e-18
9503371	2396	0
9503371	2397	0
9503371	2398	1.121136218248249e-24
9503371	2399	0
9503371	2400	4.165635230282918e-25
9503371	2401	6.602995492995469e-23
9503371	2402	5.906800022342035e-26
9503371	2403	0
9503371	2404	0
9503371	2405	0
9503371	2406	0
9503371	2407	6.551291656001112e-23
9503371	2408	0
9503371	2409	0
9503371	2410	0
9503371	2411	0
9503371	2412	0
9503371	2413	0
9503371	2414	0
9503371	2415	0
9503371	2416	1.734722545398618e-18
9503371	2417	1.734661334033289e-18
9503371	2418	0
9503371	2419	6.450850099016027e-23
9503371	2420	9.235916425150662e-25
9503371	2421	0
9503371	2422	6.419174493772145e-23
9503371	2423	3.469511472041393e-18
9503371	2424	0
9503371	2425	0
9503371	2426	1.5469664656782687e-25
9503371	2427	9.753919966411777e-27
9503371	2428	0
9503371	2429	3.888066632171853e-25
9503371	2430	7.889221405487796e-25
9503371	2431	1.7347226487961945e-18
9503371	2432	0
9503371	2433	0
9503371	2434	0
9503371	2435	1.7347822058002984e-18
9503371	2436	6.037584803432464e-23
9503371	2437	0
9503371	2438	0
9503371	2439	0
9503371	2440	0
9503371	2441	8.004357133719e-25
9503371	2442	6.634196519518771e-23
9503371	2443	6.515959522689349e-23
9503371	2444	7.6679242278984085e-25
9503371	2445	0
9503371	2446	0
9503371	2447	6.386509341408753e-23
9503371	2448	0
9503371	2449	3.22781519944322e-25
9503371	2450	0
9503371	2451	1.7347236827719602e-18
9503371	2452	5.950604368934072e-23
9503371	2453	1.2457491241795519e-24
9503371	2454	6.222309995025353e-25
9503371	2455	0
9503371	2456	1.7346693990442614e-18
9503371	2457	0
9503371	2458	6.589047170013713e-23
9503371	2459	6.107137288939217e-25
9503371	2460	0
9503371	2461	0
9503371	2462	1.2339393833903276e-24
9503371	2463	0
9503371	2464	0
9503371	2465	3.2815795214004924e-25
9503371	2466	0
9503371	2467	5.788107226611957e-23
9503371	2468	6.398991014195522e-23
9503371	2469	0
9503371	2470	0
9503371	2471	6.356358446522482e-23
9503371	2472	6.385235804363364e-23
9503371	2473	0
9503371	2474	1.7347228555913477e-18
9503371	2475	1.670368346860541e-25
9503371	2476	0
9503371	2477	5.820186728639313e-23
9503371	2478	4.0887419996226317e-25
9503371	2479	0
9503371	2480	4.411987616298257e-25
9503371	2481	0
9503371	2482	6.502582966091697e-23
9503371	2483	0
9503371	2484	6.84684279204171e-25
9503371	2485	1.7346688820563786e-18
9503371	2486	0
9503371	2487	0
9503371	2488	6.021106090768076e-25
9503371	2489	1.7347236827719602e-18
9503371	2490	6.51732844287894e-27
9503371	2491	0
9503371	2492	0
9503371	2493	4.697330931668341e-25
9503371	2494	6.72398214339613e-23
9503371	2495	1.7346669175024238e-18
9503371	2496	1.7347240963622665e-18
9503371	2497	0
9503371	2498	0
9503371	2499	2.159188422667263e-24
9503371	2500	2.364577036811511e-24
9503371	2501	2.0215535679063474e-25
9503371	2502	0
9503371	2503	0
9503371	2504	0
9503371	2505	5.063131156838047e-28
9503371	2506	1.7347253371331853e-18
9503371	2507	0
9503371	2508	1.7346579219132623e-18
9503371	2509	5.675214321410607e-19
9503371	2510	8.56865798292083e-20
9503371	2511	1.200280912521211e-20
9503371	2512	2.716609765640461e-21
9503371	2513	7.547474294791833e-22
9503371	2514	2.144145649842822e-22
9503371	2515	6.040748451206763e-23
9503371	2516	1.6990790676959568e-23
9503371	2517	4.802805677608529e-24
9503371	2518	1.3671477177449186e-24
9503371	2519	3.9215505728510576e-25
9503371	2520	1.1351074872215854e-25
9503371	2521	3.317364100954064e-26
9503371	2522	9.500556948879836e-27
9503371	2523	2.7582124809484134e-27
9503371	2524	8.166085483017765e-28
9503371	2525	2.4471486985791284e-28
9503371	2526	7.393187648140806e-29
9503371	2527	2.2444200765108916e-29
9503371	2528	6.827968586864302e-30
9503371	2529	2.0812407719161836e-30
9503371	2530	6.350503376221315e-31
9503371	2531	1.94421252557501e-31
9503371	2532	5.707149675643393e-32
9503371	2533	1.7154144814551126e-32
9503371	2534	5.242095384314898e-33
9503371	2535	1.6148597926840955e-33
9503371	2536	4.440943270654714e-34
9503371	2537	9.000603549930936e-35
9503371	2538	1.817751632921709e-35
9503371	2539	4.404795585327449e-36
9503371	2540	1.1793754767321832e-36
9503371	2541	3.2888335948895796e-37
9503371	2542	9.346435988772852e-38
9503371	2543	2.5922634304529434e-38
9503371	2544	0
9503371	2545	0
9503371	2546	0
9503371	2547	0
9503371	2548	0
9503371	2549	0
9503371	2550	0
9503371	2551	0
9503371	2552	0
9503371	2553	0
9503371	2554	0
9503371	2555	0
9503371	2556	0
9503371	2557	0
9503371	2558	0
9503371	2559	0
9503371	2560	0
9503371	2561	0
9503371	2562	0
9503371	2563	0
9503371	2564	0
9503371	2565	0
9503371	2566	0
9503371	2567	0
9503371	2568	0
9503371	2569	0
9503371	2570	0
9503371	2571	0
9503371	2572	0
9503371	2573	0
9503371	2574	0
9503371	2575	0
9503371	2576	0
9503371	2577	0
9503371	2578	0
9503371	2579	0
9503371	2580	0
9503371	2581	0
9503371	2582	0
9503371	2583	0
9503371	2584	0
9503371	2585	0
9503371	2586	0
9503371	2587	0
9503371	2588	0
9503371	2589	0
9503371	2590	0
9503371	2591	0
9503371	2592	0
9503371	2593	0
9503371	2594	0
9503371	2595	0
9503371	2596	0
9503371	2597	0
9503371	2598	0
9503371	2599	0
9503371	2600	0
9503371	2601	0
9503371	2602	0
9503371	2603	0
9503371	2604	0
9503371	2605	0
9503371	2606	0
9503371	2607	0
9503371	2608	0
9503371	2609	0
9503371	2610	0
9503371	2611	0
9503371	2612	0
9503371	2613	0
9503371	2614	0
9503371	2615	0
9503371	2616	0
9503371	2617	0
9503371	2618	0
9503371	2619	0
9503371	2620	0
9503371	2621	0
9503371	2622	0
9503371	2623	0
9503371	2624	0
9503371	2625	0
9503371	2626	0
9503371	2627	0
9503371	2628	1.734724716747726e-18
9503371	2629	1.4491669665673313e-24
9503371	2630	0
9503371	2631	0
9503371	2632	6.735219309218822e-23
9503371	2633	6.762655891502409e-23
9503371	2634	8.431690876078661e-24
9503371	2635	1.1855096346969992e-24
9503371	2636	1.9891301521065994e-25
9503371	2637	4.093597068715718e-26
9503371	2638	9.905183274615928e-27
9503371	2639	2.6413362667153074e-27
9503371	2640	7.407117417946073e-28
9503371	2641	2.131083853923253e-28
9503371	2642	6.219559041952144e-29
9503371	2643	0
9503371	2644	0
9503371	2645	0
9503371	2646	1.1998158244284085e-24
9503371	2647	1.7347243031574196e-18
9503371	2648	2.876754775664083e-19
9503371	2649	1.2482292042579536e-24
9503371	2650	5.662150713065359e-25
9503371	2651	7.195412815927193e-25
9503371	2652	6.488971644488652e-23
9503371	2653	0
9503371	2654	6.51637367466459e-25
9503371	2655	5.597312696986479e-23
9503371	2656	0
9503371	2657	0
9503371	2658	1.7346125303771484e-18
9503371	2659	0
9503371	2660	1.7347882028597394e-18
9503371	2661	0
9503371	2662	0
9503371	2663	6.591739394511052e-23
9503371	2664	5.407937485901675e-23
9503371	2665	0
9503371	2666	6.26462548005754e-25
9503371	2667	0
9503371	2668	4.0237413401466176e-25
9503371	2669	1.5566343258503016e-25
9503371	2670	0
9503371	2671	0
9503371	2672	2.2853413823007838e-25
9503371	2673	6.452613992000101e-25
9503371	2674	2.530960620712332e-25
9503371	2675	2.194643578837195e-25
9503371	2676	0
9503371	2677	2.281192220458354e-25
9503371	2678	7.059714402682226e-23
9503371	2679	1.7347243031574196e-18
9503371	2680	1.1686625949873544e-22
9503371	2681	1.7347238895671134e-18
9503371	2682	5.9767681635901295e-25
9503371	2683	0
9503371	2684	0
9503371	2685	6.554154274453978e-23
9503371	2686	0
9503371	2687	0
9503371	2688	2.0249022084933007e-24
9503371	2689	0
9503371	2690	0
9503371	2691	0
9503371	2692	2.888186913918418e-25
9503371	2693	5.379665342147278e-23
9503371	2694	0
9503371	2695	1.6467775107937132e-24
9503371	2696	6.706530646906468e-23
9503371	2697	0
9503371	2698	1.7347230623865008e-18
9503371	2699	0
9503371	2700	2.18250522817714e-25
9503371	2701	0
9503371	2702	0
9503371	2703	0
9503371	2704	0
9503371	2705	0
9503371	2706	0
9503371	2707	0
9503371	2708	0
9503371	2709	0
9503371	2710	0
9503371	2711	0
9503371	2712	0
9503371	2713	1.7347236827719602e-18
9503371	2714	3.182197098927519e-25
9503371	2715	0
9503371	2716	6.1053564354456805e-25
9503371	2717	1.3975829575444767e-24
9503371	2718	0
9503371	2719	0
9503371	2720	1.7347217182180054e-18
9503371	2721	3.6007950449265694e-26
9503371	2722	6.152701066520832e-23
9503371	2723	6.4444697920146e-23
9503371	2724	5.763409569391298e-23
9503371	2725	6.303607002245991e-23
9503371	2726	0
9503371	2727	0
9503371	2728	0
9503371	2729	1.7347224420010414e-18
9503371	2730	7.781771647663773e-25
9503371	2731	1.0995448980571236e-24
9503371	2732	0
9503371	2733	0
9503371	2734	0
9503371	2735	0
9503371	2736	0
9503371	2737	0
9503371	2738	4.569563075154219e-25
9503371	2739	1.7347760019457042e-18
9503371	2740	1.734723269181654e-18
9503371	2741	0
9503371	2742	0
9503371	2743	0
9503371	2744	9.50654107514352e-25
9503371	2745	2.1027491719879995e-25
9503371	2746	0
9503371	2747	2.973105078656098e-25
9503371	2748	2.7342078719293576e-24
9503371	2749	0
9503371	2750	0
9503371	2751	0
9503371	2752	0
9503371	2753	0
9503371	2754	1.7347240963622665e-18
9503371	2755	0
9503371	2756	0
9503371	2757	1.734778690282695e-18
9503371	2758	6.31029275618992e-23
9503371	2759	7.793386638417021e-25
9503371	2760	0
9503371	2761	0
9503371	2762	0
9503371	2763	4.770221186272696e-25
9503371	2764	1.627042996610155e-25
9503371	2765	0
9503371	2766	3.4694455043875422e-18
9503371	2767	3.7500650310457195e-25
9503371	2768	0
9503371	2769	0
9503371	2770	0
9503371	2771	7.391597592675001e-25
9503371	2772	1.734724716747726e-18
9503371	2773	1.1642960802718615e-25
9503371	2774	1.7347251303380322e-18
9503371	2775	0
9503371	2776	0
9503371	2777	0
9503371	2778	0
9503371	2779	1.7377676365264927e-25
9503371	2780	0
9503371	2781	0
9503371	2782	0
9503371	2783	1.734723475976807e-18
9503371	2784	0
9503371	2785	0
9503371	2786	6.133801221409185e-23
9503371	2787	1.517372472078419e-24
9503371	2788	0
9503371	2789	4.678168021166325e-25
9503371	2790	1.734723475976807e-18
9503371	2791	0
9503371	2792	0
9503371	2793	0
9503371	2794	0
9503371	2795	1.7347240963622665e-18
9503371	2796	0
9503371	2797	0
9503371	2798	3.7000712176963707e-25
9503371	2799	0
9503371	2800	2.6037894920775004e-26
9503371	2801	0
9503371	2802	4.3191574232002425e-25
9503371	2803	0
9503371	2804	1.7748640671135436e-24
9503371	2805	1.7347226487961945e-18
9503371	2806	0
9503371	2807	0
9503371	2808	0
9503371	2809	0
9503371	2810	1.887286853387886e-25
9503371	2811	1.7347898572209645e-18
9503371	2812	0
9503371	2813	1.021488097561636e-24
9503371	2814	0
9503371	2815	0
9503371	2816	0
9503371	2817	0
9503371	2818	0
9503371	2819	0
9503371	2820	0
9503371	2821	1.0656285136904382e-24
9503371	2822	0
9503371	2823	0
9503371	2824	0
9503371	2825	0
9503371	2826	0
9503371	2827	0
9503371	2828	1.5222416174082825e-24
9503371	2829	0
9503371	2830	1.7347227521937711e-18
9503371	2831	1.734723475976807e-18
9503371	2832	0
9503371	2833	1.0919215750387302e-22
9503371	2834	0
9503371	2835	0
9503371	2836	0
9503371	2837	1.734723269181654e-18
9503371	2838	1.7347227521937711e-18
9503371	2839	1.583317693880822e-24
9503371	2840	0
9503371	2841	0
9503371	2842	0
9503371	2843	0
9503371	2844	0
9503371	2845	0
9503371	2846	0
9503371	2847	3.1010485799811474e-26
9503371	2848	1.215535307775328e-25
9503371	2849	7.936315415453359e-25
9503371	2850	1.7347222352058883e-18
9503371	2851	0
9503371	2852	0
9503371	2853	0
9503371	2854	6.353382232099264e-23
9503371	2855	1.7346571981302263e-18
9503371	2856	0
9503371	2857	6.415249121907765e-23
9503371	2858	3.1901939298351643e-25
9503371	2859	5.705858064278718e-23
9503371	2860	1.0560298514109353e-24
9503371	2861	1.7347226487961945e-18
9503371	2862	0
9503371	2863	4.18836527119073e-25
9503371	2864	0
9503371	2865	1.6110719898939866e-24
9503371	2866	0
9503371	2867	0
9503371	2868	0
9503371	2869	6.545531078126826e-23
9503371	2870	0
9503371	2871	0
9503371	2872	0
9503371	2873	3.09848786352709e-26
9503371	2874	1.7347233725792305e-18
9503371	2875	2.5481632118648737e-25
9503371	2876	0
9503371	2877	1.7347236827719602e-18
9503371	2878	0
9503371	2879	0
9503371	2880	0
9503371	2881	0
9503371	2882	0
9503371	2883	1.5140243491814346e-24
9503371	2884	0
9503371	2885	0
9503371	2886	1.7346704330200271e-18
9503371	2887	4.189312890353127e-25
9503371	2888	6.871872106108447e-23
9503371	2889	1.666049777138715e-23
9503371	2890	4.101175039134594e-24
9503371	2891	1.0316040553797376e-24
9503371	2892	2.679737815284752e-25
9503371	2893	0
9503371	2894	0
9503371	2895	0
9503371	2896	0
9503371	2897	4.414502603471714e-25
9503371	2898	0
9503371	2899	0
9503371	2900	0
9503371	2901	5.666098212478131e-23
9503371	2902	0
9503371	2903	6.493613933143696e-23
9503371	2904	1.7347223386034648e-18
9503371	2905	0
9503371	2906	0
9503371	2907	0
9503371	2908	6.617586264298437e-23
9503371	2909	0
9503371	2910	0
9503371	2911	0
9503371	2912	0
9503371	2913	5.478698151327819e-26
9503371	2914	1.9639502790057203e-24
9503371	2915	3.296336397227816e-25
9503371	2916	4.255128665011364e-26
9503371	2917	4.825155934375772e-27
9503371	2918	5.537136701408259e-28
9503371	2919	2.7403457521138495e-25
9503371	2920	7.579387903315126e-26
9503371	2921	2.15620845745696e-26
9503371	2922	5.5736601331701156e-27
9503371	2923	0
9503371	2924	2.5658398591176464e-25
9503371	2925	0
9503371	2926	0
9503371	2927	0
9503371	2928	7.802777534455612e-25
9503371	2929	1.6666143550278204e-25
9503371	2930	4.422797968928179e-26
9503371	2931	1.1551425820619361e-26
9503371	2932	3.2289921891582736e-27
9503371	2933	8.919299350898113e-28
9503371	2934	2.470334246955877e-28
9503371	2935	6.5805168321292e-29
9503371	2936	1.7203682191854947e-29
9503371	2937	4.515481933147012e-30
9503371	2938	1.2005036984326422e-30
9503371	2939	3.2380270831253604e-31
9503371	2940	8.871566362124781e-32
9503371	2941	2.3098535992686937e-32
9503371	2942	5.2367020692965313e-33
9503371	2943	7.107165578056248e-34
9503371	2944	0
9503371	2945	0
9503371	2946	0
9503371	2947	0
9503371	2948	0
9503371	2949	6.891306443926427e-25
9503371	2950	1.7346603000575234e-18
9503371	2951	0
9503371	2952	1.7427246905434818e-24
9503371	2953	1.7347236827719602e-18
9503371	2954	0
9503371	2955	6.441682904208635e-23
9503371	2956	0
9503371	2957	0
9503371	2958	0
9503371	2959	0
9503371	2960	0
9503371	2961	0
9503371	2962	0
9503371	2963	3.954737211576607e-25
9503371	2964	6.559856792165639e-23
9503371	2965	1.7347224420010414e-18
9503371	2966	1.7347238895671134e-18
9503371	2967	8.797919156897063e-26
9503371	2968	0
9503371	2969	1.7346632985872439e-18
9503371	2970	0
9503371	2971	7.3443374288812755e-25
9503371	2972	1.276321329953779e-24
9503371	2973	2.0480173860861835e-25
9503371	2974	0
9503371	2975	0
9503371	2976	5.672267104756959e-23
9503371	2977	5.596871487082189e-24
9503371	2978	5.7947937299737465e-25
9503371	2979	6.669903386412417e-26
9503371	2980	9.499100175469902e-27
9503371	2981	1.7383414789090025e-27
9503371	2982	3.8756571606498065e-28
9503371	2983	9.676958385460729e-29
9503371	2984	2.5509062484030463e-29
9503371	2985	0
9503371	2986	0
9503371	2987	0
9503371	2988	1.2982716804643931e-24
9503371	2989	0
9503371	2990	0
9503371	2991	1.734660610250253e-18
9503371	2992	0
9503371	2993	1.2302677289145895e-24
9503371	2994	4.646824112211565e-25
9503371	2995	0
9503371	2996	1.734722545398618e-18
9503371	2997	0
9503371	2998	6.39668501599738e-23
9503371	2999	1.3611048459956993e-24
9503371	3000	1.7347236827719602e-18
9503371	3001	0
9503371	3002	6.01451661729763e-23
9503371	3003	1.7346555437690012e-18
9503371	3004	0
9503371	3005	0
9503371	3006	0
9503371	3007	6.123508124874816e-26
9503371	3008	1.277440920793514e-25
9503371	3009	3.5952389989634847e-25
9503371	3010	0
9503371	3011	0
9503371	3012	0
9503371	3013	0
9503371	3014	0
9503371	3015	0
9503371	3016	6.748412850086462e-23
9503371	3017	0
9503371	3018	0
9503371	3019	0
9503371	3020	0
9503371	3021	0
9503371	3022	1.4112290679134424e-24
9503371	3023	8.474360954087744e-25
9503371	3024	0
9503371	3025	2.6501777180519234e-25
9503371	3026	0
9503371	3027	0
9503371	3028	0
9503371	3029	3.469449433495452e-18
9503371	3030	0
9503371	3031	0
9503371	3032	1.914951958814954e-24
9503371	3033	0
9503371	3034	0
9503371	3035	0
9503371	3036	1.4555898720576408e-24
9503371	3037	1.3090067954854801e-24
9503371	3038	0
9503371	3039	6.930512239270232e-23
9503371	3040	6.668613574180477e-23
9503371	3041	5.352921695282837e-23
9503371	3042	6.690548956055415e-23
9503371	3043	0
9503371	3044	9.524397927809329e-25
9503371	3045	0
9503371	3046	5.916290181734406e-23
9503371	3047	0
9503371	3048	0
9503371	3049	4.139216278567067e-25
9503371	3050	0
9503371	3051	0
9503371	3052	1.212325383448177e-25
9503371	3053	0
9503371	3054	1.3728478294308193e-24
9503371	3055	0
9503371	3056	1.7347222352058883e-18
9503371	3057	0
9503371	3058	3.553754283072109e-25
9503371	3059	0
9503371	3060	0
9503371	3061	0
9503371	3062	0
9503371	3063	0
9503371	3064	1.113718657764069e-24
9503371	3065	1.984234851107347e-24
9503371	3066	0
9503371	3067	1.7347236827719602e-18
9503371	3068	1.9306499210503028e-25
9503371	3069	9.24453029319761e-26
9503371	3070	6.459638640588913e-23
9503371	3071	5.931246984497396e-23
9503371	3072	0
9503371	3073	4.261353147332107e-25
9503371	3074	0
9503371	3075	6.496178677718751e-23
9503371	3076	0
9503371	3077	6.487137700656194e-23
9503371	3078	0
9503371	3079	0
9503371	3080	0
9503371	3081	0
9503371	3082	0
9503371	3083	0
9503371	3084	0
9503371	3085	0
9503371	3086	0
9503371	3087	1.1032389364610473e-24
9503371	3088	1.7347240963622665e-18
9503371	3089	1.7347229589889242e-18
9503371	3090	1.7347228555913477e-18
9503371	3091	0
9503371	3092	0
9503371	3093	0
9503371	3094	0
9503371	3095	0
9503371	3096	0
9503371	3097	5.644959264573104e-23
9503371	3098	1.7347222352058883e-18
9503371	3099	2.619940778162415e-24
9503371	3100	0
9503371	3101	0
9503371	3102	0
9503371	3103	0
9503371	3104	6.564193559922472e-26
9503371	3105	0
9503371	3106	0
9503371	3107	0
9503371	3108	5.302207405407989e-23
9503371	3109	0
9503371	3110	6.577195323773673e-23
9503371	3111	0
9503371	3112	0
9503371	3113	9.846227785679115e-26
9503371	3114	5.5197973114517675e-25
9503371	3115	0
9503371	3116	9.868022779895207e-25
9503371	3117	0
9503371	3118	0
9503371	3119	1.4597961770118924e-24
9503371	3120	0
9503371	3121	4.999961147700212e-25
9503371	3122	0
9503371	3123	0
9503371	3124	0
9503371	3125	1.7347238895671134e-18
9503371	3126	0
9503371	3127	7.333245058477737e-25
9503371	3128	0
9503371	3129	6.84378866774334e-26
9503371	3130	0
9503371	3131	2.0639849415358916e-24
9503371	3132	8.086904031879392e-26
9503371	3133	0
9503371	3134	0
9503371	3135	1.734778897077848e-18
9503371	3136	0
9503371	3137	0
9503371	3138	1.7346609204429828e-18
9503371	3139	5.301556121844638e-23
9503371	3140	1.7347223386034648e-18
9503371	3141	4.619640951493781e-25
9503371	3142	0
9503371	3143	0
9503371	3144	0
9503371	3145	0
9503371	3146	0
9503371	3147	0
9503371	3148	5.62168116255139e-25
9503371	3149	1.3152297000844128e-25
9503371	3150	1.7347243031574196e-18
9503371	3151	0
9503371	3152	1.885972364600755e-24
9503371	3153	1.734775588355398e-18
9503371	3154	1.3611921137333394e-24
9503371	3155	3.5701093417896036e-25
9503371	3156	1.7347253371331853e-18
9503371	3157	0
9503371	3158	0
9503371	3159	0
9503371	3160	0
9503371	3161	0
9503371	3162	1.7346686752612255e-18
9503371	3163	0
9503371	3164	0
9503371	3165	0
9503371	3166	0
9503371	3167	1.9096681684717836e-24
9503371	3168	1.7346699160321443e-18
9503371	3169	5.23815000663787e-23
9503371	3170	0
9503371	3171	0
9503371	3172	0
9503371	3173	5.2936359583562195e-23
9503371	3174	0
9503371	3175	1.7347230623865008e-18
9503371	3176	0
9503371	3177	0
9503371	3178	0
9503371	3179	1.7347747611747854e-18
9503371	3180	0
9503371	3181	1.2449076068089073e-24
9503371	3182	1.7346691922491083e-18
9503371	3183	1.734785928113055e-18
9503371	3184	3.609390177527018e-25
9503371	3185	0
9503371	3186	1.7346688820563786e-18
9503371	3187	1.7347220284107351e-18
9503371	3188	3.4694459179778485e-18
9503371	3189	0
9503371	3190	1.7346699160321443e-18
9503371	3191	9.940568770670144e-26
9503371	3192	0
9503371	3193	0
9503371	3194	0
9503371	3195	0
9503371	3196	1.7347871688839737e-18
9503371	3197	0
9503371	3198	0
9503371	3199	2.742723428185992e-24
9503371	3200	6.359303737598215e-23
9503371	3201	1.734722545398618e-18
9503371	3202	0
9503371	3203	0
9503371	3204	0
9503371	3205	6.638917063175613e-23
9503371	3206	6.542559912413401e-23
9503371	3207	0
9503371	3208	5.053893595637909e-25
9503371	3209	5.536535066315907e-23
9503371	3210	0
9503371	3211	1.7346574049253794e-18
9503371	3212	0
9503371	3213	6.473597060990256e-23
9503371	3214	0
9503371	3215	1.443469714502212e-24
9503371	3216	0
9503371	3217	5.52638652854242e-23
9503371	3218	0
9503371	3219	0
9503371	3220	0
9503371	3221	6.87374012873201e-23
9503371	3222	0
9503371	3223	0
9503371	3224	0
9503371	3225	0
9503371	3226	0
9503371	3227	1.7347910979918833e-18
9503371	3228	0
9503371	3229	0
9503371	3230	6.069131942677932e-25
9503371	3231	1.1925787158762978e-24
9503371	3232	0
9503371	3233	3.3146870275164868e-25
9503371	3234	7.749715298703986e-25
9503371	3235	0
9503371	3236	0
9503371	3237	0
9503371	3238	0
9503371	3239	0
9503371	3240	6.830200055473604e-23
9503371	3241	0
9503371	3242	0
9503371	3243	5.992426066482635e-25
9503371	3244	2.417292420283872e-25
9503371	3245	6.607692055280793e-23
9503371	3246	5.843016994325133e-23
9503371	3247	0
9503371	3248	0
9503371	3249	0
9503371	3250	0
9503371	3251	0
9503371	3252	0
9503371	3253	0
9503371	3254	0
9503371	3255	0
9503371	3256	0
9503371	3257	0
9503371	3258	0
9503371	3259	0
9503371	3260	0
9503371	3261	1.0689994642498673e-25
9503371	3262	6.652081573961941e-23
9503371	3263	6.73321560251956e-23
9503371	3264	0
9503371	3265	0
9503371	3266	0
9503371	3267	0
9503371	3268	5.51859763150863e-23
9503371	3269	1.7347245099525728e-18
9503371	3270	6.630285031606323e-23
9503371	3271	0
9503371	3272	0
9503371	3273	0
9503371	3274	0
9503371	3275	0
9503371	3276	0
9503371	3277	0
9503371	3278	0
9503371	3279	0
9503371	3280	0
9503371	3281	0
9503371	3282	0
9503371	3283	0
9503371	3284	0
9503371	3285	0
9503371	3286	0
9503371	3287	0
9503371	3288	0
9503371	3289	0
9503371	3290	0
9503371	3291	0
9503371	3292	0
9503371	3293	0
9503371	3294	0
9503371	3295	0
9503371	3296	0
9503371	3297	0
9503371	3298	0
9503371	3299	0
9503371	3300	0
9503371	3301	0
9503371	3302	0
9503371	3303	0
9503371	3304	0
9503371	3305	0
9503371	3306	0
9503371	3307	0
9503371	3308	0
9503371	3309	0
9503371	3310	0
9503371	3311	0
9503371	3312	0
9503371	3313	0
9503371	3314	0
9503371	3315	0
9503371	3316	0
9503371	3317	0
9503371	3318	0
9503371	3319	0
9503371	3320	0
9503371	3321	0
9503371	3322	0
9503371	3323	0
9503371	3324	0
9503371	3325	0
9503371	3326	0
9503371	3327	0
9503371	3328	0
9503371	3329	0
9503371	3330	0
9503371	3331	0
9503371	3332	0
9503371	3333	0
9503371	3334	0
9503371	3335	0
9503371	3336	0
9503371	3337	0
9503371	3338	0
9503371	3339	0
9503371	3340	0
9503371	3341	0
9503371	3342	0
9503371	3343	0
9503371	3344	0
9503371	3345	0
9503371	3346	0
9503371	3347	0
9503371	3348	0
9503371	3349	0
9503371	3350	0
9503371	3351	0
9503371	3352	0
9503371	3353	0
9503371	3354	0
9503371	3355	0
9503371	3356	0
9503371	3357	0
9503371	3358	0
9503371	3359	6.934570770855413e-23
9503371	3360	1.7347227521937711e-18
9503371	3361	6.76774940859524e-23
9503371	3362	6.767032491804575e-23
9503371	3363	0
9503371	3364	0
9503371	3365	0
9503371	3366	0
9503371	3367	0
9503371	3368	0
9503371	3369	0
9503371	3370	0
9503371	3371	0
9503371	3372	0
9503371	3373	0
9503371	3374	0
9503371	3375	0
9503371	3376	0
9503371	3377	0
9503371	3378	0
9503371	3379	0
9503371	3380	0
9503371	3381	0
9503371	3382	0
9503371	3383	7.029441076583465e-23
9503371	3384	0
9503371	3385	1.3373571745201523e-24
9503371	3386	2.183078877966655e-25
9503371	3387	0
9503371	3388	0
9503371	3389	0
9503371	3390	6.802591185968317e-23
9503371	3391	1.7822884808268377e-25
9503371	3392	2.5980818369091935e-24
9503371	3393	6.5709529885445685e-25
9503371	3394	1.2739484856546808e-25
9503371	3395	2.2578858488665442e-26
9503371	3396	3.913977292456782e-27
9503371	3397	6.953625434696016e-28
9503371	3398	0
9503371	3399	0
9503371	3400	0
9503371	3401	1.0133140810991072e-25
9503371	3402	7.144392625514822e-23
9503371	3403	0
9503371	3404	0
9503371	3405	0
9503371	3406	0
9503371	3407	0
9503371	3408	0
9503371	3409	0
9503371	3410	0
9503371	3411	0
9503371	3412	0
9503371	3413	0
9503371	3414	0
9503371	3415	0
9503371	3416	0
9503371	3417	0
9503371	3418	0
9503371	3419	0
9503371	3420	0
9503371	3421	9.536462569278553e-25
9503371	3422	2.7565166611137816e-24
9503371	3423	0
9503371	3424	4.69334422586858e-25
9503371	3425	0
9503371	3426	0
9503371	3427	1.5257496818538003e-25
9503371	3428	0
9503371	3429	0
9503371	3430	1.734723475976807e-18
9503371	3431	1.0584604304675344e-24
9503371	3432	0
9503371	3433	0
9503371	3434	0
9503371	3435	0
9503371	3436	0
9503371	3437	0
9503371	3438	0
9503371	3439	0
9503371	3440	0
9503371	3441	0
9503371	3442	0
9503371	3443	0
9503371	3444	0
9503371	3445	1.7347222352058883e-18
9503371	3446	0
9503371	3447	2.829674832603073e-24
9503371	3448	6.644590550805963e-23
9503371	3449	0
9503371	3450	2.2959814395827916e-24
9503371	3451	6.84529064904612e-23
9503371	3452	6.778924096634238e-23
9503371	3453	2.7455325125656776e-25
9503371	3454	0
9503371	3455	0
9503371	3456	0
9503371	3457	0
9503371	3458	0
9503371	3459	0
9503371	3460	6.707616119512052e-23
9503371	3461	2.2416022991575127e-24
9503371	3462	0
9503371	3463	1.75785721207311e-24
9503371	3464	0
9503371	3465	5.097000899803711e-25
9503371	3466	3.0805783543958575e-24
9503371	3467	0
9503371	3468	9.165346900721854e-25
9503371	3469	0
9503371	3470	0
9503371	3471	0
9503371	3472	0
9503371	3473	0
9503371	3474	1.7255503997759151e-25
9503371	3475	0
9503371	3476	2.171156231460371e-25
9503371	3477	0
9503371	3478	0
9503371	3479	0
9503371	3480	0
9503371	3481	6.64449651858606e-23
9503371	3482	1.7347245099525728e-18
9503371	3483	0
9503371	3484	6.359392721108324e-23
9503371	3485	1.0464336543217611e-24
9503371	3486	0
9503371	3487	0
9503371	3488	0
9503371	3489	5.419559615846115e-23
9503371	3490	0
9503371	3491	7.378945249831387e-25
9503371	3492	0
9503371	3493	0
9503371	3494	1.7347240963622665e-18
9503371	3495	1.120971543534284e-24
9503371	3496	5.263827724925654e-25
9503371	3497	1.734724923542879e-18
9503371	3498	1.0976400947938543e-24
9503371	3499	5.436630565835098e-23
9503371	3500	0
9503371	3501	0
9503371	3502	0
9503371	3503	3.4694448840020828e-18
9503371	3504	5.8265790263265e-23
9503371	3505	0
9503371	3506	0
9503371	3507	2.2450670748608565e-25
9503371	3508	1.1422701963295725e-24
9503371	3509	0
9503371	3510	0
9503371	3511	1.7347233725792305e-18
9503371	3512	6.099701288831377e-25
9503371	3513	1.7347238895671134e-18
9503371	3514	3.469446538363308e-18
9503371	3515	0
9503371	3516	0
9503371	3517	1.7347238895671134e-18
9503371	3518	0
9503371	3519	0
9503371	3520	1.982010263354624e-24
9503371	3521	5.314440429237432e-23
9503371	3522	0
9503371	3523	0
9503371	3524	0
9503371	3525	6.862646141163616e-27
9503371	3526	0
9503371	3527	1.7347227521937711e-18
9503371	3528	0
9503371	3529	0
9503371	3530	0
9503371	3531	1.7347245099525728e-18
9503371	3532	0
9503371	3533	1.7346672276951535e-18
9503371	3534	0
9503371	3535	6.510885569346967e-23
9503371	3536	0
9503371	3537	0
9503371	3538	0
9503371	3539	0
9503371	3540	5.450676076480377e-23
9503371	3541	0
9503371	3542	0
9503371	3543	3.71010109106819e-25
9503371	3544	0
9503371	3545	0
9503371	3546	6.363330714747187e-23
9503371	3547	5.313336023970123e-23
9503371	3548	0
9503371	3549	0
9503371	3550	0
9503371	3551	6.443307326584666e-23
9503371	3552	1.0378167787426123e-25
9503371	3553	0
9503371	3554	5.384137867935519e-23
9503371	3555	0
9503371	3556	0
9503371	3557	6.504587303879683e-23
9503371	3558	0
9503371	3559	2.066888048274718e-25
9503371	3560	5.174952683191191e-25
9503371	3561	0
9503371	3562	1.7347233725792305e-18
9503371	3563	1.7346591626841811e-18
9503371	3564	0
9503371	3565	0
9503371	3566	0
9503371	3567	0
9503371	3568	0
9503371	3569	1.734723475976807e-18
9503371	3570	0
9503371	3571	0
9503371	3572	0
9503371	3573	0
9503371	3574	6.298930082597207e-25
9503371	3575	0
9503371	3576	1.734791925172496e-18
9503371	3577	1.7346712602006397e-18
9503371	3578	0
9503371	3579	0
9503371	3580	1.7346668141048472e-18
9503371	3581	5.478853556926147e-23
9503371	3582	0
9503371	3583	0
9503371	3584	0
9503371	3585	5.479202548990617e-23
9503371	3586	6.485278503414008e-26
9503371	3587	0
9503371	3588	6.595240674752785e-23
9503371	3589	0
9503371	3590	6.724082486503274e-23
9503371	3591	1.734660610250253e-18
9503371	3592	0
9503371	3593	0
9503371	3594	0
9503371	3595	6.510606628130881e-23
9503371	3596	0
9503371	3597	0
9503371	3598	2.415517729766158e-25
9503371	3599	7.403069109351111e-25
9503371	3600	1.3144924316684694e-22
9503371	3601	1.38100356650706e-23
9503371	3602	1.5615163394736815e-24
9503371	3603	1.7782793417950848e-25
9503371	3604	2.0336593780540625e-26
9503371	3605	2.389987001533218e-27
9503371	3606	2.8142010940651975e-28
9503371	3607	3.2750134768485597e-29
9503371	3608	3.8113092833321215e-30
9503371	3609	2.3756977569038313e-25
9503371	3610	8.404053849169438e-26
9503371	3611	2.5795831719412773e-26
9503371	3612	7.515340717828539e-27
9503371	3613	2.010803751106437e-27
9503371	3614	5.3712279478315065e-28
9503371	3615	1.4891315607832628e-28
9503371	3616	4.3374987724325114e-29
9503371	3617	1.293369538899016e-29
9503371	3618	3.89083288675847e-30
9503371	3619	1.174225569239784e-30
9503371	3620	3.607086935201617e-31
9503371	3621	1.11814480263211e-31
9503371	3622	3.364556060778803e-32
9503371	3623	9.615301344016455e-33
9503371	3624	2.7617652025394234e-33
9503371	3625	8.29781003067972e-34
9503371	3626	2.5763578305798337e-34
9503371	3627	0
9503371	3628	6.574958114246466e-23
9503371	3629	0
9503371	3630	4.576899481572775e-25
9503371	3631	6.643671054534837e-23
9503371	3632	1.7347230623865008e-18
9503371	3633	6.729530044370368e-23
9503371	3634	0
9503371	3635	0
9503371	3636	0
9503371	3637	0
9503371	3638	0
9503371	3639	1.734723475976807e-18
9503371	3640	6.787112216450638e-25
9503371	3641	0
9503371	3642	0
9503371	3643	0
9503371	3644	0
9503371	3645	0
9503371	3646	0
9503371	3647	0
9503371	3648	0
9503371	3649	0
9503371	3650	0
9503371	3651	0
9503371	3652	0
9503730	0	0
9503730	1	0
9503730	2	0
9503730	3	3.556091283503826e-25
9503730	4	6.333588765354183e-23
9503730	5	0
9503730	6	0
9503730	7	0
9503730	8	0
9503730	9	4.8891656335619205e-25
9503730	10	2.37057829614798e-25
9503730	11	9.177160955594154e-26
9503730	12	2.803212296322208e-26
9503730	13	8.114219419243439e-27
9503730	14	2.338767087255234e-27
9503730	15	6.733435790084168e-28
9503730	16	1.9354443994243734e-28
9503730	17	5.544408049913293e-29
9503730	18	1.6639049185041988e-29
9503730	19	4.6269086413337736e-30
9503730	20	1.0987546001373301e-30
9503730	21	2.817110767960319e-31
9503730	22	7.903030134455441e-32
9503730	23	2.286721045938862e-32
9503730	24	6.598073301052516e-33
9503730	25	1.845633394650504e-33
9503730	26	5.321369253966414e-34
9503730	27	1.5744650543029155e-34
9503730	28	4.783073886115166e-35
9503730	29	1.4394090472866814e-35
9503730	30	4.2704581910686515e-36
9503730	31	1.2097802006086157e-36
9503730	32	2.6793106897583367e-37
9503730	33	6.020380655658368e-38
9503730	34	1.3283114134209197e-38
9503730	35	0
9503730	36	0
9503730	37	0
9503730	38	0
9503730	39	0
9503730	40	0
9503730	41	6.63309337642891e-23
9503730	42	1.6834405313386744e-23
9503730	43	3.53249783433525e-24
9503730	44	7.298467139394937e-25
9503730	45	1.5234142837957968e-25
9503730	46	3.2180551411528896e-26
9503730	47	6.870339075733476e-27
9503730	48	1.4843935564529514e-27
9503730	49	3.232168818008546e-28
9503730	50	6.881375978391652e-29
9503730	51	1.4853146384673857e-29
9503730	52	3.244532174823263e-30
9503730	53	7.1337601826544425e-31
9503730	54	1.569212430346308e-31
9503730	55	3.460489917990936e-32
9503730	56	7.57448739798748e-33
9503730	57	1.6268907936937693e-33
9503730	58	3.561192737417256e-34
9503730	59	7.885295313431341e-35
9503730	60	1.7571760786981214e-35
9503730	61	3.9393793892496665e-36
9503730	62	8.871228214070406e-37
9503730	63	1.927075289072923e-37
9503730	64	4.2352791536411627e-38
9503730	65	0
9503730	66	0
9503730	67	0
9503730	68	0
9503730	69	0
9503730	70	0
9503730	71	0
9503730	72	1.7347240963622665e-18
9503730	73	3.1147642826730956e-26
9503730	74	1.9830379518989006e-24
9503730	75	9.170935980235345e-25
9503730	76	2.9402855067705095e-25
9503730	77	8.151174625239528e-26
9503730	78	2.107073362343775e-26
9503730	79	5.256481041744915e-27
9503730	80	1.2863672247516198e-27
9503730	81	3.114877999206662e-28
9503730	82	7.458786627605959e-29
9503730	83	1.7712732559546337e-29
9503730	84	4.226144437081941e-30
9503730	85	1.0171391810038061e-30
9503730	86	7.87960420497702e-25
9503730	87	2.2452032519746203e-24
9503730	88	1.0792427738003556e-24
9503730	89	3.725123467893927e-25
9503730	90	1.1242009921688392e-25
9503730	91	3.186503478283169e-26
9503730	92	0
9503730	93	5.300690455469533e-26
9503730	94	6.680421244209825e-23
9503730	95	0
9503730	96	0
9503730	97	0
9503730	98	8.222550636684408e-25
9503730	99	0
9503730	100	0
9503730	101	6.858872940567853e-23
9503730	102	1.0944346571131019e-24
9503730	103	1.7347221318083117e-18
9503730	104	1.7347257507234916e-18
9503730	105	0
9503730	106	0
9503730	107	6.568883885276264e-23
9503730	108	2.1941848069170026e-25
9503730	109	1.9725778535108962e-24
9503730	110	1.7347251303380322e-18
9503730	111	8.259474750467475e-25
9503730	112	0
9503730	113	0
9503730	114	1.4188325037484151e-24
9503730	115	0
9503730	116	0
9503730	117	0
9503730	118	0
9503730	119	2.127373267929247e-24
9503730	120	2.6626668652957693e-24
9503730	121	6.38020981376402e-23
9503730	122	6.21736115502254e-23
9503730	123	0
9503730	124	2.915993965004619e-24
9503730	125	0
9503730	126	6.506534843682492e-23
9503730	127	0
9503730	128	2.835650256744896e-25
9503730	129	0
9503730	130	0
9503730	131	0
9503730	132	0
9503730	133	2.897619619584985e-24
9503730	134	6.732547279560657e-23
9503730	135	7.762206418100095e-25
9503730	136	1.7347221318083117e-18
9503730	137	0
9503730	138	3.1539862003616514e-25
9503730	139	0
9503730	140	0
9503730	141	1.1035621722169616e-25
9503730	142	4.199576956806184e-25
9503730	143	0
9503730	144	0
9503730	145	4.79435441351567e-25
9503730	146	5.878998222111235e-25
9503730	147	3.1060784310685465e-25
9503730	148	1.4020646735622636e-25
9503730	149	5.779344751961608e-26
9503730	150	2.2622002400907627e-26
9503730	151	8.56754018732144e-27
9503730	152	3.2086391540989837e-27
9503730	153	1.2012111729990687e-27
9503730	154	4.523683957205016e-28
9503730	155	0
9503730	156	0
9503730	157	0
9503730	158	6.6204549964233185e-25
9503730	159	0
9503730	160	1.7347240963622665e-18
9503730	161	6.292709362156906e-23
9503730	162	1.1106554122614826e-24
9503730	163	0
9503730	164	0
9503730	165	3.4471951985138876e-25
9503730	166	0
9503730	167	0
9503730	168	1.237191363864488e-24
9503730	169	3.39607306755104e-25
9503730	170	1.7347896504258113e-18
9503730	171	1.7347238895671134e-18
9503730	172	0
9503730	173	1.107391105835678e-24
9503730	174	1.6083567306582158e-24
9503730	175	0
9503730	176	0
9503730	177	0
9503730	178	0
9503730	179	0
9503730	180	2.869002063222476e-25
9503730	181	0
9503730	182	1.8244619708960846e-25
9503730	183	6.565046865833269e-23
9503730	184	0
9503730	185	6.571876941879809e-25
9503730	186	2.0703733343615977e-25
9503730	187	0
9503730	188	1.734786134908208e-18
9503730	189	2.4203682382571355e-24
9503730	190	7.844096589556891e-25
9503730	191	0
9503730	192	8.037111131541842e-25
9503730	193	0
9503730	194	1.0823941745091004e-24
9503730	195	0
9503730	196	3.855095697600075e-25
9503730	197	1.0090921345122193e-24
9503730	198	0
9503730	199	2.7265680498851316e-25
9503730	200	6.802885273313783e-23
9503730	201	6.466701154501176e-23
9503730	202	6.497753244085572e-23
9503730	203	1.3930475989851348e-24
9503730	204	2.1670563241207112e-24
9503730	205	0
9503730	206	1.7800350503472674e-24
9503730	207	0
9503730	208	0
9503730	209	6.491923877540351e-23
9503730	210	1.5998013369258677e-24
9503730	211	1.734723269181654e-18
9503730	212	1.7347224420010414e-18
9503730	213	2.2121964735354614e-25
9503730	214	6.564935794217814e-23
9503730	215	0
9503730	216	0
9503730	217	7.8807608722793005e-25
9503730	218	0
9503730	219	0
9503730	220	0
9503730	221	0
9503730	222	0
9503730	223	0
9503730	224	1.1462623501999599e-25
9503730	225	0
9503730	226	9.95728633562549e-25
9503730	227	0
9503730	228	0
9503730	229	0
9503730	230	0
9503730	231	7.4088554040909075e-25
9503730	232	0
9503730	233	0
9503730	234	9.146211107313455e-25
9503730	235	1.1485350338159983e-24
9503730	236	0
9503730	237	1.581680166553003e-25
9503730	238	5.890323306481814e-25
9503730	239	0
9503730	240	5.327848540271293e-23
9503730	241	3.9576405894863696e-26
9503730	242	7.0663625674040215e-25
9503730	243	0
9503730	244	0
9503730	245	0
9503730	246	0
9503730	247	0
9503730	248	0
9503730	249	0
9503730	250	1.684276013923394e-24
9503730	251	6.419650334670174e-23
9503730	252	0
9503730	253	0
9503730	254	3.188802576413581e-26
9503730	255	0
9503730	256	1.4474978354994968e-24
9503730	257	0
9503730	258	6.539668263879223e-23
9503730	259	1.7347238895671134e-18
9503730	260	0
9503730	261	0
9503730	262	0
9503730	263	0
9503730	264	3.6251466880326763e-25
9503730	265	9.398327108317564e-25
9503730	266	0
9503730	267	3.6029012419137513e-26
9503730	268	0
9503730	269	0
9503730	270	6.33467928666956e-23
9503730	271	0
9503730	272	0
9503730	273	1.7347236827719602e-18
9503730	274	0
9503730	275	0
9503730	276	0
9503730	277	1.7347233725792305e-18
9503730	278	0
9503730	279	4.982247276073474e-25
9503730	280	7.554587595569174e-25
9503730	281	0
9503730	282	1.7347240963622665e-18
9503730	283	0
9503730	284	5.245478820270213e-26
9503730	285	0
9503730	286	0
9503730	287	6.231416763087406e-23
9503730	288	0
9503730	289	1.0530476613663604e-24
9503730	290	3.8934466635454604e-25
9503730	291	0
9503730	292	5.292141421928233e-25
9503730	293	0
9503730	294	1.4655818801060096e-24
9503730	295	2.1937689293085314e-25
9503730	296	2.4177373871382235e-24
9503730	297	0
9503730	298	0
9503730	299	0
9503730	300	1.5349740542856792e-25
9503730	301	0
9503730	302	0
9503730	303	0
9503730	304	0
9503730	305	0
9503730	306	5.556206200456112e-25
9503730	307	0
9503730	308	6.57735814466451e-23
9503730	309	0
9503730	310	1.7346581287084154e-18
9503730	311	3.4694461247730016e-18
9503730	312	3.469502373054655e-18
9503730	313	0
9503730	314	6.014136997708515e-25
9503730	315	0
9503730	316	2.111933978115101e-25
9503730	317	0
9503730	318	6.765332969870367e-23
9503730	319	2.2918026461526096e-25
9503730	320	3.1685007479796523e-25
9503730	321	1.7347245099525728e-18
9503730	322	6.450802767361714e-23
9503730	323	6.312186653451174e-23
9503730	324	0
9503730	325	0
9503730	326	0
9503730	327	1.7347894436306582e-18
9503730	328	0
9503730	329	6.696903999786352e-26
9503730	330	0
9503730	331	5.807925936906006e-23
9503730	332	0
9503730	333	0
9503730	334	0
9503730	335	0
9503730	336	0
9503730	337	0
9503730	338	1.7347229589889242e-18
9503730	339	5.700441429759108e-23
9503730	340	1.7347229589889242e-18
9503730	341	2.6644952476588453e-24
9503730	342	0
9503730	343	0
9503730	344	0
9503730	345	6.449473063419873e-23
9503730	346	9.662320396325907e-25
9503730	347	6.238797187944472e-25
9503730	348	0
9503730	349	8.190408992139244e-25
9503730	350	6.476497544766573e-23
9503730	351	0
9503730	352	1.7347245099525728e-18
9503730	353	0
9503730	354	1.4953775509266598e-25
9503730	355	0
9503730	356	1.5447696113167447e-25
9503730	357	0
9503730	358	1.1513195155962022e-24
9503730	359	5.581009150886096e-23
9503730	360	1.0422976565956874e-24
9503730	361	0
9503730	362	1.2522612695597645e-24
9503730	363	1.0863342389078399e-24
9503730	364	4.688946819360039e-25
9503730	365	0
9503730	366	0
9503730	367	0
9503730	368	0
9503730	369	6.900308964019854e-23
9503730	370	0
9503730	371	2.311041583124366e-24
9503730	372	9.098106369313078e-25
9503730	373	3.640414844334196e-25
9503730	374	1.3665782587789622e-25
9503730	375	4.857663705907084e-26
9503730	376	1.6656667050505446e-26
9503730	377	5.5787264844818206e-27
9503730	378	1.8335415442110246e-27
9503730	379	5.911851409178073e-28
9503730	380	1.910107346558501e-28
9503730	381	6.198191451072275e-29
9503730	382	2.020050441695994e-29
9503730	383	6.61906236394351e-30
9503730	384	2.1316030876455253e-30
9503730	385	6.270535435930355e-31
9503730	386	1.6153170820270844e-31
9503730	387	3.821408119869245e-32
9503730	388	9.960973090291011e-33
9503730	389	2.8116579582341215e-33
9503730	390	8.158040997302065e-34
9503730	391	2.4792541911847394e-34
9503730	392	7.824751040673632e-35
9503730	393	2.544816412849706e-35
9503730	394	8.417684625730299e-36
9503730	395	2.8046747067502087e-36
9503730	396	9.516211144997204e-37
9503730	397	3.0992000215559565e-37
9503730	398	9.246747616020785e-38
9503730	399	2.763726590807421e-38
9503730	400	0
9503730	401	0
9503730	402	0
9503730	403	0
9503730	404	0
9503730	405	0
9503730	406	0
9503730	407	0
9503730	408	0
9503730	409	0
9503730	410	0
9503730	411	0
9503730	412	0
9503730	413	0
9503730	414	0
9503730	415	0
9503730	416	0
9503730	417	0
9503730	418	0
9503730	419	0
9503730	420	0
9503730	421	0
9503730	422	0
9503730	423	0
9503730	424	0
9503730	425	0
9503730	426	0
9503730	427	0
9503730	428	0
9503730	429	0
9503730	430	0
9503730	431	3.850456209401244e-25
9503730	432	0
9503730	433	1.7347243031574196e-18
9503730	434	5.758871410375743e-23
9503730	435	1.4112226189755422e-23
9503730	436	0
9503730	437	0
9503730	438	6.578274603821151e-25
9503730	439	0
9503730	440	0
9503730	441	6.515313287835792e-23
9503730	442	1.8849528407668472e-23
9503730	443	0
9503730	444	2.5456943730543714e-24
9503730	445	0
9503730	446	0
9503730	447	6.613388262105213e-23
9503730	448	1.157804050844732e-24
9503730	449	6.727468908597206e-23
9503730	450	1.2695084313534509e-24
9503730	451	0
9503730	452	6.07224498502516e-25
9503730	453	0
9503730	454	0
9503730	455	1.7347233725792305e-18
9503730	456	7.907944526035151e-25
9503730	457	0
9503730	458	0
9503730	459	6.541022580281306e-23
9503730	460	0
9503730	461	0
9503730	462	0
9503730	463	0
9503730	464	0
9503730	465	1.2314261711539066e-24
9503730	466	0
9503730	467	0
9503730	468	9.43226883484083e-25
9503730	469	1.7346577151181091e-18
9503730	470	0
9503730	471	0
9503730	472	0
9503730	473	0
9503730	474	0
9503730	475	1.7346559573593075e-18
9503730	476	0
9503730	477	6.69626409554156e-23
9503730	478	6.628933239559136e-23
9503730	479	0
9503730	480	0
9503730	481	0
9503730	482	0
9503730	483	0
9503730	484	0
9503730	485	1.7347251303380322e-18
9503730	486	0
9503730	487	0
9503730	488	0
9503730	489	0
9503730	490	1.173874084256409e-25
9503730	491	0
9503730	492	0
9503730	493	0
9503730	494	0
9503730	495	9.775107044692783e-26
9503730	496	1.734789236835505e-18
9503730	497	2.459097364398961e-24
9503730	498	6.539131207374949e-23
9503730	499	0
9503730	500	7.098848845557154e-25
9503730	501	7.689847658530632e-25
9503730	502	3.9393741454474277e-26
9503730	503	4.86533808991972e-25
9503730	504	6.229489615338996e-25
9503730	505	0
9503730	506	0
9503730	507	2.542906933045773e-25
9503730	508	0
9503730	509	6.274207674865646e-25
9503730	510	6.370118705064433e-23
9503730	511	1.9002431541990424e-25
9503730	512	1.0243983040486094e-24
9503730	513	0
9503730	514	0
9503730	515	0
9503730	516	0
9503730	517	6.442293798093638e-23
9503730	518	0
9503730	519	0
9503730	520	5.790537825390079e-25
9503730	521	0
9503730	522	0
9503730	523	1.178386615153306e-24
9503730	524	0
9503730	525	2.4670372494100106e-24
9503730	526	0
9503730	527	3.2563925732033697e-24
9503730	528	2.3763325434135014e-25
9503730	529	0
9503730	530	6.758931205852317e-23
9503730	531	0
9503730	532	0
9503730	533	6.512699318340251e-23
9503730	534	0
9503730	535	6.432662121985252e-23
9503730	536	6.406261787386763e-23
9503730	537	0
9503730	538	2.129066557862304e-25
9503730	539	8.871870922457007e-25
9503730	540	6.271724399900578e-23
9503730	541	1.7347229589889242e-18
9503730	542	0
9503730	543	1.7347228555913477e-18
9503730	544	0
9503730	545	0
9503730	546	1.7715843779000873e-25
9503730	547	1.734723269181654e-18
9503730	548	0
9503730	549	0
9503730	550	0
9503730	551	4.0442172110177605e-25
9503730	552	0
9503730	553	6.383318556819315e-23
9503730	554	0
9503730	555	1.718004945217476e-24
9503730	556	6.729794076115345e-25
9503730	557	6.117553211116529e-23
9503730	558	0
9503730	559	0
9503730	560	0
9503730	561	0
9503730	562	5.566683259353578e-26
9503730	563	0
9503730	564	2.5681102994104856e-25
9503730	565	7.631505971170815e-25
9503730	566	0
9503730	567	0
9503730	568	6.030035996215178e-25
9503730	569	1.8754089254341666e-24
9503730	570	0
9503730	571	1.162285766862519e-24
9503730	572	1.6147424610783668e-24
9503730	573	1.397712922378612e-24
9503730	574	6.179187860274533e-23
9503730	575	5.837762983481135e-25
9503730	576	9.895619106512101e-25
9503730	577	2.1190732679149642e-24
9503730	578	0
9503730	579	0
9503730	580	6.154766619915063e-23
9503730	581	0
9503730	582	0
9503730	583	0
9503730	584	0
9503730	585	1.1674338731299912e-24
9503730	586	1.7347251303380322e-18
9503730	587	1.7347855145227486e-18
9503730	588	1.0489357732017024e-25
9503730	589	2.0038155620662905e-24
9503730	590	0
9503730	591	6.334789727196291e-23
9503730	592	0
9503730	593	1.2403300441911361e-24
9503730	594	1.7347857213179017e-18
9503730	595	2.34009671077024e-25
9503730	596	0
9503730	597	1.7347229589889242e-18
9503730	598	1.7347243031574196e-18
9503730	599	0
9503730	600	0
9503730	601	0
9503730	602	4.652756839256893e-25
9503730	603	0
9503730	604	0
9503730	605	0
9503730	606	0
9503730	607	0
9503730	608	1.3670079907570813e-24
9503730	609	1.7347245099525728e-18
9503730	610	1.7347227521937711e-18
9503730	611	0
9503730	612	3.418777716998465e-25
9503730	613	2.1406923954529987e-24
9503730	614	0
9503730	615	0
9503730	616	0
9503730	617	6.3318507470078e-23
9503730	618	0
9503730	619	4.925530642178412e-25
9503730	620	0
9503730	621	0
9503730	622	0
9503730	623	1.4434971274186685e-25
9503730	624	7.89611111941877e-25
9503730	625	1.5985543943537461e-25
9503730	626	0
9503730	627	7.968181944757827e-25
9503730	628	1.841758239281121e-25
9503730	629	0
9503730	630	0
9503730	631	1.1254853563301521e-25
9503730	632	3.655228666058115e-25
9503730	633	1.7347243031574196e-18
9503730	634	5.1277400975708125e-26
9503730	635	0
9503730	636	0
9503730	637	0
9503730	638	0
9503730	639	0
9503730	640	0
9503730	641	1.1917876856035875e-24
9503730	642	0
9503730	643	9.375932333294471e-25
9503730	644	0
9503730	645	6.297723125412219e-26
9503730	646	2.515305922567254e-25
9503730	647	0
9503730	648	1.8666883392978845e-25
9503730	649	1.6124102431158874e-25
9503730	650	3.1146314089143724e-25
9503730	651	7.916418371271422e-25
9503730	652	0
9503730	653	7.378654850410653e-26
9503730	654	2.8752096589894665e-25
9503730	655	0
9503730	656	0
9503730	657	0
9503730	658	1.1113557235300926e-24
9503730	659	0
9503730	660	1.886174115777265e-24
9503730	661	1.734787789269433e-18
9503730	662	0
9503730	663	0
9503730	664	1.7347871688839737e-18
9503730	665	0
9503730	666	9.243528932886045e-25
9503730	667	1.7347851009324423e-18
9503730	668	1.7347224420010414e-18
9503730	669	1.7347238895671134e-18
9503730	670	0
9503730	671	1.7347882028597394e-18
9503730	672	1.734789030040352e-18
9503730	673	0
9503730	674	0
9503730	675	0
9503730	676	2.6360105157512527e-25
9503730	677	5.240010535082834e-25
9503730	678	0
9503730	679	0
9503730	680	1.7263647754010394e-25
9503730	681	0
9503730	682	0
9503730	683	0
9503730	684	0
9503730	685	9.135281439471618e-25
9503730	686	0
9503730	687	0
9503730	688	0
9503730	689	5.374076459849013e-25
9503730	690	9.47087174323782e-25
9503730	691	0
9503730	692	6.531929853943367e-23
9503730	693	0
9503730	694	0
9503730	695	1.734724923542879e-18
9503730	696	0
9503730	697	3.452397876206631e-22
9503730	698	6.905827203824056e-22
9503730	699	8.374618051763369e-22
9503730	700	7.937602236916391e-22
9503730	701	6.543133445845933e-22
9503730	702	0
9503730	703	2.998988837551564e-25
9503730	704	1.7347245099525728e-18
9503730	705	0
9503730	706	1.7347228555913477e-18
9503730	707	3.6871203403039376e-25
9503730	708	0
9503730	709	0
9503730	710	7.607956007959639e-25
9503730	711	0
9503730	712	2.1943282809941397e-25
9503730	713	0
9503730	714	0
9503730	715	0
9503730	716	0
9503730	717	1.2950327654989754e-25
9503730	718	3.1203558273769153e-25
9503730	719	9.974062448851147e-25
9503730	720	0
9503730	721	1.7346570947326497e-18
9503730	722	0
9503730	723	5.584094898646003e-26
9503730	724	0
9503730	725	0
9503730	726	6.586123335954602e-23
9503730	727	6.052025375619078e-23
9503730	728	4.632032970238671e-25
9503730	729	0
9503730	730	1.6556560212586423e-19
9503730	731	5.205392853371407e-25
9503730	732	0
9503730	733	1.7347229589889242e-18
9503730	734	0
9503730	735	1.7347224420010414e-18
9503730	736	0
9503730	737	0
9503730	738	0
9503730	739	2.673206046989522e-25
9503730	740	0
9503730	741	1.4372645099698403e-25
9503730	742	0
9503730	743	0
9503730	744	0
9503730	745	2.7724703449567687e-29
9503730	746	5.968246850921484e-29
9503730	747	7.683893532477692e-29
9503730	748	7.739709991531572e-29
9503730	749	6.769841764193541e-29
9503730	750	5.334210250223547e-29
9503730	751	3.9088683179079953e-29
9503730	752	2.701049339455045e-29
9503730	753	1.7969905897065564e-29
9503730	754	1.1620606885336327e-29
9503730	755	1.5060557693549577e-25
9503730	756	6.529756384377302e-23
9503730	757	0
9503730	758	0
9503730	759	0
9503730	760	0
9503730	761	4.759736238766178e-25
9503730	762	0
9503730	763	0
9503730	764	0
9503730	765	6.367145014996112e-23
9503730	766	2.736727296445407e-23
9503730	767	1.0152826021368054e-23
9503730	768	0
9503730	769	0
9503730	770	9.348582671807499e-20
9503730	771	6.077153788759312e-20
9503730	772	2.5821597965643492e-20
9503730	773	9.218943274981265e-21
9503730	774	0
9503730	775	0
9503730	776	6.474286209877057e-23
9503730	777	6.490840929289663e-23
9503730	778	2.138273274601048e-23
9503730	779	6.1570163723306626e-24
9503730	780	1.638287395301272e-24
9503730	781	4.008734987058018e-25
9503730	782	8.998511077655211e-26
9503730	783	1.986884240457532e-26
9503730	784	4.5916203656212976e-27
9503730	785	1.0884862044645922e-27
9503730	786	2.6364705010073102e-28
9503730	787	6.409307678604251e-29
9503730	788	1.5696384718168427e-29
9503730	789	3.9024366146734034e-30
9503730	790	9.754240838377574e-31
9503730	791	2.317384139341008e-31
9503730	792	5.625790772887105e-32
9503730	793	1.3859091620506216e-32
9503730	794	3.462786687015649e-33
9503730	795	8.767399820024069e-34
9503730	796	2.1856822830840465e-34
9503730	797	5.351986749208008e-35
9503730	798	1.1266327728660587e-35
9503730	799	2.113163823920334e-36
9503730	800	4.163742923089319e-37
9503730	801	8.536518547036866e-38
9503730	802	1.8292893471419922e-38
9503730	803	0
9503730	804	0
9503730	805	0
9503730	806	6.82629361627095e-23
9503730	807	0
9503730	808	0
9503730	809	0
9503730	810	0
9503730	811	3.8445693348960323e-25
9503730	812	1.5872634775211244e-24
9503730	813	8.211341909297349e-26
9503730	814	6.534141188832883e-23
9503730	815	2.0970663363559232e-23
9503730	816	5.696482531306257e-24
9503730	817	1.4448536723528091e-24
9503730	818	3.483681001456491e-25
9503730	819	8.384005072522763e-26
9503730	820	1.9085138369373399e-26
9503730	821	3.7090105833113594e-27
9503730	822	7.462984793772858e-28
9503730	823	0
9503730	824	0
9503730	825	0
9503730	826	0
9503730	827	5.488198994855074e-26
9503730	828	0
9503730	829	1.734723269181654e-18
9503730	830	2.3132180503618707e-24
9503730	831	6.59630216598685e-23
9503730	832	0
9503730	833	0
9503730	834	0
9503730	835	6.564468157473199e-23
9503730	836	0
9503730	837	0
9503730	838	0
9503730	839	5.47386795600515e-23
9503730	840	0
9503730	841	0
9503730	842	1.734723475976807e-18
9503730	843	0
9503730	844	0
9503730	845	0
9503730	846	1.7347230623865008e-18
9503730	847	0
9503730	848	1.5606740332421318e-24
9503730	849	0
9503730	850	0
9503730	851	0
9503730	852	1.7346550267811183e-18
9503730	853	6.576012663504566e-23
9503730	854	0
9503730	855	1.734724923542879e-18
9503730	856	1.7347879960645862e-18
9503730	857	0
9503730	858	0
9503730	859	0
9503730	860	6.548293984561272e-23
9503730	861	8.805412349420531e-25
9503730	862	0
9503730	863	0
9503730	864	6.832081962049099e-23
9503730	865	8.458263261240578e-25
9503730	866	5.343681156132782e-25
9503730	867	0
9503730	868	1.7346561641544606e-18
9503730	869	0
9503730	870	0
9503730	871	0
9503730	872	0
9503730	873	0
9503730	874	0
9503730	875	6.662302055849985e-23
9503730	876	1.7347243031574196e-18
9503730	877	0
9503730	878	0
9503730	879	1.734723475976807e-18
9503730	880	3.3170274792146644e-25
9503730	881	1.7347231657840774e-18
9503730	882	9.913787559235472e-26
9503730	883	0
9503730	884	0
9503730	885	0
9503730	886	7.264430256524979e-26
9503730	887	0
9503730	888	0
9503730	889	5.453804383286121e-23
9503730	890	0
9503730	891	0
9503730	892	4.813564162633933e-25
9503730	893	6.184238581663256e-25
9503730	894	0
9503730	895	6.527171444963074e-23
9503730	896	6.62388654136103e-25
9503730	897	2.44213093847992e-25
9503730	898	0
9503730	899	0
9503730	900	6.563539825959935e-23
9503730	901	0
9503730	902	0
9503730	903	0
9503730	904	0
9503730	905	0
9503730	906	6.525529352102766e-23
9503730	907	7.816165490093344e-25
9503730	908	0
9503730	909	0
9503730	910	6.630604362500756e-23
9503730	911	6.25325495729882e-23
9503730	912	0
9503730	913	0
9503730	914	0
9503730	915	0
9503730	916	0
9503730	917	6.547933632899767e-23
9503730	918	4.70756442976132e-26
9503730	919	6.281463361092075e-23
9503730	920	0
9503730	921	5.988916621530533e-25
9503730	922	0
9503730	923	0
9503730	924	0
9503730	925	0
9503730	926	1.7347227521937711e-18
9503730	927	1.3913036247389175e-25
9503730	928	7.443202900942296e-25
9503730	929	1.7347238895671134e-18
9503730	930	2.669984289748793e-25
9503730	931	6.775898065644856e-25
9503730	932	0
9503730	933	2.0056098261952157e-24
9503730	934	0
9503730	935	0
9503730	936	4.964304141746156e-25
9503730	937	0
9503730	938	0
9503730	939	0
9503730	940	1.7347236827719602e-18
9503730	941	3.0465743078610795e-24
9503730	942	0
9503730	943	1.2031319491549248e-25
9503730	944	0
9503730	945	7.024742266044561e-26
9503730	946	0
9503730	947	0
9503730	948	0
9503730	949	0
9503730	950	0
9503730	951	0
9503730	952	0
9503730	953	6.256632544150614e-23
9503730	954	6.274949263281122e-23
9503730	955	1.7347236827719602e-18
9503730	956	0
9503730	957	1.3750473708498018e-24
9503730	958	6.442423881256909e-25
9503730	959	0
9503730	960	0
9503730	961	4.0921439622763973e-25
9503730	962	0
9503730	963	0
9503730	964	0
9503730	965	0
9503730	966	1.7347228555913477e-18
9503730	967	1.2339428346567879e-24
9503730	968	0
9503730	969	5.428379080766486e-23
9503730	970	1.384735371626821e-24
9503730	971	2.7124410301868206e-24
9503730	972	1.0883567550093101e-25
9503730	973	1.4425911699728287e-25
9503730	974	0
9503730	975	0
9503730	976	0
9503730	977	1.9290082768546345e-24
9503730	978	1.7347236827719602e-18
9503730	979	6.364594154372989e-23
9503730	980	0
9503730	981	0
9503730	982	0
9503730	983	1.3263923037604197e-24
9503730	984	0
9503730	985	5.784409362232643e-25
9503730	986	0
9503730	987	0
9503730	988	1.400175844732325e-25
9503730	989	0
9503730	990	1.8814943956722678e-24
9503730	991	9.814954381167759e-26
9503730	992	0
9503730	993	0
9503730	994	0
9503730	995	0
9503730	996	1.9291194076346576e-25
9503730	997	8.615380687733447e-25
9503730	998	0
9503730	999	1.7347238895671134e-18
9503730	1000	6.2178710747116745e-23
9503730	1001	0
9503730	1002	7.772638117495511e-25
9503730	1003	0
9503730	1004	1.7347227521937711e-18
9503730	1005	1.7347223386034648e-18
9503730	1006	5.938646460345324e-25
9503730	1007	1.7347240963622665e-18
9503730	1008	0
9503730	1009	1.893626829875534e-25
9503730	1010	6.351369690157864e-23
9503730	1011	0
9503730	1012	1.6037033387859302e-24
9503730	1013	0
9503730	1014	0
9503730	1015	0
9503730	1016	0
9503730	1017	6.257578546148155e-23
9503730	1018	0
9503730	1019	6.423222296849015e-23
9503730	1020	0
9503730	1021	0
9503730	1022	0
9503730	1023	8.644342729792505e-26
9503730	1024	0
9503730	1025	0
9503730	1026	0
9503730	1027	6.322229168319e-23
9503730	1028	1.5731850713760976e-24
9503730	1029	0
9503730	1030	6.577903405322199e-23
9503730	1031	0
9503730	1032	6.740028205297049e-23
9503730	1033	7.796597302301271e-25
9503730	1034	1.7347226487961945e-18
9503730	1035	0
9503730	1036	5.30664709486105e-25
9503730	1037	0
9503730	1038	1.7346592660817577e-18
9503730	1039	0
9503730	1040	3.7875677249989592e-25
9503730	1041	0
9503730	1042	0
9503730	1043	6.574910151503429e-23
9503730	1044	0
9503730	1045	1.7347227521937711e-18
9503730	1046	8.257903438151888e-25
9503730	1047	0
9503730	1048	2.381102440180727e-25
9503730	1049	1.7347253371331853e-18
9503730	1050	1.7347222352058883e-18
9503730	1051	1.7347243031574196e-18
9503730	1052	0
9503730	1053	6.395689157990629e-23
9503730	1054	0
9503730	1055	4.702348087025546e-25
9503730	1056	1.3707830846190165e-24
9503730	1057	0
9503730	1058	1.0751387249409433e-24
9503730	1059	6.409806612750464e-23
9503730	1060	5.688141510524902e-23
9503730	1061	2.4005061997778677e-26
9503730	1062	0
9503730	1063	1.7347231657840774e-18
9503730	1064	2.1437754610858287e-24
9503730	1065	6.211309014157684e-23
9503730	1066	2.191620624405343e-23
9503730	1067	6.648894575904849e-23
9503730	1068	6.613441273558044e-23
9503730	1069	1.823523768760744e-24
9503730	1070	0
9503730	1071	2.0453334101156855e-25
9503730	1072	0
9503730	1073	0
9503730	1074	1.7820655043615964e-25
9503730	1075	1.396073866632789e-24
9503730	1076	4.34296672443401e-25
9503730	1077	0
9503730	1078	2.3474622064346754e-25
9503730	1079	0
9503730	1080	6.595276015721338e-23
9503730	1081	1.934495001665673e-24
9503730	1082	0
9503730	1083	0
9503730	1084	0
9503730	1085	6.28374411574125e-23
9503730	1086	0
9503730	1087	0
9503730	1088	0
9503730	1089	0
9503730	1090	0
9503730	1091	6.657503888280069e-23
9503730	1092	1.7347231657840774e-18
9503730	1093	7.075060744960215e-25
9503730	1094	0
9503730	1095	2.39380591107176e-24
9503730	1096	1.7347236827719602e-18
9503730	1097	6.26863332732956e-23
9503730	1098	0
9503730	1099	2.117949535555477e-25
9503730	1100	0
9503730	1101	0
9503730	1102	0
9503730	1103	0
9503730	1104	0
9503730	1105	0
9503730	1106	0
9503730	1107	0
9503730	1108	0
9503730	1109	0
9503730	1110	1.7347236827719602e-18
9503730	1111	1.7347251303380322e-18
9503730	1112	0
9503730	1113	6.696309888917108e-26
9503730	1114	1.1111955847663327e-24
9503730	1115	0
9503730	1116	8.04796388544542e-26
9503730	1117	6.54977451870819e-23
9503730	1118	0
9503730	1119	0
9503730	1120	0
9503730	1121	6.472800627020345e-23
9503730	1122	0
9503730	1123	0
9503730	1124	1.7347236827719602e-18
9503730	1125	0
9503730	1126	1.7347896504258113e-18
9503730	1127	2.363888952886932e-24
9503730	1128	0
9503730	1129	0
9503730	1130	0
9503730	1131	0
9503730	1132	2.417103093666619e-25
9503730	1133	0
9503730	1134	0
9503730	1135	6.471755544093108e-23
9503730	1136	0
9503730	1137	0
9503730	1138	6.486989394806012e-23
9503730	1139	0
9503730	1140	1.349845532903093e-24
9503730	1141	6.606008310564689e-23
9503730	1142	0
9503730	1143	1.7347230623865008e-18
9503730	1144	6.740012290028286e-25
9503730	1145	2.699549317362279e-25
9503730	1146	0
9503730	1147	0
9503730	1148	0
9503730	1149	0
9503730	1150	0
9503730	1151	7.058699769785931e-25
9503730	1152	0
9503730	1153	0
9503730	1154	0
9503730	1155	0
9503730	1156	0
9503730	1157	0
9503730	1158	0
9503730	1159	0
9503730	1160	5.477304865197017e-23
9503730	1161	1.7347896504258113e-18
9503730	1162	4.603446623185725e-25
9503730	1163	0
9503730	1164	0
9503730	1165	1.7347236827719602e-18
9503730	1166	0
9503730	1167	0
9503730	1168	2.3804913194982134e-26
9503730	1169	0
9503730	1170	0
9503730	1171	0
9503730	1172	6.714257697245289e-23
9503730	1173	6.641249567100171e-23
9503730	1174	6.69345070200918e-23
9503730	1175	0
9503730	1176	1.9010670208069326e-24
9503730	1177	1.4997724922448724e-25
9503730	1178	0
9503730	1179	7.650173378416738e-25
9503730	1180	5.861131765063904e-23
9503730	1181	6.726180600131367e-25
9503730	1182	9.908250741756952e-26
9503730	1183	0
9503730	1184	0
9503730	1185	8.526760053640919e-25
9503730	1186	0
9503730	1187	3.628454480415881e-26
9503730	1188	0
9503730	1189	3.19869982254571e-25
9503730	1190	0
9503730	1191	0
9503730	1192	0
9503730	1193	1.6164081655316442e-25
9503730	1194	0
9503730	1195	1.2065153242736111e-24
9503730	1196	3.687418751593241e-26
9503730	1197	1.4510811375538501e-24
9503730	1198	3.978892379013507e-25
9503730	1199	0
9503730	1200	0
9503730	1201	5.72067235931918e-25
9503730	1202	0
9503730	1203	0
9503730	1204	6.139324786024497e-25
9503730	1205	1.0513963782765065e-24
9503730	1206	1.7347236827719602e-18
9503730	1207	1.8469272503625817e-25
9503730	1208	1.1292874548730253e-22
9503730	1209	0
9503730	1210	0
9503730	1211	7.284558042521693e-25
9503730	1212	0
9503730	1213	1.7347915115821896e-18
9503730	1214	9.042965854854744e-26
9503730	1215	0
9503730	1216	0
9503730	1217	1.071132297618552e-24
9503730	1218	0
9503730	1219	1.0688274432687226e-24
9503730	1220	0
9503730	1221	1.206703516903313e-25
9503730	1222	0
9503730	1223	6.369420089846769e-23
9503730	1224	4.757823251071017e-25
9503730	1225	1.4397588141964392e-24
9503730	1226	6.528683533546202e-23
9503730	1227	0
9503730	1228	0
9503730	1229	2.1715352791253298e-24
9503730	1230	1.734790477606424e-18
9503730	1231	1.7347221318083117e-18
9503730	1232	0
9503730	1233	0
9503730	1234	0
9503730	1235	2.004133078580642e-24
9503730	1236	0
9503730	1237	1.3723571579477718e-24
9503730	1238	2.560214048268256e-25
9503730	1239	1.4800737479729853e-24
9503730	1240	1.7347217182180054e-18
9503730	1241	0
9503730	1242	1.7004579176721926e-24
9503730	1243	6.659027336460231e-23
9503730	1244	2.300601896512284e-25
9503730	1245	0
9503730	1246	1.0508108462696062e-24
9503730	1247	0
9503730	1248	0
9503730	1249	0
9503730	1250	0
9503730	1251	0
9503730	1252	6.183082900437107e-25
9503730	1253	0
9503730	1254	7.374228354656231e-25
9503730	1255	0
9503730	1256	0
9503730	1257	1.7347229589889242e-18
9503730	1258	0
9503730	1259	0
9503730	1260	0
9503730	1261	0
9503730	1262	0
9503730	1263	0
9503730	1264	6.594073160613057e-23
9503730	1265	0
9503730	1266	0
9503730	1267	1.6188755745317558e-25
9503730	1268	0
9503730	1269	0
9503730	1270	0
9503730	1271	0
9503730	1272	0
9503730	1273	4.509131892471698e-25
9503730	1274	0
9503730	1275	1.7347223386034648e-18
9503730	1276	0
9503730	1277	6.246177928345901e-23
9503730	1278	1.5005351235249948e-24
9503730	1279	0
9503730	1280	0
9503730	1281	0
9503730	1282	0
9503730	1283	0
9503730	1284	0
9503730	1285	1.0346900792409622e-24
9503730	1286	0
9503730	1287	0
9503730	1288	0
9503730	1289	7.635632206743186e-25
9503730	1290	1.113693857949361e-25
9503730	1291	0
9503730	1292	0
9503730	1293	0
9503730	1294	0
9503730	1295	6.286330317332926e-23
9503730	1296	0
9503730	1297	0
9503730	1298	0
9503730	1299	0
9503730	1300	6.717859320594166e-23
9503730	1301	0
9503730	1302	0
9503730	1303	0
9503730	1304	6.931947571687282e-25
9503730	1305	0
9503730	1306	3.2995093437000345e-26
9503730	1307	0
9503730	1308	0
9503730	1309	0
9503730	1310	0
9503730	1311	0
9503730	1312	0
9503730	1313	0
9503730	1314	9.316043985522355e-25
9503730	1315	4.708428232452537e-25
9503730	1316	1.8181880615092487e-25
9503730	1317	0
9503730	1318	0
9503730	1319	1.7347900640161176e-18
9503730	1320	6.364101905168131e-23
9503730	1321	1.7347851009324423e-18
9503730	1322	0
9503730	1323	1.4986276578561704e-24
9503730	1324	1.7071241867517627e-24
9503730	1325	1.3734467720731084e-24
9503730	1326	0
9503730	1327	0
9503730	1328	0
9503730	1329	0
9503730	1330	4.049873836746261e-26
9503730	1331	5.3647679011674055e-25
9503730	1332	6.492248257144578e-23
9503730	1333	1.692434610620416e-24
9503730	1334	0
9503730	1335	0
9503730	1336	0
9503730	1337	0
9503730	1338	0
9503730	1339	6.219840071531106e-23
9503730	1340	1.7920637911353478e-19
9503730	1341	0
9503730	1342	6.280896643417764e-23
9503730	1343	0
9503730	1344	6.468300964416964e-23
9503730	1345	1.6677529278330872e-24
9503730	1346	7.062410374268864e-25
9503730	1347	0
9503730	1348	1.0160061059160289e-24
9503730	1349	0
9503730	1350	1.0776209743868344e-24
9503730	1351	0
9503730	1352	0
9503730	1353	0
9503730	1354	1.0698279161117691e-24
9503730	1355	6.112580231970016e-23
9503730	1356	2.8901856902370217e-25
9503730	1357	0
9503730	1358	0
9503730	1359	1.3028878972665202e-24
9503730	1360	0
9503730	1361	0
9503730	1362	9.47133026863898e-25
9503730	1363	1.734723475976807e-18
9503730	1364	1.1075281704179602e-24
9503730	1365	0
9503730	1366	6.40772843758175e-23
9503730	1367	1.734787375679127e-18
9503730	1368	6.477559667089362e-23
9503730	1369	1.2522387870239657e-24
9503730	1370	2.91590797916595e-25
9503730	1371	1.7347238895671134e-18
9503730	1372	1.734723269181654e-18
9503730	1373	1.7347253371331853e-18
9503730	1374	0
9503730	1375	1.8377042337853837e-25
9503730	1376	0
9503730	1377	0
9503730	1378	0
9503730	1379	2.2493362914722995e-25
9503730	1380	0
9503730	1381	0
9503730	1382	5.650842391989016e-25
9503730	1383	1.0344185138743399e-24
9503730	1384	1.7347243031574196e-18
9503730	1385	5.752668064596879e-25
9503730	1386	6.414618033183588e-23
9503730	1387	0
9503730	1388	0
9503730	1389	1.1555722647362486e-25
9503730	1390	4.797931897720847e-25
9503730	1391	3.6378660840532336e-25
9503730	1392	0
9503730	1393	0
9503730	1394	1.2352897160448396e-24
9503730	1395	6.369262948754449e-23
9503730	1396	3.7316786554972807e-25
9503730	1397	0
9503730	1398	1.7347228555913477e-18
9503730	1399	0
9503730	1400	2.7435655372023156e-25
9503730	1401	0
9503730	1402	9.79806758089634e-25
9503730	1403	0
9503730	1404	6.633696697249223e-23
9503730	1405	4.076956171179597e-25
9503730	1406	0
9503730	1407	2.5051582130977173e-25
9503730	1408	0
9503730	1409	8.890853750805503e-26
9503730	1410	0
9503730	1411	9.384126625947455e-25
9503730	1412	1.7347257507234916e-18
9503730	1413	0
9503730	1414	5.766403612070974e-25
9503730	1415	5.827770521837746e-23
9503730	1416	3.178395035883387e-25
9503730	1417	6.421648361570918e-23
9503730	1418	6.281279083184615e-23
9503730	1419	1.7347240963622665e-18
9503730	1420	7.028112674262118e-25
9503730	1421	1.7347217182180054e-18
9503730	1422	0
9503730	1423	1.1189585677193864e-24
9503730	1424	1.818518643532343e-25
9503730	1425	0
9503730	1426	0
9503730	1427	0
9503730	1428	0
9503730	1429	0
9503730	1430	0
9503730	1431	0
9503730	1432	6.724420118970708e-23
9503730	1433	5.675394780473979e-23
9503730	1434	0
9503730	1435	2.3255120284873843e-26
9503730	1436	7.740917034420443e-25
9503730	1437	0
9503730	1438	0
9503730	1439	1.734790477606424e-18
9503730	1440	7.369199565809484e-19
9503730	1441	2.599501670418266e-19
9503730	1442	8.48032284831841e-20
9503730	1443	2.677401243046734e-20
9503730	1444	8.319802795897526e-21
9503730	1445	2.5769111578631155e-21
9503730	1446	7.934938032758407e-22
9503730	1447	2.446902134895487e-22
9503730	1448	7.5824849515075e-23
9503730	1449	2.3659446849628927e-23
9503730	1450	7.3968726069406e-24
9503730	1451	0
9503730	1452	1.5396325244500421e-25
9503730	1453	7.533842279395092e-26
9503730	1454	3.08630119513659e-26
9503730	1455	0
9503730	1456	0
9503730	1457	1.734667124297577e-18
9503730	1458	9.871205833647774e-25
9503730	1459	0
9503730	1460	0
9503730	1461	0
9503730	1462	0
9503730	1463	0
9503730	1464	5.6235155008143e-23
9503730	1465	1.6375434008600354e-24
9503730	1466	1.1487301289786208e-25
9503730	1467	1.7961838219380467e-24
9503730	1468	9.103791098211327e-25
9503730	1469	3.14791714829114e-25
9503730	1470	9.417032602754068e-26
9503730	1471	2.6029587229366896e-26
9503730	1472	6.896332967006882e-27
9503730	1473	1.759636486304092e-27
9503730	1474	4.436581368057672e-28
9503730	1475	1.1236335111329356e-28
9503730	1476	2.863625512004278e-29
9503730	1477	6.778649733960298e-30
9503730	1478	1.6174074401212647e-30
9503730	1479	3.729634337164672e-31
9503730	1480	7.823238753415975e-32
9503730	1481	1.627270478369085e-32
9503730	1482	3.637317476070019e-33
9503730	1483	8.267490541623159e-34
9503730	1484	1.975361318549236e-34
9503730	1485	5.076680576910029e-35
9503730	1486	1.3176423540293224e-35
9503730	1487	3.617323783660611e-36
9503730	1488	1.038072216596839e-36
9503730	1489	3.0677503998614217e-37
9503730	1490	9.218093304502885e-38
9503730	1491	2.7551767083571895e-38
9503730	1492	0
9503730	1493	0
9503730	1494	0
9503730	1495	0
9503730	1496	0
9503730	1497	0
9503730	1498	0
9503730	1499	0
9503730	1500	0
9503730	1501	0
9503730	1502	0
9503730	1503	0
9503730	1504	0
9503730	1505	0
9503730	1506	0
9503730	1507	0
9503730	1508	0
9503730	1509	0
9503730	1510	0
9503730	1511	0
9503730	1512	0
9503730	1513	0
9503730	1514	0
9503730	1515	0
9503730	1516	0
9503730	1517	0
9503730	1518	0
9503730	1519	0
9503730	1520	0
9503730	1521	0
9503730	1522	0
9503730	1523	0
9503730	1524	0
9503730	1525	1.5228660008147649e-24
9503730	1526	0
9503730	1527	0
9503730	1528	1.7347236827719602e-18
9503730	1529	0
9503730	1530	0
9503730	1531	1.901826052909175e-25
9503730	1532	3.0765464370054664e-25
9503730	1533	0
9503730	1534	0
9503730	1535	1.4554054758210454e-24
9503730	1536	0
9503730	1537	5.360682587754492e-25
9503730	1538	6.714588387736758e-23
9503730	1539	0
9503730	1540	2.41180949186594e-24
9503730	1541	0
9503730	1542	0
9503730	1543	0
9503730	1544	0
9503730	1545	0
9503730	1546	0
9503730	1547	1.5207315404204631e-24
9503730	1548	0
9503730	1549	5.623992603889778e-23
9503730	1550	0
9503730	1551	0
9503730	1552	0
9503730	1553	1.5179088974939692e-25
9503730	1554	0
9503730	1555	5.726626563102653e-23
9503730	1556	0
9503730	1557	0
9503730	1558	0
9503730	1559	0
9503730	1560	0
9503730	1561	0
9503730	1562	0
9503730	1563	0
9503730	1564	1.7346571981302263e-18
9503730	1565	0
9503730	1566	0
9503730	1567	2.9813637127766635e-25
9503730	1568	1.734724923542879e-18
9503730	1569	6.12527268839066e-23
9503730	1570	1.1556989755191498e-24
9503730	1571	0
9503730	1572	7.03670041129158e-25
9503730	1573	6.361137050341949e-23
9503730	1574	0
9503730	1575	0
9503730	1576	0
9503730	1577	0
9503730	1578	1.7347894436306582e-18
9503730	1579	0
9503730	1580	9.404362880318637e-25
9503730	1581	0
9503730	1582	1.2463447634668003e-25
9503730	1583	0
9503730	1584	3.3185780839314894e-25
9503730	1585	0
9503730	1586	6.675577638251768e-23
9503730	1587	0
9503730	1588	6.691505686561267e-23
9503730	1589	0
9503730	1590	6.674447358346768e-23
9503730	1591	0
9503730	1592	0
9503730	1593	5.04227761880853e-25
9503730	1594	0
9503730	1595	4.46919630218295e-25
9503730	1596	0
9503730	1597	5.67523322176059e-23
9503730	1598	0
9503730	1599	0
9503730	1600	1.4186841239425237e-25
9503730	1601	0
9503730	1602	7.085888353922439e-25
9503730	1603	0
9503730	1604	0
9503730	1605	0
9503730	1606	0
9503730	1607	0
9503730	1608	0
9503730	1609	0
9503730	1610	0
9503730	1611	0
9503730	1612	0
9503730	1613	0
9503730	1614	0
9503730	1615	0
9503730	1616	0
9503730	1617	1.7347243031574196e-18
9503730	1618	4.0323275980618826e-25
9503730	1619	9.225688843514472e-25
9503730	1620	1.7347236827719602e-18
9503730	1621	0
9503730	1622	0
9503730	1623	0
9503730	1624	2.2910970100728894e-24
9503730	1625	0
9503730	1626	0
9503730	1627	0
9503730	1628	0
9503730	1629	0
9503730	1630	0
9503730	1631	4.177550481218216e-25
9503730	1632	0
9503730	1633	0
9503730	1634	0
9503730	1635	6.454452984542353e-23
9503730	1636	0
9503730	1637	0
9503730	1638	9.243444376857767e-26
9503730	1639	7.991253661045213e-25
9503730	1640	0
9503730	1641	5.3190603142427685e-25
9503730	1642	1.7347245099525728e-18
9503730	1643	4.817966499523132e-25
9503730	1644	0
9503730	1645	0
9503730	1646	0
9503730	1647	0
9503730	1648	1.0857000933476554e-24
9503730	1649	0
9503730	1650	0
9503730	1651	6.185454906571493e-25
9503730	1652	0
9503730	1653	7.192159257731222e-25
9503730	1654	0
9503730	1655	6.167005323543024e-23
9503730	1656	0
9503730	1657	5.9113821948657215e-26
9503730	1658	0
9503730	1659	1.2108229978541836e-24
9503730	1660	1.3020561420495778e-24
9503730	1661	2.225539907835855e-24
9503730	1662	0
9503730	1663	0
9503730	1664	6.211460475451486e-23
9503730	1665	0
9503730	1666	0
9503730	1667	0
9503730	1668	0
9503730	1669	0
9503730	1670	1.7347221318083117e-18
9503730	1671	0
9503730	1672	4.691476104637403e-25
9503730	1673	3.0117214469922837e-24
9503730	1674	0
9503730	1675	6.374823471503171e-23
9503730	1676	0
9503730	1677	6.403085517837981e-23
9503730	1678	0
9503730	1679	0
9503730	1680	0
9503730	1681	0
9503730	1682	0
9503730	1683	0
9503730	1684	0
9503730	1685	0
9503730	1686	0
9503730	1687	0
9503730	1688	1.907412223498078e-24
9503730	1689	0
9503730	1690	8.288756774231213e-25
9503730	1691	0
9503730	1692	0
9503730	1693	1.0977004426531037e-24
9503730	1694	1.7347233725792305e-18
9503730	1695	2.358957586153169e-24
9503730	1696	7.757534882426989e-26
9503730	1697	1.2576113242189734e-24
9503730	1698	0
9503730	1699	0
9503730	1700	0
9503730	1701	1.4062700910479968e-24
9503730	1702	0
9503730	1703	0
9503730	1704	0
9503730	1705	0
9503730	1706	1.1342476781387011e-24
9503730	1707	5.598334331023308e-25
9503730	1708	1.8422244067723e-26
9503730	1709	6.201105571665193e-23
9503730	1710	0
9503730	1711	6.537549067943437e-23
9503730	1712	0
9503730	1713	0
9503730	1714	0
9503730	1715	8.778842528056556e-25
9503730	1716	0
9503730	1717	1.734722545398618e-18
9503730	1718	0
9503730	1719	1.734722545398618e-18
9503730	1720	0
9503730	1721	1.7347230623865008e-18
9503730	1722	5.99382889783039e-23
9503730	1723	1.7347221318083117e-18
9503730	1724	0
9503730	1725	8.240955747679346e-25
9503730	1726	6.134853877401112e-23
9503730	1727	1.380322927457274e-25
9503730	1728	0
9503730	1729	6.511936963161446e-23
9503730	1730	1.9534168165535305e-28
9503730	1731	1.734723269181654e-18
9503730	1732	0
9503730	1733	0
9503730	1734	0
9503730	1735	0
9503730	1736	7.508031983171425e-25
9503730	1737	5.977090531599048e-23
9503730	1738	0
9503730	1739	0
9503730	1740	0
9503730	1741	0
9503730	1742	6.491605177734641e-23
9503730	1743	1.734785928113055e-18
9503730	1744	1.7347240963622665e-18
9503730	1745	1.7347243031574196e-18
9503730	1746	1.7346593694793342e-18
9503730	1747	1.734662781599361e-18
9503730	1748	6.378876954378559e-23
9503730	1749	0
9503730	1750	0
9503730	1751	5.870246796443939e-25
9503730	1752	0
9503730	1753	2.515106488669653e-24
9503730	1754	6.396253982398767e-23
9503730	1755	0
9503730	1756	3.9477587507937955e-25
9503730	1757	1.452631890182095e-25
9503730	1758	1.7347884096548925e-18
9503730	1759	1.734779931053614e-18
9503730	1760	1.7347231657840774e-18
9503730	1761	0
9503730	1762	0
9503730	1763	0
9503730	1764	0
9503730	1765	6.781052127812163e-23
9503730	1766	6.883333939516946e-23
9503730	1767	6.634602723720392e-25
9503730	1768	8.075387648739297e-25
9503730	1769	0
9503730	1770	0
9503730	1771	0
9503730	1772	1.2783172466516013e-24
9503730	1773	0
9503730	1774	0
9503730	1775	1.7347253371331853e-18
9503730	1776	1.734659886467217e-18
9503730	1777	0
9503730	1778	1.7346554403714246e-18
9503730	1779	0
9503730	1780	2.642716819521763e-25
9503730	1781	4.2338288042728144e-26
9503730	1782	5.351467213267313e-26
9503730	1783	0
9503730	1784	0
9503730	1785	4.87275467665372e-26
9503730	1786	0
9503730	1787	1.7347898572209645e-18
9503730	1788	0
9503730	1789	5.02292784687959e-25
9503730	1790	2.1780492980501923e-24
9503730	1791	0
9503730	1792	5.0095385908835416e-20
9503730	1793	3.4936965141677334e-20
9503730	1794	1.6701384028207972e-20
9503730	1795	6.889038830122211e-21
9503730	1796	2.727287382956749e-21
9503730	1797	1.0710066383872376e-21
9503730	1798	0
9503730	1799	0
9503730	1800	1.122994034983851e-25
9503730	1801	0
9503730	1802	0
9503730	1803	0
9503730	1804	0
9503730	1805	1.0060979143388398e-24
9503730	1806	6.57162407251664e-23
9503730	1807	0
9503730	1808	1.7347222352058883e-18
9503730	1809	0
9503730	1810	0
9503730	1811	3.43767192175464e-25
9503730	1812	0
9503730	1813	0
9503730	1814	0
9503730	1815	0
9503730	1816	0
9503730	1817	0
9503730	1818	0
9503730	1819	0
9503730	1820	0
9503730	1821	0
9503730	1822	0
9503730	1823	0
9503730	1824	0
9503730	1825	0
9503730	1826	0
9503730	1827	0
9503730	1828	0
9503730	1829	3.8369864094445953e-25
9503730	1830	0
9503730	1831	2.5630175613177985e-24
9503730	1832	0
9503730	1833	5.032004299332599e-20
9503730	1834	3.0576007559986684e-20
9503730	1835	4.1863307496123587e-26
9503730	1836	1.410167014615982e-25
9503730	1837	0
9503730	1838	0
9503730	1839	0
9503730	1840	0
9503730	1841	0
9503730	1842	8.567886330858485e-25
9503730	1843	2.247886956774182e-24
9503730	1844	0
9503730	1845	0
9503730	1846	0
9503730	1847	0
9503730	1848	0
9503730	1849	0
9503730	1850	0
9503730	1851	0
9503730	1852	0
9503730	1853	0
9503730	1854	0
9503730	1855	0
9503730	1856	0
9503730	1857	0
9503730	1858	0
9503730	1859	0
9503730	1860	1.3508619801794703e-24
9503730	1861	4.922467814772105e-20
9503730	1862	2.4779279307992786e-20
9503730	1863	8.580850172785464e-21
9503730	1864	2.5725058556457738e-21
9503730	1865	7.020801471949484e-22
9503730	1866	1.8489251214632967e-22
9503730	1867	4.779464624486578e-23
9503730	1868	1.1923892906514316e-23
9503730	1869	2.0969123901502693e-24
9503730	1870	3.313618367508945e-25
9503730	1871	6.248942555483197e-26
9503730	1872	1.2606982571191317e-26
9503730	1873	2.6567658544647657e-27
9503730	1874	5.304746290598717e-28
9503730	1875	1.013953726730027e-28
9503730	1876	1.9181660392989248e-29
9503730	1877	3.869040538047898e-30
9503730	1878	7.453160335484731e-31
9503730	1879	1.3539798849084876e-31
9503730	1880	2.5787392627484547e-32
9503730	1881	5.191140275600644e-33
9503730	1882	1.0625188744617037e-33
9503730	1883	2.124935168674199e-34
9503730	1884	4.398635862915615e-35
9503730	1885	9.421798156495872e-36
9503730	1886	2.0443942834252905e-36
9503730	1887	4.461122671656509e-37
9503730	1888	9.803723958713513e-38
9503730	1889	2.1578850088458365e-38
9503730	1890	0
9503730	1891	0
9503730	1892	0
9503730	1893	0
9503730	1894	0
9503730	1895	0
9503730	1896	0
9503730	1897	0
9503730	1898	0
9503730	1899	0
9503730	1900	0
9503730	1901	0
9503730	1902	0
9503730	1903	0
9503730	1904	0
9503730	1905	0
9503730	1906	0
9503730	1907	2.3187210454290793e-25
9503730	1908	0
9503730	1909	6.041038633690748e-25
9503730	1910	2.921149466843078e-25
9503730	1911	1.734789030040352e-18
9503730	1912	0
9503730	1913	1.7346564743471903e-18
9503730	1914	3.301217227559838e-25
9503730	1915	3.303879140076893e-25
9503730	1916	1.7347220284107351e-18
9503730	1917	7.552971180573093e-19
9503730	1918	0
9503730	1919	0
9503730	1920	0
9503730	1921	6.432970369383967e-25
9503730	1922	5.411330662617109e-26
9503730	1923	0
9503730	1924	0
9503730	1925	0
9503730	1926	1.734723475976807e-18
9503730	1927	6.748028517053438e-23
9503730	1928	1.892842159793872e-26
9503730	1929	2.3941805213941268e-25
9503730	1930	0
9503730	1931	0
9503730	1932	0
9503730	1933	0
9503730	1934	0
9503730	1935	0
9503730	1936	1.7347240963622665e-18
9503730	1937	5.984918556133737e-23
9503730	1938	5.844425584357496e-23
9503730	1939	0
9503730	1940	0
9503730	1941	6.512285324137191e-23
9503730	1942	1.0116739776473945e-24
9503730	1943	1.2095705332557255e-25
9503730	1944	7.839383145648195e-25
9503730	1945	1.734724716747726e-18
9503730	1946	0
9503730	1947	0
9503730	1948	1.5879619152450844e-24
9503730	1949	0
9503730	1950	1.7347228555913477e-18
9503730	1951	0
9503730	1952	0
9503730	1953	0
9503730	1954	0
9503730	1955	0
9503730	1956	3.471931066184644e-24
9503730	1957	1.4193929894215747e-25
9503730	1958	0
9503730	1959	0
9503730	1960	0
9503730	1961	2.0024072481352447e-24
9503730	1962	0
9503730	1963	2.6913447202137214e-24
9503730	1964	0
9503730	1965	6.490334796132874e-23
9503730	1966	0
9503730	1967	1.7347236827719602e-18
9503730	1968	0
9503730	1969	0
9503730	1970	0
9503730	1971	0
9503730	1972	0
9503730	1973	0
9503730	1974	6.645774473252518e-23
9503730	1975	4.351032334151829e-25
9503730	1976	8.278990676224577e-25
9503730	1977	7.71148315493245e-25
9503730	1978	0
9503730	1979	0
9503730	1980	1.7347238895671134e-18
9503730	1981	8.065284312695679e-26
9503730	1982	0
9503730	1983	9.926799819867093e-25
9503730	1984	0
9503730	1985	1.7347226487961945e-18
9503730	1986	1.4621263735183021e-24
9503730	1987	8.426095485677928e-25
9503730	1988	6.436587493849631e-23
9503730	1989	6.388143230115647e-23
9503730	1990	2.40533964915177e-24
9503730	1991	1.6997716579884569e-25
9503730	1992	2.27053742133818e-25
9503730	1993	2.5285930519205377e-25
9503730	1994	6.682302519696596e-23
9503730	1995	0
9503730	1996	0
9503730	1997	0
9503730	1998	4.483501801661067e-25
9503730	1999	3.139736907223031e-25
9503730	2000	8.987916305919544e-26
9503730	2001	0
9503730	2002	0
9503730	2003	0
9503730	2004	0
9503730	2005	0
9503730	2006	0
9503730	2007	0
9503730	2008	1.7347240963622665e-18
9503730	2009	0
9503730	2010	0
9503730	2011	0
9503730	2012	0
9503730	2013	0
9503730	2014	7.434164034082661e-25
9503730	2015	3.2568413364508273e-25
9503730	2016	8.288795231200343e-25
9503730	2017	0
9503730	2018	0
9503730	2019	0
9503730	2020	2.8142600960846018e-24
9503730	2021	6.147411103341078e-25
9503730	2022	5.416817929770019e-25
9503730	2023	6.490948214372773e-23
9503730	2024	2.728868269677143e-24
9503730	2025	0
9503730	2026	0
9503730	2027	0
9503730	2028	6.531399739415058e-23
9503730	2029	6.590267064517547e-23
9503730	2030	0
9503730	2031	0
9503730	2032	0
9503730	2033	0
9503730	2034	0
9503730	2035	0
9503730	2036	6.324265336644511e-25
9503730	2037	0
9503730	2038	0
9503730	2039	6.360891556828244e-23
9503730	2040	2.206910119394349e-25
9503730	2041	1.7347245099525728e-18
9503730	2042	2.14924976133761e-24
9503730	2043	0
9503730	2044	1.7654099635949224e-24
9503730	2045	0
9503730	2046	4.930842141260878e-25
9503730	2047	2.9114162051716216e-24
9503730	2048	1.2557241717184584e-24
9503730	2049	3.4740963414580556e-25
9503730	2050	0
9503730	2051	0
9503730	2052	0
9503730	2053	0
9503730	2054	0
9503730	2055	8.428543912712508e-25
9503730	2056	1.734723475976807e-18
9503730	2057	0
9503730	2058	0
9503730	2059	6.156930623150265e-23
9503730	2060	1.7347229589889242e-18
9503730	2061	0
9503730	2062	6.342057976032635e-23
9503730	2063	0
9503730	2064	2.8045282149197296e-25
9503730	2065	0
9503730	2066	1.734661334033289e-18
9503730	2067	1.7347842737518297e-18
9503730	2068	2.6860620145542957e-25
9503730	2069	0
9503730	2070	6.284045016872785e-26
9503730	2071	5.8095493732059055e-25
9503730	2072	0
9503730	2073	1.7480275121559906e-25
9503730	2074	6.246721926826142e-23
9503730	2075	6.221306090637369e-23
9503730	2076	7.946302394513457e-25
9503730	2077	0
9503730	2078	0
9503730	2079	6.381003171176401e-25
9503730	2080	1.817973959729191e-25
9503730	2081	0
9503730	2082	0
9503730	2083	1.7347227521937711e-18
9503730	2084	1.7347221318083117e-18
9503730	2085	1.7347230623865008e-18
9503730	2086	0
9503730	2087	1.7347226487961945e-18
9503730	2088	1.734723269181654e-18
9503730	2089	1.7347217182180054e-18
9503730	2090	0
9503730	2091	0
9503730	2092	0
9503730	2093	1.734723475976807e-18
9503730	2094	6.424095191162165e-25
9503730	2095	0
9503730	2096	1.583375872372582e-24
9503730	2097	0
9503730	2098	6.279036824947615e-23
9503730	2099	3.382376963122206e-25
9503730	2100	4.396526928632056e-25
9503730	2101	0
9503730	2102	0
9503730	2103	7.952288862707953e-25
9503730	2104	0
9503730	2105	0
9503730	2106	0
9503730	2107	0
9503730	2108	1.7347231657840774e-18
9503730	2109	6.70427513580626e-23
9503730	2110	0
9503730	2111	2.2311009827872106e-24
9503730	2112	0
9503730	2113	1.7346593694793342e-18
9503730	2114	0
9503730	2115	6.023013595879946e-23
9503730	2116	3.4647843315099873e-25
9503730	2117	0
9503730	2118	0
9503730	2119	8.773208089041015e-25
9503730	2120	0
9503730	2121	0
9503730	2122	2.9326093971246433e-25
9503730	2123	3.5245417776756434e-26
9503730	2124	6.509388804386923e-25
9503730	2125	0
9503730	2126	0
9503730	2127	0
9503730	2128	1.2624815295806783e-25
9503730	2129	0
9503730	2130	4.0870622189325767e-25
9503730	2131	5.622629767789918e-25
9503730	2132	2.097240457679228e-25
9503730	2133	0
9503730	2134	0
9503730	2135	0
9503730	2136	1.7347229589889242e-18
9503730	2137	1.7347227521937711e-18
9503730	2138	0
9503730	2139	3.078948764980897e-26
9503730	2140	0
9503730	2141	2.1402958079588505e-26
9503730	2142	1.1574513560643884e-25
9503730	2143	4.373890564956739e-25
9503730	2144	0
9503730	2145	0
9503730	2146	0
9503730	2147	0
9503730	2148	0
9503730	2149	4.388359260034624e-27
9503730	2150	0
9503730	2151	0
9503730	2152	0
9503730	2153	0
9503730	2154	0
9503730	2155	2.0739151226108137e-24
9503730	2156	1.6561307633759825e-25
9503730	2157	1.7347245099525728e-18
9503730	2158	1.7347230623865008e-18
9503730	2159	6.580586249316741e-19
9503730	2160	1.920263861383996e-19
9503730	2161	5.0363088696921425e-20
9503730	2162	1.3638214666476203e-20
9503730	2163	3.750033808325521e-21
9503730	2164	1.0478827397398324e-21
9503730	2165	2.788301949577926e-22
9503730	2166	0
9503730	2167	6.540585866884176e-23
9503730	2168	0
9503730	2169	6.600640855527177e-20
9503730	2170	2.3625872879015622e-20
9503730	2171	5.759835511997893e-21
9503730	2172	1.272252552643161e-21
9503730	2173	0
9503730	2174	2.4568069868793376e-26
9503730	2175	1.7346697092369911e-18
9503730	2176	8.377283544352093e-19
9503730	2177	1.2749240600754063e-24
9503730	2178	0
9503730	2179	0
9503730	2180	0
9503730	2181	0
9503730	2182	0
9503730	2183	1.545028949339336e-24
9503730	2184	6.773282991744048e-25
9503730	2185	2.0440792445359005e-25
9503730	2186	5.117312034331131e-26
9503730	2187	9.017839556502686e-27
9503730	2188	1.3474629225984328e-27
9503730	2189	2.4107536781963136e-28
9503730	2190	4.632879550782843e-29
9503730	2191	9.019089304480661e-30
9503730	2192	1.635416013575862e-30
9503730	2193	2.9017174440584935e-31
9503730	2194	5.505093363933375e-32
9503730	2195	1.0895245714748995e-32
9503730	2196	2.205798067915737e-33
9503730	2197	4.532705298415779e-34
9503730	2198	9.42746698948215e-35
9503730	2199	1.9809810482436617e-35
9503730	2200	4.20129852908114e-36
9503730	2201	8.99995126679553e-37
9503730	2202	1.946675530953127e-37
9503730	2203	4.2345734597345287e-38
9503730	2204	0
9503730	2205	0
9503730	2206	0
9503730	2207	0
9503730	2208	0
9503730	2209	0
9503730	2210	0
9503730	2211	0
9503730	2212	0
9503730	2213	0
9503730	2214	0
9503730	2215	0
9503730	2216	0
9503730	2217	0
9503730	2218	0
9503730	2219	0
9503730	2220	0
9503730	2221	0
9503730	2222	0
9503730	2223	0
9503730	2224	0
9503730	2225	0
9503730	2226	0
9503730	2227	0
9503730	2228	0
9503730	2229	0
9503730	2230	0
9503730	2231	0
9503730	2232	0
9503730	2233	0
9503730	2234	0
9503730	2235	0
9503730	2236	0
9503730	2237	0
9503730	2238	0
9503730	2239	0
9503730	2240	0
9503730	2241	0
9503730	2242	0
9503730	2243	0
9503730	2244	0
9503730	2245	0
9503730	2246	0
9503730	2247	0
9503730	2248	0
9503730	2249	0
9503730	2250	0
9503730	2251	0
9503730	2252	0
9503730	2253	0
9503730	2254	0
9503730	2255	0
9503730	2256	0
9503730	2257	0
9503730	2258	0
9503730	2259	0
9503730	2260	0
9503730	2261	0
9503730	2262	0
9503730	2263	0
9503730	2264	0
9503730	2265	0
9503730	2266	0
9503730	2267	0
9503730	2268	0
9503730	2269	0
9503730	2270	0
9503730	2271	0
9503730	2272	0
9503730	2273	0
9503730	2274	0
9503730	2275	0
9503730	2276	0
9503730	2277	0
9503730	2278	0
9503730	2279	0
9503730	2280	0
9503730	2281	0
9503730	2282	0
9503730	2283	0
9503730	2284	0
9503730	2285	0
9503730	2286	1.734723475976807e-18
9503730	2287	0
9503730	2288	4.213485067603296e-25
9503730	2289	0
9503730	2290	0
9503730	2291	0
9503730	2292	1.2488205541140299e-24
9503730	2293	0
9503730	2294	0
9503730	2295	0
9503730	2296	0
9503730	2297	8.997741568494071e-25
9503730	2298	7.774175903222627e-25
9503730	2299	0
9503730	2300	1.3333985225863335e-25
9503730	2301	0
9503730	2302	0
9503730	2303	2.2800389551187276e-24
9503730	2304	8.792424740692199e-25
9503730	2305	0
9503730	2306	0
9503730	2307	0
9503730	2308	9.45439046677549e-25
9503730	2309	0
9503730	2310	2.4528670888809453e-25
9503730	2311	0
9503730	2312	1.881616669112577e-25
9503730	2313	0
9503730	2314	5.685651234419301e-23
9503730	2315	2.795866768699436e-25
9503730	2316	6.675712060150018e-23
9503730	2317	0
9503730	2318	0
9503730	2319	0
9503730	2320	0
9503730	2321	0
9503730	2322	0
9503730	2323	0
9503730	2324	0
9503730	2325	0
9503730	2326	0
9503730	2327	0
9503730	2328	0
9503730	2329	0
9503730	2330	1.281569498296698e-25
9503730	2331	2.3803665808675753e-25
9503730	2332	1.480898255530361e-25
9503730	2333	6.450245516018266e-23
9503730	2334	1.6131498495183387e-24
9503730	2335	9.67939824884781e-25
9503730	2336	0
9503730	2337	0
9503730	2338	0
9503730	2339	0
9503730	2340	0
9503730	2341	0
9503730	2342	0
9503730	2343	0
9503730	2344	0
9503730	2345	0
9503730	2346	1.6065949084340179e-24
9503730	2347	0
9503730	2348	0
9503730	2349	0
9503730	2350	1.7347231657840774e-18
9503730	2351	4.1127292875981396e-25
9503730	2352	0
9503730	2353	0
9503730	2354	0
9503730	2355	0
9503730	2356	0
9503730	2357	6.185533457396131e-23
9503730	2358	1.7346581287084154e-18
9503730	2359	3.6772233406908414e-26
9503730	2360	1.7346607136478296e-18
9503730	2361	0
9503730	2362	0
9503730	2363	0
9503730	2364	6.476168116452552e-23
9503730	2365	0
9503730	2366	0
9503730	2367	1.1920055098210416e-24
9503730	2368	0
9503730	2369	7.759296014397895e-25
9503730	2370	0
9503730	2371	0
9503730	2372	0
9503730	2373	0
9503730	2374	0
9503730	2375	1.0459648737288335e-24
9503730	2376	1.2314617685022547e-24
9503730	2377	0
9503730	2378	0
9503730	2379	4.919040782118772e-25
9503730	2380	0
9503730	2381	0
9503730	2382	0
9503730	2383	6.7840351658822105e-25
9503730	2384	6.5877172688566465e-25
9503730	2385	4.89896796986639e-27
9503730	2386	0
9503730	2387	6.573615157441418e-23
9503730	2388	0
9503730	2389	2.143893198575933e-25
9503730	2390	1.7347230623865008e-18
9503730	2391	3.4694473655439205e-18
9503730	2392	0
9503730	2393	0
9503730	2394	0
9503730	2395	1.7347879960645862e-18
9503730	2396	0
9503730	2397	0
9503730	2398	1.121136218248249e-24
9503730	2399	0
9503730	2400	4.165635230282918e-25
9503730	2401	6.602995492995469e-23
9503730	2402	5.906800022342035e-26
9503730	2403	0
9503730	2404	4.310203851925984e-25
9503730	2405	0
9503730	2406	0
9503730	2407	6.551291656001112e-23
9503730	2408	0
9503730	2409	0
9503730	2410	2.005171416747139e-24
9503730	2411	0
9503730	2412	0
9503730	2413	0
9503730	2414	0
9503730	2415	0
9503730	2416	1.734722545398618e-18
9503730	2417	1.734661334033289e-18
9503730	2418	0
9503730	2419	6.450850099016027e-23
9503730	2420	9.235916425150662e-25
9503730	2421	0
9503730	2422	6.419174493772145e-23
9503730	2423	3.469446951953614e-18
9503730	2424	0
9503730	2425	0
9503730	2426	1.5469664656782687e-25
9503730	2427	9.753919966411777e-27
9503730	2428	0
9503730	2429	3.888066632171853e-25
9503730	2430	7.889225349792322e-25
9503730	2431	1.7347226487961945e-18
9503730	2432	0
9503730	2433	0
9503730	2434	0
9503730	2435	1.7347822058002984e-18
9503730	2436	0
9503730	2437	0
9503730	2438	0
9503730	2439	0
9503730	2440	0
9503730	2441	8.004357133719e-25
9503730	2442	6.634196519518771e-23
9503730	2443	4.432584774533577e-25
9503730	2444	7.6679242278984085e-25
9503730	2445	0
9503730	2446	0
9503730	2447	6.386509341408753e-23
9503730	2448	0
9503730	2449	3.22781519944322e-25
9503730	2450	0
9503730	2451	1.7347236827719602e-18
9503730	2452	3.4694473655439205e-18
9503730	2453	1.2457491241795519e-24
9503730	2454	6.222309995025353e-25
9503730	2455	4.41410866605717e-25
9503730	2456	0
9503730	2457	0
9503730	2458	6.589047170013713e-23
9503730	2459	6.107127921215967e-25
9503730	2460	1.291382558179098e-24
9503730	2461	0
9503730	2462	1.2339393833903276e-24
9503730	2463	0
9503730	2464	0
9503730	2465	3.2815795214004924e-25
9503730	2466	0
9503730	2467	5.788106595523233e-23
9503730	2468	6.398991014195522e-23
9503730	2469	0
9503730	2470	0
9503730	2471	6.356358446522482e-23
9503730	2472	6.385235804363364e-23
9503730	2473	0
9503730	2474	0
9503730	2475	1.670368346860541e-25
9503730	2476	0
9503730	2477	0
9503730	2478	4.0887419996226317e-25
9503730	2479	0
9503730	2480	4.411988602374388e-25
9503730	2481	0
9503730	2482	6.502582966091697e-23
9503730	2483	0
9503730	2484	6.84684279204171e-25
9503730	2485	1.7347236827719602e-18
9503730	2486	0
9503730	2487	0
9503730	2488	6.021107076844208e-25
9503730	2489	1.7347236827719602e-18
9503730	2490	6.517162042531745e-27
9503730	2491	0
9503730	2492	0
9503730	2493	4.697330438630275e-25
9503730	2494	6.72398214339613e-23
9503730	2495	1.7347240963622665e-18
9503730	2496	1.7347240963622665e-18
9503730	2497	0
9503730	2498	0
9503730	2499	2.159188422667263e-24
9503730	2500	2.364577036811511e-24
9503730	2501	2.0215535679063474e-25
9503730	2502	0
9503730	2503	0
9503730	2504	0
9503730	2505	5.063131156838047e-28
9503730	2506	1.7347253371331853e-18
9503730	2507	0
9503730	2508	1.7347228555913477e-18
9503730	2509	7.526534488195898e-19
9503730	2510	1.5405953272994868e-19
9503730	2511	2.5878712202000864e-20
9503730	2512	6.178640529645829e-21
9503730	2513	1.7639305464750454e-21
9503730	2514	5.136776962695901e-22
9503730	2515	1.475545642989667e-22
9503730	2516	4.205961168669092e-23
9503730	2517	1.2001000115695144e-23
9503730	2518	3.44238112553597e-24
9503730	2519	9.943973321773754e-25
9503730	2520	2.8971885564040883e-25
9503730	2521	8.519107363303176e-26
9503730	2522	2.4565094692215286e-26
9503730	2523	7.162286944143249e-27
9503730	2524	2.1267083336825996e-27
9503730	2525	6.394166378493343e-28
9503730	2526	1.9397285102150413e-28
9503730	2527	5.922073884211015e-29
9503730	2528	1.8155940197263987e-29
9503730	2529	5.5854379561242246e-30
9503730	2530	1.7189936619193268e-30
9503730	2531	5.297001829127364e-31
9503730	2532	1.551340096686971e-31
9503730	2533	4.6545203453577526e-32
9503730	2534	1.4228136602578935e-32
9503730	2535	4.3950091758574025e-33
9503730	2536	1.1893762962570256e-33
9503730	2537	2.540567930605882e-34
9503730	2538	5.286518945912529e-35
9503730	2539	1.2589036532218575e-35
9503730	2540	3.293795940273773e-36
9503730	2541	9.034361776093244e-37
9503730	2542	2.5399514453773565e-37
9503730	2543	7.027037038669244e-38
9503730	2544	1.9375884186976428e-38
9503730	2545	0
9503730	2546	0
9503730	2547	0
9503730	2548	0
9503730	2549	0
9503730	2550	0
9503730	2551	0
9503730	2552	0
9503730	2553	0
9503730	2554	0
9503730	2555	0
9503730	2556	0
9503730	2557	0
9503730	2558	0
9503730	2559	0
9503730	2560	0
9503730	2561	0
9503730	2562	0
9503730	2563	0
9503730	2564	0
9503730	2565	0
9503730	2566	0
9503730	2567	0
9503730	2568	0
9503730	2569	0
9503730	2570	0
9503730	2571	0
9503730	2572	0
9503730	2573	0
9503730	2574	0
9503730	2575	0
9503730	2576	0
9503730	2577	0
9503730	2578	0
9503730	2579	0
9503730	2580	0
9503730	2581	0
9503730	2582	0
9503730	2583	0
9503730	2584	0
9503730	2585	0
9503730	2586	0
9503730	2587	0
9503730	2588	0
9503730	2589	0
9503730	2590	0
9503730	2591	0
9503730	2592	0
9503730	2593	0
9503730	2594	0
9503730	2595	0
9503730	2596	0
9503730	2597	0
9503730	2598	0
9503730	2599	0
9503730	2600	0
9503730	2601	0
9503730	2602	0
9503730	2603	0
9503730	2604	6.12593978861516e-25
9503730	2605	0
9503730	2606	0
9503730	2607	0
9503730	2608	0
9503730	2609	0
9503730	2610	0
9503730	2611	0
9503730	2612	0
9503730	2613	0
9503730	2614	0
9503730	2615	0
9503730	2616	0
9503730	2617	0
9503730	2618	0
9503730	2619	0
9503730	2620	0
9503730	2621	0
9503730	2622	0
9503730	2623	0
9503730	2624	0
9503730	2625	0
9503730	2626	0
9503730	2627	0
9503730	2628	1.2118855934935163e-24
9503730	2629	1.4491670651749445e-24
9503730	2630	1.8191535533015294e-25
9503730	2631	0
9503730	2632	1.5267367440614581e-24
9503730	2633	2.998709778006342e-24
9503730	2634	6.0976301345247196e-24
9503730	2635	2.1565315391384788e-24
9503730	2636	6.215566220361845e-25
9503730	2637	1.6925040303800754e-25
9503730	2638	4.548466284469006e-26
9503730	2639	1.2256918611151693e-26
9503730	2640	3.333094480442237e-27
9503730	2641	9.168894093900866e-28
9503730	2642	2.553042826935101e-28
9503730	2643	0
9503730	2644	0
9503730	2645	8.564226016258259e-25
9503730	2646	1.1998158244284085e-24
9503730	2647	8.287748018348662e-25
9503730	2648	1.7759376465996851e-19
9503730	2649	1.2482292042579536e-24
9503730	2650	5.662150713065359e-25
9503730	2651	7.195413308965258e-25
9503730	2652	6.488971644488652e-23
9503730	2653	0
9503730	2654	6.51637367466459e-25
9503730	2655	5.597312696986479e-23
9503730	2656	0
9503730	2657	0
9503730	2658	1.7346125303771484e-18
9503730	2659	0
9503730	2660	1.7347233725792305e-18
9503730	2661	0
9503730	2662	0
9503730	2663	6.591739394511052e-23
9503730	2664	5.407937485901675e-23
9503730	2665	0
9503730	2666	6.26462548005754e-25
9503730	2667	0
9503730	2668	4.0237413401466176e-25
9503730	2669	1.5566343258503016e-25
9503730	2670	0
9503730	2671	0
9503730	2672	2.2853455731243427e-25
9503730	2673	6.452613992000101e-25
9503730	2674	2.530960620712332e-25
9503730	2675	2.194643578837195e-25
9503730	2676	0
9503730	2677	2.2811919739393212e-25
9503730	2678	7.059714402682226e-23
9503730	2679	1.7347243031574196e-18
9503730	2680	1.1686625949873544e-22
9503730	2681	1.7347238895671134e-18
9503730	2682	5.9767681635901295e-25
9503730	2683	0
9503730	2684	0
9503730	2685	6.554154274453978e-23
9503730	2686	0
9503730	2687	0
9503730	2688	2.0249022084933007e-24
9503730	2689	0
9503730	2690	0
9503730	2691	0
9503730	2692	2.888186913918418e-25
9503730	2693	0
9503730	2694	0
9503730	2695	1.6467775107937132e-24
9503730	2696	6.706530646906468e-23
9503730	2697	0
9503730	2698	1.7347230623865008e-18
9503730	2699	0
9503730	2700	2.18250522817714e-25
9503730	2701	0
9503730	2702	0
9503730	2703	0
9503730	2704	0
9503730	2705	0
9503730	2706	0
9503730	2707	0
9503730	2708	0
9503730	2709	0
9503730	2710	0
9503730	2711	0
9503730	2712	0
9503730	2713	1.7347236827719602e-18
9503730	2714	3.1821983315226836e-25
9503730	2715	0
9503730	2716	6.1053564354456805e-25
9503730	2717	1.3975827603292504e-24
9503730	2718	0
9503730	2719	0
9503730	2720	1.7347217182180054e-18
9503730	2721	3.6007925797362406e-26
9503730	2722	6.152701066520832e-23
9503730	2723	6.4444697920146e-23
9503730	2724	0
9503730	2725	6.303607002245991e-23
9503730	2726	0
9503730	2727	0
9503730	2728	0
9503730	2729	1.7347224420010414e-18
9503730	2730	7.78176967551151e-25
9503730	2731	1.0995447994495104e-24
9503730	2732	1.7347238895671134e-18
9503730	2733	0
9503730	2734	0
9503730	2735	0
9503730	2736	0
9503730	2737	0
9503730	2738	4.569563075154219e-25
9503730	2739	1.7347222352058883e-18
9503730	2740	1.734723269181654e-18
9503730	2741	3.8241536146689125e-25
9503730	2742	0
9503730	2743	0
9503730	2744	9.50654107514352e-25
9503730	2745	2.1027491719879995e-25
9503730	2746	6.948721712760675e-25
9503730	2747	2.973105818213197e-25
9503730	2748	2.7342078719293576e-24
9503730	2749	0
9503730	2750	0
9503730	2751	0
9503730	2752	0
9503730	2753	0
9503730	2754	6.901558677465905e-25
9503730	2755	0
9503730	2756	0
9503730	2757	9.450983573741067e-25
9503730	2758	6.31029275618992e-23
9503730	2759	7.793386638417021e-25
9503730	2760	0
9503730	2761	0
9503730	2762	0
9503730	2763	4.770226116653354e-25
9503730	2764	1.6270428733506386e-25
9503730	2765	0
9503730	2766	0
9503730	2767	3.750059854146029e-25
9503730	2768	1.353185767191025e-24
9503730	2769	0
9503730	2770	0
9503730	2771	7.391596113560803e-25
9503730	2772	1.734724716747726e-18
9503730	2773	1.164297312867026e-25
9503730	2774	1.6864256598901212e-24
9503730	2775	0
9503730	2776	0
9503730	2777	0
9503730	2778	0
9503730	2779	1.7377664039313282e-25
9503730	2780	0
9503730	2781	0
9503730	2782	0
9503730	2783	8.787142577374645e-26
9503730	2784	0
9503730	2785	0
9503730	2786	6.133801221409185e-23
9503730	2787	1.517372472078419e-24
9503730	2788	0
9503730	2789	4.678166542052128e-25
9503730	2790	1.734723475976807e-18
9503730	2791	0
9503730	2792	0
9503730	2793	0
9503730	2794	0
9503730	2795	1.7347240963622665e-18
9503730	2796	1.5620467498248295e-24
9503730	2797	0
9503730	2798	3.7000712176963707e-25
9503730	2799	0
9503730	2800	2.603788259482336e-26
9503730	2801	0
9503730	2802	4.3191574232002425e-25
9503730	2803	0
9503730	2804	1.7748632782526384e-24
9503730	2805	1.7347226487961945e-18
9503730	2806	0
9503730	2807	0
9503730	2808	0
9503730	2809	0
9503730	2810	1.8872814299691626e-25
9503730	2811	1.7347240963622665e-18
9503730	2812	0
9503730	2813	1.0214890836377675e-24
9503730	2814	0
9503730	2815	0
9503730	2816	0
9503730	2817	0
9503730	2818	0
9503730	2819	0
9503730	2820	0
9503730	2821	1.0656285136904382e-24
9503730	2822	0
9503730	2823	0
9503730	2824	0
9503730	2825	0
9503730	2826	0
9503730	2827	0
9503730	2828	1.522242011838735e-24
9503730	2829	0
9503730	2830	0
9503730	2831	1.734723475976807e-18
9503730	2832	0
9503730	2833	5.4705907122605e-23
9503730	2834	0
9503730	2835	0
9503730	2836	0
9503730	2837	1.734723269181654e-18
9503730	2838	1.7347227521937711e-18
9503730	2839	1.583317693880822e-24
9503730	2840	0
9503730	2841	0
9503730	2842	0
9503730	2843	0
9503730	2844	0
9503730	2845	0
9503730	2846	0
9503730	2847	3.101049504427521e-26
9503730	2848	1.2155323495469333e-25
9503730	2849	7.936315415453359e-25
9503730	2850	1.7347222352058883e-18
9503730	2851	0
9503730	2852	0
9503730	2853	0
9503730	2854	6.353382232099264e-23
9503730	2855	1.7346571981302263e-18
9503730	2856	0
9503730	2857	6.415249121907765e-23
9503730	2858	3.1901939298351643e-25
9503730	2859	2.753982691974792e-25
9503730	2860	1.0560298514109353e-24
9503730	2861	1.7347226487961945e-18
9503730	2862	0
9503730	2863	4.18836527119073e-25
9503730	2864	0
9503730	2865	1.6110719898939866e-24
9503730	2866	0
9503730	2867	0
9503730	2868	0
9503730	2869	6.545531078126826e-23
9503730	2870	0
9503730	2871	0
9503730	2872	0
9503730	2873	3.098490328717419e-26
9503730	2874	0
9503730	2875	2.5481632118648737e-25
9503730	2876	0
9503730	2877	1.810748363615916e-25
9503730	2878	0
9503730	2879	0
9503730	2880	0
9503730	2881	0
9503730	2882	0
9503730	2883	1.5140243491814346e-24
9503730	2884	0
9503730	2885	0
9503730	2886	6.426483960590787e-25
9503730	2887	4.189306480858272e-25
9503730	2888	6.871872106108447e-23
9503730	2889	3.4011425539685456e-23
9503730	2890	1.4859249068007133e-23
9503730	2891	6.14373787114353e-24
9503730	2892	2.4719893237425355e-24
9503730	2893	0
9503730	2894	1.1218894818051219e-24
9503730	2895	0
9503730	2896	0
9503730	2897	4.414504082585912e-25
9503730	2898	0
9503730	2899	0
9503730	2900	0
9503730	2901	5.9099979904960915e-27
9503730	2902	0
9503730	2903	6.493613933143696e-23
9503730	2904	1.7347223386034648e-18
9503730	2905	0
9503730	2906	0
9503730	2907	0
9503730	2908	6.026111413211704e-25
9503730	2909	0
9503730	2910	0
9503730	2911	0
9503730	2912	0
9503730	2913	5.478668569043873e-26
9503730	2914	1.3260945087686988e-24
9503730	2915	4.655978349978589e-25
9503730	2916	1.1522501742491367e-25
9503730	2917	2.4267014662862585e-26
9503730	2918	4.9231364647385056e-27
9503730	2919	2.740340575214159e-25
9503730	2920	1.0470071315479535e-25
9503730	2921	3.4191271577275747e-26
9503730	2922	1.0044810114096092e-26
9503730	2923	0
9503730	2924	2.5658329565847257e-25
9503730	2925	0
9503730	2926	0
9503730	2927	0
9503730	2928	7.802777534455612e-25
9503730	2929	2.324362140458508e-25
9503730	2930	7.31928998580486e-26
9503730	2931	2.1988616427493152e-26
9503730	2932	6.682183423886621e-27
9503730	2933	1.9696703171331977e-27
9503730	2934	5.700938969108338e-28
9503730	2935	1.5783277561507764e-28
9503730	2936	4.244269920502694e-29
9503730	2937	1.135287253041112e-29
9503730	2938	3.055828468013444e-30
9503730	2939	8.31407217952414e-31
9503730	2940	2.293376548016424e-31
9503730	2941	6.108331203899654e-32
9503730	2942	1.4320022057246836e-32
9503730	2943	2.1329339485540637e-33
9503730	2944	0
9503730	2945	0
9503730	2946	0
9503730	2947	0
9503730	2948	0
9503730	2949	6.891300034431572e-25
9503730	2950	1.7346603000575234e-18
9503730	2951	0
9503730	2952	1.7427246905434818e-24
9503730	2953	1.7347236827719602e-18
9503730	2954	0
9503730	2955	6.441682904208635e-23
9503730	2956	0
9503730	2957	0
9503730	2958	0
9503730	2959	0
9503730	2960	0
9503730	2961	0
9503730	2962	0
9503730	2963	3.954737211576607e-25
9503730	2964	0
9503730	2965	1.7347224420010414e-18
9503730	2966	1.7347238895671134e-18
9503730	2967	8.797919156897063e-26
9503730	2968	0
9503730	2969	1.7346632985872439e-18
9503730	2970	0
9503730	2971	7.34433693584321e-25
9503730	2972	1.0435167425170933e-24
9503730	2973	3.5007208900473305e-25
9503730	2974	0
9503730	2975	0
9503730	2976	5.672267104756959e-23
9503730	2977	1.5711002697757795e-23
9503730	2978	3.682741126900023e-24
9503730	2979	8.144069823452364e-25
9503730	2980	1.7943432615347463e-25
9503730	2981	3.969916312877498e-26
9503730	2982	8.802595314802035e-27
9503730	2983	1.9615731298680104e-27
9503730	2984	4.4109337589882675e-28
9503730	2985	0
9503730	2986	0
9503730	2987	0
9503730	2988	1.2982716804643931e-24
9503730	2989	0
9503730	2990	0
9503730	2991	1.734660610250253e-18
9503730	2992	0
9503730	2993	1.2302677289145895e-24
9503730	2994	4.646825098287697e-25
9503730	2995	0
9503730	2996	1.734722545398618e-18
9503730	2997	0
9503730	2998	6.39668501599738e-23
9503730	2999	1.3611048459956993e-24
9503730	3000	1.7347236827719602e-18
9503730	3001	0
9503730	3002	6.01451661729763e-23
9503730	3003	1.7346555437690012e-18
9503730	3004	0
9503730	3005	0
9503730	3006	0
9503730	3007	6.123505659684487e-26
9503730	3008	1.277440920793514e-25
9503730	3009	3.5952389989634847e-25
9503730	3010	0
9503730	3011	0
9503730	3012	0
9503730	3013	0
9503730	3014	0
9503730	3015	0
9503730	3016	7.037488779158735e-25
9503730	3017	0
9503730	3018	0
9503730	3019	0
9503730	3020	0
9503730	3021	0
9503730	3022	1.4112290679134424e-24
9503730	3023	8.474360954087744e-25
9503730	3024	8.550105899092869e-26
9503730	3025	2.6501777180519234e-25
9503730	3026	0
9503730	3027	0
9503730	3028	0
9503730	3029	2.379842481403669e-24
9503730	3030	0
9503730	3031	0
9503730	3032	1.914951958814954e-24
9503730	3033	0
9503730	3034	7.11463592442289e-25
9503730	3035	0
9503730	3036	1.4555898720576408e-24
9503730	3037	1.3090069927007064e-24
9503730	3038	0
9503730	3039	6.930512239270232e-23
9503730	3040	6.668613574180477e-23
9503730	3041	0
9503730	3042	6.690548956055415e-23
9503730	3043	0
9503730	3044	9.524394969580934e-25
9503730	3045	0
9503730	3046	5.91629081282313e-23
9503730	3047	0
9503730	3048	0
9503730	3049	4.139216278567067e-25
9503730	3050	0
9503730	3051	0
9503730	3052	1.2123252601886606e-25
9503730	3053	1.5363697217903382e-24
9503730	3054	1.3728478294308193e-24
9503730	3055	0
9503730	3056	1.7347222352058883e-18
9503730	3057	0
9503730	3058	3.553754283072109e-25
9503730	3059	0
9503730	3060	0
9503730	3061	0
9503730	3062	0
9503730	3063	0
9503730	3064	1.1137179675107769e-24
9503730	3065	1.984234851107347e-24
9503730	3066	0
9503730	3067	1.7347236827719602e-18
9503730	3068	1.9306499210503028e-25
9503730	3069	9.24453029319761e-26
9503730	3070	6.459638640588913e-23
9503730	3071	5.93124761558612e-23
9503730	3072	0
9503730	3073	4.261353640370173e-25
9503730	3074	0
9503730	3075	6.496178677718751e-23
9503730	3076	0
9503730	3077	6.487138331744918e-23
9503730	3078	0
9503730	3079	0
9503730	3080	2.3226229486815288e-25
9503730	3081	0
9503730	3082	0
9503730	3083	0
9503730	3084	0
9503730	3085	0
9503730	3086	0
9503730	3087	1.1032389364610473e-24
9503730	3088	1.7347240963622665e-18
9503730	3089	1.7347229589889242e-18
9503730	3090	1.7347228555913477e-18
9503730	3091	1.371243384957213e-24
9503730	3092	0
9503730	3093	0
9503730	3094	0
9503730	3095	0
9503730	3096	0
9503730	3097	5.64495863348438e-23
9503730	3098	1.7347222352058883e-18
9503730	3099	2.6199411725928678e-24
9503730	3100	0
9503730	3101	0
9503730	3102	0
9503730	3103	0
9503730	3104	6.564194176220055e-26
9503730	3105	0
9503730	3106	3.95732196363637e-26
9503730	3107	0
9503730	3108	5.302207405407989e-23
9503730	3109	0
9503730	3110	1.3031026646479666e-24
9503730	3111	0
9503730	3112	0
9503730	3113	9.846227785679115e-26
9503730	3114	5.5197973114517675e-25
9503730	3115	0
9503730	3116	9.868022779895207e-25
9503730	3117	0
9503730	3118	0
9503730	3119	1.4597961770118924e-24
9503730	3120	0
9503730	3121	4.999961147700212e-25
9503730	3122	0
9503730	3123	0
9503730	3124	0
9503730	3125	1.7347238895671134e-18
9503730	3126	1.0294461263735055e-24
9503730	3127	7.333245058477737e-25
9503730	3128	0
9503730	3129	6.843760318054559e-26
9503730	3130	0
9503730	3131	2.063985138751118e-24
9503730	3132	8.086904031879392e-26
9503730	3133	0
9503730	3134	0
9503730	3135	1.7347238895671134e-18
9503730	3136	0
9503730	3137	0
9503730	3138	1.7346609204429828e-18
9503730	3139	5.301556121844638e-23
9503730	3140	1.7347223386034648e-18
9503730	3141	4.619640951493781e-25
9503730	3142	0
9503730	3143	0
9503730	3144	0
9503730	3145	0
9503730	3146	0
9503730	3147	0
9503730	3148	5.62168116255139e-25
9503730	3149	1.3152297000844128e-25
9503730	3150	1.7347243031574196e-18
9503730	3151	0
9503730	3152	1.885972364600755e-24
9503730	3153	1.7347230623865008e-18
9503730	3154	1.3611921137333394e-24
9503730	3155	3.5701093417896036e-25
9503730	3156	1.7347253371331853e-18
9503730	3157	0
9503730	3158	0
9503730	3159	0
9503730	3160	0
9503730	3161	0
9503730	3162	1.7347229589889242e-18
9503730	3163	0
9503730	3164	0
9503730	3165	0
9503730	3166	0
9503730	3167	1.9096679712565573e-24
9503730	3168	1.734722545398618e-18
9503730	3169	0
9503730	3170	0
9503730	3171	0
9503730	3172	0
9503730	3173	0
9503730	3174	0
9503730	3175	0
9503730	3176	0
9503730	3177	2.5164708236052327e-24
9503730	3178	0
9503730	3179	1.7347215114228523e-18
9503730	3180	0
9503730	3181	1.2449076068089073e-24
9503730	3182	1.7347222352058883e-18
9503730	3183	1.7347236827719602e-18
9503730	3184	3.609386726260558e-25
9503730	3185	0
9503730	3186	0
9503730	3187	0
9503730	3188	0
9503730	3189	0
9503730	3190	1.7347231657840774e-18
9503730	3191	9.940568770670144e-26
9503730	3192	0
9503730	3193	0
9503730	3194	0
9503730	3195	0
9503730	3196	6.369463634968738e-23
9503730	3197	0
9503730	3198	0
9503730	3199	2.742723230970766e-24
9503730	3200	6.359303737598215e-23
9503730	3201	1.734722545398618e-18
9503730	3202	0
9503730	3203	0
9503730	3204	0
9503730	3205	6.638917063175613e-23
9503730	3206	6.542559912413401e-23
9503730	3207	0
9503730	3208	5.053893595637909e-25
9503730	3209	1.4710323173154079e-24
9503730	3210	0
9503730	3211	1.7346574049253794e-18
9503730	3212	0
9503730	3213	6.473597060990256e-23
9503730	3214	0
9503730	3215	1.443469714502212e-24
9503730	3216	0
9503730	3217	5.52638652854242e-23
9503730	3218	0
9503730	3219	0
9503730	3220	0
9503730	3221	6.87374012873201e-23
9503730	3222	0
9503730	3223	0
9503730	3224	0
9503730	3225	0
9503730	3226	0
9503730	3227	1.7347238895671134e-18
9503730	3228	0
9503730	3229	0
9503730	3230	6.069131942677932e-25
9503730	3231	1.1925787158762978e-24
9503730	3232	0
9503730	3233	3.3146870275164868e-25
9503730	3234	7.749715298703986e-25
9503730	3235	0
9503730	3236	0
9503730	3237	0
9503730	3238	0
9503730	3239	0
9503730	3240	0
9503730	3241	0
9503730	3242	0
9503730	3243	5.992426066482635e-25
9503730	3244	3.0915084166681473e-25
9503730	3245	3.460634923148525e-25
9503730	3246	5.368033292276955e-25
9503730	3247	0
9503730	3248	0
9503730	3249	0
9503730	3250	0
9503730	3251	0
9503730	3252	0
9503730	3253	0
9503730	3254	0
9503730	3255	0
9503730	3256	0
9503730	3257	0
9503730	3258	0
9503730	3259	0
9503730	3260	0
9503730	3261	1.06899798513567e-25
9503730	3262	0
9503730	3263	0
9503730	3264	0
9503730	3265	0
9503730	3266	0
9503730	3267	0
9503730	3268	0
9503730	3269	1.7347245099525728e-18
9503730	3270	6.630285031606323e-23
9503730	3271	0
9503730	3272	0
9503730	3273	0
9503730	3274	0
9503730	3275	0
9503730	3276	0
9503730	3277	0
9503730	3278	0
9503730	3279	0
9503730	3280	0
9503730	3281	0
9503730	3282	0
9503730	3283	0
9503730	3284	0
9503730	3285	0
9503730	3286	0
9503730	3287	0
9503730	3288	0
9503730	3289	0
9503730	3290	0
9503730	3291	0
9503730	3292	0
9503730	3293	0
9503730	3294	0
9503730	3295	0
9503730	3296	0
9503730	3297	0
9503730	3298	0
9503730	3299	0
9503730	3300	0
9503730	3301	0
9503730	3302	0
9503730	3303	0
9503730	3304	0
9503730	3305	0
9503730	3306	0
9503730	3307	0
9503730	3308	0
9503730	3309	0
9503730	3310	0
9503730	3311	0
9503730	3312	0
9503730	3313	0
9503730	3314	0
9503730	3315	0
9503730	3316	0
9503730	3317	0
9503730	3318	0
9503730	3319	0
9503730	3320	0
9503730	3321	0
9503730	3322	0
9503730	3323	0
9503730	3324	0
9503730	3325	0
9503730	3326	0
9503730	3327	0
9503730	3328	0
9503730	3329	0
9503730	3330	0
9503730	3331	0
9503730	3332	0
9503730	3333	0
9503730	3334	0
9503730	3335	0
9503730	3336	0
9503730	3337	0
9503730	3338	0
9503730	3339	0
9503730	3340	0
9503730	3341	0
9503730	3342	0
9503730	3343	0
9503730	3344	0
9503730	3345	0
9503730	3346	0
9503730	3347	0
9503730	3348	0
9503730	3349	0
9503730	3350	0
9503730	3351	0
9503730	3352	0
9503730	3353	0
9503730	3354	0
9503730	3355	0
9503730	3356	0
9503730	3357	0
9503730	3358	0
9503730	3359	0
9503730	3360	1.7347227521937711e-18
9503730	3361	1.5022778651760477e-25
9503730	3362	2.517905958807056e-26
9503730	3363	0
9503730	3364	0
9503730	3365	0
9503730	3366	0
9503730	3367	0
9503730	3368	0
9503730	3369	0
9503730	3370	0
9503730	3371	0
9503730	3372	0
9503730	3373	0
9503730	3374	0
9503730	3375	0
9503730	3376	0
9503730	3377	0
9503730	3378	0
9503730	3379	0
9503730	3380	0
9503730	3381	0
9503730	3382	0
9503730	3383	7.029441076583465e-23
9503730	3384	0
9503730	3385	8.671695495604912e-25
9503730	3386	3.406516106821969e-25
9503730	3387	3.0359037808266075e-24
9503730	3388	0
9503730	3389	0
9503730	3390	0
9503730	3391	1.782290206460068e-25
9503730	3392	1.6948927012010846e-24
9503730	3393	8.181753215856706e-25
9503730	3394	2.753133680425548e-25
9503730	3395	8.009749737563284e-26
9503730	3396	2.1713797009636782e-26
9503730	3397	5.677016319193623e-27
9503730	3398	0
9503730	3399	0
9503730	3400	0
9503730	3401	1.0133140810991072e-25
9503730	3402	7.144392625514822e-23
9503730	3403	0
9503730	3404	0
9503730	3405	0
9503730	3406	0
9503730	3407	0
9503730	3408	0
9503730	3409	0
9503730	3410	0
9503730	3411	0
9503730	3412	0
9503730	3413	0
9503730	3414	0
9503730	3415	0
9503730	3416	0
9503730	3417	0
9503730	3418	0
9503730	3419	0
9503730	3420	0
9503730	3421	9.536462569278553e-25
9503730	3422	2.7565166611137816e-24
9503730	3423	0
9503730	3424	4.693342746754383e-25
9503730	3425	0
9503730	3426	0
9503730	3427	1.5257480794800866e-25
9503730	3428	0
9503730	3429	0
9503730	3430	1.734723475976807e-18
9503730	3431	1.0584604304675344e-24
9503730	3432	0
9503730	3433	0
9503730	3434	0
9503730	3435	0
9503730	3436	0
9503730	3437	0
9503730	3438	0
9503730	3439	0
9503730	3440	0
9503730	3441	0
9503730	3442	0
9503730	3443	0
9503730	3444	0
9503730	3445	1.7347222352058883e-18
9503730	3446	0
9503730	3447	2.8296746353878467e-24
9503730	3448	6.644590550805963e-23
9503730	3449	0
9503730	3450	2.2959814395827916e-24
9503730	3451	6.84529064904612e-23
9503730	3452	6.778923465545514e-23
9503730	3453	2.745538182503434e-25
9503730	3454	0
9503730	3455	0
9503730	3456	0
9503730	3457	1.000339624161179e-24
9503730	3458	0
9503730	3459	0
9503730	3460	6.707616119512052e-23
9503730	3461	2.2416022991575127e-24
9503730	3462	0
9503730	3463	1.75785721207311e-24
9503730	3464	0
9503730	3465	5.097000899803711e-25
9503730	3466	3.0805783543958575e-24
9503730	3467	0
9503730	3468	9.165346900721854e-25
9503730	3469	0
9503730	3470	0
9503730	3471	0
9503730	3472	0
9503730	3473	0
9503730	3474	1.7255503997759151e-25
9503730	3475	0
9503730	3476	2.171156724498437e-25
9503730	3477	0
9503730	3478	0
9503730	3479	0
9503730	3480	0
9503730	3481	6.644497149674785e-23
9503730	3482	1.7347245099525728e-18
9503730	3483	0
9503730	3484	6.359393983285772e-23
9503730	3485	1.0464336543217611e-24
9503730	3486	0
9503730	3487	0
9503730	3488	0
9503730	3489	0
9503730	3490	0
9503730	3491	7.378946728945584e-25
9503730	3492	0
9503730	3493	0
9503730	3494	1.7347240963622665e-18
9503730	3495	1.120971543534284e-24
9503730	3496	5.263827724925654e-25
9503730	3497	1.734724923542879e-18
9503730	3498	1.0976400947938543e-24
9503730	3499	2.320307888443738e-25
9503730	3500	0
9503730	3501	0
9503730	3502	0
9503730	3503	0
9503730	3504	1.8450111565276064e-24
9503730	3505	0
9503730	3506	0
9503730	3507	2.2450737308747443e-25
9503730	3508	1.1422701963295725e-24
9503730	3509	0
9503730	3510	0
9503730	3511	1.7347233725792305e-18
9503730	3512	6.099701288831377e-25
9503730	3513	3.8340826617562833e-25
9503730	3514	0
9503730	3515	7.0050355345560085e-25
9503730	3516	0
9503730	3517	4.0086294769119447e-25
9503730	3518	0
9503730	3519	0
9503730	3520	1.982010263354624e-24
9503730	3521	0
9503730	3522	6.791049618443823e-25
9503730	3523	0
9503730	3524	0
9503730	3525	6.862103799291276e-27
9503730	3526	0
9503730	3527	0
9503730	3528	0
9503730	3529	0
9503730	3530	0
9503730	3531	1.1294509107968916e-24
9503730	3532	0
9503730	3533	3.279015723458524e-25
9503730	3534	0
9503730	3535	6.510885569346967e-23
9503730	3536	0
9503730	3537	0
9503730	3538	0
9503730	3539	0
9503730	3540	6.016626346902553e-25
9503730	3541	0
9503730	3542	0
9503730	3543	3.7101018306252888e-25
9503730	3544	0
9503730	3545	0
9503730	3546	6.363330714747187e-23
9503730	3547	0
9503730	3548	0
9503730	3549	0
9503730	3550	0
9503730	3551	6.443307326584666e-23
9503730	3552	1.0378224486803686e-25
9503730	3553	9.62769926334802e-25
9503730	3554	0
9503730	3555	0
9503730	3556	0
9503730	3557	1.0099212273236066e-24
9503730	3558	0
9503730	3559	2.066888048274718e-25
9503730	3560	5.174951204076994e-25
9503730	3561	0
9503730	3562	0
9503730	3563	1.7346591626841811e-18
9503730	3564	0
9503730	3565	0
9503730	3566	0
9503730	3567	0
9503730	3568	0
9503730	3569	2.646962370306049e-26
9503730	3570	6.169783445132179e-26
9503730	3571	0
9503730	3572	0
9503730	3573	0
9503730	3574	6.29893205474947e-25
9503730	3575	0
9503730	3576	0
9503730	3577	2.2143915283080454e-24
9503730	3578	0
9503730	3579	0
9503730	3580	0
9503730	3581	0
9503730	3582	0
9503730	3583	0
9503730	3584	0
9503730	3585	3.3623704644896695e-26
9503730	3586	6.485278503414008e-26
9503730	3587	0
9503730	3588	6.595241305841509e-23
9503730	3589	0
9503730	3590	6.724082486503274e-23
9503730	3591	1.7347238895671134e-18
9503730	3592	1.7347230623865008e-18
9503730	3593	0
9503730	3594	0
9503730	3595	6.510605997042157e-23
9503730	3596	0
9503730	3597	0
9503730	3598	2.415517729766158e-25
9503730	3599	7.403069109351111e-25
9503730	3600	6.49391811790875e-23
9503730	3601	1.9703823747255757e-23
9503730	3602	4.763830032433822e-24
9503730	3603	1.0733042289058518e-24
9503730	3604	2.349711199571654e-25
9503730	3605	5.125217283418061e-26
9503730	3606	1.1014697648881815e-26
9503730	3607	2.3240402713424824e-27
9503730	3608	4.871291201007579e-28
9503730	3609	2.3756977569038313e-25
9503730	3610	1.0337288768798537e-25
9503730	3611	3.890201918404915e-26
9503730	3612	1.322708964282523e-26
9503730	3613	3.929616228791195e-27
9503730	3614	1.127252863129174e-27
9503730	3615	3.2819057180811032e-28
9503730	3616	9.850272821156136e-29
9503730	3617	2.999813134123314e-29
9503730	3618	9.163238389970585e-30
9503730	3619	2.8000694852971262e-30
9503730	3620	8.68272319466518e-31
9503730	3621	2.7099959611314695e-31
9503730	3622	8.188777529713778e-32
9503730	3623	2.3390658093809784e-32
9503730	3624	6.711271202984795e-33
9503730	3625	2.0071918688595806e-33
9503730	3626	6.208120866253477e-34
9503730	3627	0
9503730	3628	6.574958114246466e-23
9503730	3629	1.8453718631765187e-24
9503730	3630	6.927026065714834e-25
9503730	3631	6.643671054534837e-23
9503730	3632	1.7347230623865008e-18
9503730	3633	6.729530044370368e-23
9503730	3634	0
9503730	3635	0
9503730	3636	0
9503730	3637	0
9503730	3638	0
9503730	3639	1.734723475976807e-18
9503730	3640	6.787112216450638e-25
9503730	3641	0
9503730	3642	0
9503730	3643	0
9503730	3644	0
9503730	3645	0
9503730	3646	0
9503730	3647	0
9503730	3648	0
9503730	3649	0
9503730	3650	0
9503730	3651	0
9503730	3652	0
9508063	0	0
9508063	1	0
9508063	2	0
9508063	3	3.556090050908662e-25
9508063	4	6.333588765354183e-23
9508063	5	0
9508063	6	0
9508063	7	0
9508063	8	0
9508063	9	4.8891656335619205e-25
9508063	10	2.6494593615901065e-25
9508063	11	1.132851221773137e-25
9508063	12	3.7759686963530905e-26
9508063	13	1.134054265468478e-26
9508063	14	3.324717070370141e-27
9508063	15	9.612909538859565e-28
9508063	16	2.7726060628325372e-28
9508063	17	7.871882952496223e-29
9508063	18	2.3490486281521587e-29
9508063	19	6.63816668621217e-30
9508063	20	1.5578050805176234e-30
9508063	21	3.9368716402259395e-31
9508063	22	1.0954562335185839e-31
9508063	23	3.163509498716141e-32
9508063	24	9.141604303941936e-33
9508063	25	2.5688893547725332e-33
9508063	26	7.431557937845044e-34
9508063	27	2.2054175016196584e-34
9508063	28	6.720460193853741e-35
9508063	29	2.038615857688715e-35
9508063	30	6.119932530729623e-36
9508063	31	1.7554654632159754e-36
9508063	32	3.8565276287568495e-37
9508063	33	8.684817402996976e-38
9508063	34	1.9257028853829326e-38
9508063	35	0
9508063	36	0
9508063	37	0
9508063	38	0
9508063	39	0
9508063	40	2.459647792095579e-24
9508063	41	6.63309337642891e-23
9508063	42	2.1363168995560998e-23
9508063	43	5.264323622612198e-24
9508063	44	1.203041969707923e-24
9508063	45	2.6775304838643305e-25
9508063	46	5.900694978492723e-26
9508063	47	1.2974147248393144e-26
9508063	48	2.864271517055874e-27
9508063	49	6.331454247644206e-28
9508063	50	1.3674752606505605e-28
9508063	51	2.976966489231467e-29
9508063	52	6.544982521875594e-30
9508063	53	1.4477972410320781e-30
9508063	54	3.2052319662317694e-31
9508063	55	7.110122166753757e-32
9508063	56	1.563889880087861e-32
9508063	57	3.3759929595967316e-33
9508063	58	7.3965897359729655e-34
9508063	59	1.6394661036891715e-34
9508063	60	3.660520689926482e-35
9508063	61	8.226196136803867e-36
9508063	62	1.8577698472035708e-36
9508063	63	4.0534125292797835e-37
9508063	64	8.917330933546692e-38
9508063	65	1.9792291236038262e-38
9508063	66	0
9508063	67	0
9508063	68	0
9508063	69	0
9508063	70	0
9508063	71	0
9508063	72	1.7347240963622665e-18
9508063	73	3.1147642826730956e-26
9508063	74	1.6088114103624626e-24
9508063	75	9.712273040996765e-25
9508063	76	3.7730679685229313e-25
9508063	77	1.2046980845708214e-25
9508063	78	3.456537653562517e-26
9508063	79	9.30939915743567e-27
9508063	80	2.4090369523921354e-27
9508063	81	6.07288081924072e-28
9508063	82	1.497568096904651e-28
9508063	83	3.630510954706724e-29
9508063	84	8.769245033179489e-30
9508063	85	2.124750801936164e-30
9508063	86	7.87960420497702e-25
9508063	87	1.9088436116106013e-24
9508063	88	1.1500087245945643e-24
9508063	89	4.725226039353087e-25
9508063	90	1.6219182356950966e-25
9508063	91	5.0461352102648187e-26
9508063	92	0
9508063	93	5.300690455469533e-26
9508063	94	6.680421244209825e-23
9508063	95	0
9508063	96	0
9508063	97	0
9508063	98	8.222550636684408e-25
9508063	99	0
9508063	100	0
9508063	101	1.241268098415057e-24
9508063	102	1.0944346571131019e-24
9508063	103	1.7347221318083117e-18
9508063	104	1.7347257507234916e-18
9508063	105	0
9508063	106	0
9508063	107	6.568883885276264e-23
9508063	108	2.1941848069170026e-25
9508063	109	1.9725774590804436e-24
9508063	110	1.7347251303380322e-18
9508063	111	8.259474750467475e-25
9508063	112	0
9508063	113	0
9508063	114	1.4188327995712546e-24
9508063	115	0
9508063	116	0
9508063	117	0
9508063	118	0
9508063	119	2.127373070714021e-24
9508063	120	2.6626668652957693e-24
9508063	121	6.38020981376402e-23
9508063	122	0
9508063	123	0
9508063	124	2.9159943594350717e-24
9508063	125	0
9508063	126	6.506534843682492e-23
9508063	127	0
9508063	128	2.8356406425026134e-25
9508063	129	0
9508063	130	0
9508063	131	0
9508063	132	0
9508063	133	2.8976198168002113e-24
9508063	134	6.162609001718227e-25
9508063	135	7.76220937632849e-25
9508063	136	1.7347221318083117e-18
9508063	137	0
9508063	138	3.1539862003616514e-25
9508063	139	0
9508063	140	0
9508063	141	1.1035651304453562e-25
9508063	142	4.199578435920381e-25
9508063	143	0
9508063	144	0
9508063	145	4.794350469211144e-25
9508063	146	5.878998222111235e-25
9508063	147	3.460241232253013e-25
9508063	148	1.7156535234223353e-25
9508063	149	7.633884633319089e-26
9508063	150	3.17103132748194e-26
9508063	151	1.2540981722369144e-26
9508063	152	4.834341079466543e-27
9508063	153	1.841567279475275e-27
9508063	154	6.9873128383182655e-28
9508063	155	0
9508063	156	0
9508063	157	0
9508063	158	6.6204549964233185e-25
9508063	159	0
9508063	160	1.7347240963622665e-18
9508063	161	0
9508063	162	1.1106554122614826e-24
9508063	163	0
9508063	164	0
9508063	165	3.4471951985138876e-25
9508063	166	0
9508063	167	0
9508063	168	1.237191363864488e-24
9508063	169	3.39607306755104e-25
9508063	170	1.7347896504258113e-18
9508063	171	1.7347238895671134e-18
9508063	172	0
9508063	173	1.107391105835678e-24
9508063	174	1.6083567306582158e-24
9508063	175	0
9508063	176	0
9508063	177	0
9508063	178	0
9508063	179	0
9508063	180	2.8690023097415087e-25
9508063	181	0
9508063	182	1.8244624639341503e-25
9508063	183	0
9508063	184	0
9508063	185	6.571879407070137e-25
9508063	186	2.0703733343615977e-25
9508063	187	0
9508063	188	1.734786134908208e-18
9508063	189	2.4203680410419092e-24
9508063	190	7.844096589556891e-25
9508063	191	0
9508063	192	8.0371121176179735e-25
9508063	193	0
9508063	194	1.0823941745091004e-24
9508063	195	0
9508063	196	3.855095697600075e-25
9508063	197	1.0090921345122193e-24
9508063	198	0
9508063	199	2.726569282480296e-25
9508063	200	6.802885273313783e-23
9508063	201	6.466701154501176e-23
9508063	202	6.497753244085572e-23
9508063	203	1.3930475989851348e-24
9508063	204	2.1670563241207112e-24
9508063	205	0
9508063	206	1.7800346559168147e-24
9508063	207	0
9508063	208	0
9508063	209	6.491923877540351e-23
9508063	210	1.599802224394386e-24
9508063	211	1.734723269181654e-18
9508063	212	1.7347224420010414e-18
9508063	213	2.2121964735354614e-25
9508063	214	6.564935794217814e-23
9508063	215	0
9508063	216	0
9508063	217	7.880756927974774e-25
9508063	218	0
9508063	219	0
9508063	220	0
9508063	221	0
9508063	222	0
9508063	223	0
9508063	224	1.1462623501999599e-25
9508063	225	0
9508063	226	9.95728633562549e-25
9508063	227	0
9508063	228	0
9508063	229	0
9508063	230	0
9508063	231	7.4088554040909075e-25
9508063	232	0
9508063	233	0
9508063	234	9.146211107313455e-25
9508063	235	1.1485349352083851e-24
9508063	236	0
9508063	237	1.581680166553003e-25
9508063	238	5.890322813443748e-25
9508063	239	0
9508063	240	5.327848540271293e-23
9508063	241	3.957659694711418e-26
9508063	242	7.0663625674040215e-25
9508063	243	0
9508063	244	0
9508063	245	0
9508063	246	0
9508063	247	0
9508063	248	0
9508063	249	0
9508063	250	1.684276013923394e-24
9508063	251	7.606819062179989e-25
9508063	252	0
9508063	253	0
9508063	254	3.188802576413581e-26
9508063	255	0
9508063	256	1.4474980327147231e-24
9508063	257	0
9508063	258	6.539668263879223e-23
9508063	259	1.7347238895671134e-18
9508063	260	0
9508063	261	0
9508063	262	0
9508063	263	0
9508063	264	3.625145455437512e-25
9508063	265	9.398325136165301e-25
9508063	266	0
9508063	267	3.6029018582113335e-26
9508063	268	0
9508063	269	0
9508063	270	6.334679917758284e-23
9508063	271	0
9508063	272	0
9508063	273	1.7347236827719602e-18
9508063	274	0
9508063	275	0
9508063	276	0
9508063	277	1.7347233725792305e-18
9508063	278	0
9508063	279	4.982247276073474e-25
9508063	280	7.554587595569174e-25
9508063	281	0
9508063	282	1.7347240963622665e-18
9508063	283	0
9508063	284	5.245468959508898e-26
9508063	285	0
9508063	286	0
9508063	287	0
9508063	288	0
9508063	289	1.0530476613663604e-24
9508063	290	3.8934466635454604e-25
9508063	291	0
9508063	292	5.292140928890167e-25
9508063	293	0
9508063	294	1.4655817814983964e-24
9508063	295	2.1937600546233477e-25
9508063	296	2.4177373871382235e-24
9508063	297	0
9508063	298	0
9508063	299	0
9508063	300	1.5349740542856792e-25
9508063	301	0
9508063	302	0
9508063	303	0
9508063	304	0
9508063	305	0
9508063	306	5.556206200456112e-25
9508063	307	0
9508063	308	6.57735814466451e-23
9508063	309	0
9508063	310	1.7346581287084154e-18
9508063	311	3.4694461247730016e-18
9508063	312	3.469446745158461e-18
9508063	313	0
9508063	314	6.014137983784646e-25
9508063	315	0
9508063	316	2.111933978115101e-25
9508063	317	0
9508063	318	6.765332969870367e-23
9508063	319	2.2918026461526096e-25
9508063	320	3.1685024736128824e-25
9508063	321	1.7347245099525728e-18
9508063	322	3.3628287433717963e-25
9508063	323	0
9508063	324	0
9508063	325	0
9508063	326	0
9508063	327	1.7347894436306582e-18
9508063	328	3.6533667078027607e-25
9508063	329	6.696903999786352e-26
9508063	330	0
9508063	331	5.807925936906006e-23
9508063	332	0
9508063	333	0
9508063	334	0
9508063	335	0
9508063	336	0
9508063	337	0
9508063	338	1.7347229589889242e-18
9508063	339	5.700441429759108e-23
9508063	340	1.7347229589889242e-18
9508063	341	2.6644952476588453e-24
9508063	342	0
9508063	343	0
9508063	344	0
9508063	345	6.449473063419873e-23
9508063	346	9.662320396325907e-25
9508063	347	6.238798174020604e-25
9508063	348	0
9508063	349	8.190408992139244e-25
9508063	350	6.476497544766573e-23
9508063	351	0
9508063	352	1.7347245099525728e-18
9508063	353	0
9508063	354	1.4953775509266598e-25
9508063	355	0
9508063	356	1.5447698578357775e-25
9508063	357	0
9508063	358	1.1513195155962022e-24
9508063	359	5.581009150886096e-23
9508063	360	1.0422976565956874e-24
9508063	361	0
9508063	362	1.2522614667749908e-24
9508063	363	1.0863342389078399e-24
9508063	364	4.688946819360039e-25
9508063	365	0
9508063	366	0
9508063	367	0
9508063	368	0
9508063	369	6.900308964019854e-23
9508063	370	0
9508063	371	2.3110413859091396e-24
9508063	372	1.0785925551992272e-24
9508063	373	4.5470100349120165e-25
9508063	374	1.7896054122417955e-25
9508063	375	6.650759334616417e-26
9508063	376	2.367610545955756e-26
9508063	377	8.169240156266671e-27
9508063	378	2.7477071108807643e-27
9508063	379	9.018720669452243e-28
9508063	380	2.945430108615855e-28
9508063	381	9.621200306158288e-29
9508063	382	3.14840103674522e-29
9508063	383	1.0336386265989535e-29
9508063	384	3.337379301419572e-30
9508063	385	9.903804156807837e-31
9508063	386	2.5897073891129547e-31
9508063	387	6.132836146884071e-32
9508063	388	1.5628591184789838e-32
9508063	389	4.31066561947598e-33
9508063	390	1.2298593115088875e-33
9508063	391	3.6765046006355954e-34
9508063	392	1.144241468741651e-34
9508063	393	3.678673697657662e-35
9508063	394	1.2074279922167877e-35
9508063	395	4.003700827265761e-36
9508063	396	1.3522220774033562e-36
9508063	397	4.420252288542134e-37
9508063	398	1.3342261541089883e-37
9508063	399	4.0023488769281557e-38
9508063	400	1.1937543908512113e-38
9508063	401	0
9508063	402	0
9508063	403	0
9508063	404	0
9508063	405	0
9508063	406	0
9508063	407	0
9508063	408	0
9508063	409	0
9508063	410	0
9508063	411	0
9508063	412	0
9508063	413	0
9508063	414	0
9508063	415	0
9508063	416	0
9508063	417	0
9508063	418	0
9508063	419	0
9508063	420	0
9508063	421	0
9508063	422	0
9508063	423	0
9508063	424	0
9508063	425	0
9508063	426	0
9508063	427	0
9508063	428	0
9508063	429	0
9508063	430	0
9508063	431	3.8504574419964085e-25
9508063	432	0
9508063	433	1.7347243031574196e-18
9508063	434	5.758871410375743e-23
9508063	435	1.822856707979289e-23
9508063	436	0
9508063	437	0
9508063	438	6.578274603821151e-25
9508063	439	0
9508063	440	0
9508063	441	6.515313287835792e-23
9508063	442	2.4154300873195878e-23
9508063	443	1.5694794465776284e-25
9508063	444	2.5456951619152766e-24
9508063	445	0
9508063	446	0
9508063	447	6.613388262105213e-23
9508063	448	1.1578038536295057e-24
9508063	449	6.727468908597206e-23
9508063	450	1.2695084313534509e-24
9508063	451	0
9508063	452	6.07224498502516e-25
9508063	453	0
9508063	454	0
9508063	455	1.7347233725792305e-18
9508063	456	7.907944526035151e-25
9508063	457	0
9508063	458	0
9508063	459	6.541022580281306e-23
9508063	460	0
9508063	461	1.738169413246283e-24
9508063	462	0
9508063	463	0
9508063	464	0
9508063	465	1.231426466976746e-24
9508063	466	0
9508063	467	0
9508063	468	9.432266862688567e-25
9508063	469	1.7346577151181091e-18
9508063	470	0
9508063	471	0
9508063	472	0
9508063	473	0
9508063	474	0
9508063	475	1.7346559573593075e-18
9508063	476	0
9508063	477	6.69626409554156e-23
9508063	478	6.2109775150837875e-25
9508063	479	0
9508063	480	0
9508063	481	0
9508063	482	0
9508063	483	0
9508063	484	0
9508063	485	1.7347251303380322e-18
9508063	486	0
9508063	487	0
9508063	488	0
9508063	489	0
9508063	490	1.1738738377373761e-25
9508063	491	0
9508063	492	0
9508063	493	0
9508063	494	0
9508063	495	9.775107044692783e-26
9508063	496	1.734789236835505e-18
9508063	497	2.459097364398961e-24
9508063	498	6.539131207374949e-23
9508063	499	0
9508063	500	7.098842436062299e-25
9508063	501	7.689847658530632e-25
9508063	502	3.9393741454474277e-26
9508063	503	4.86533808991972e-25
9508063	504	6.229489615338996e-25
9508063	505	0
9508063	506	0
9508063	507	2.5429079191219044e-25
9508063	508	0
9508063	509	6.274207674865646e-25
9508063	510	0
9508063	511	1.9002431541990424e-25
9508063	512	1.0243984026562226e-24
9508063	513	0
9508063	514	0
9508063	515	0
9508063	516	0
9508063	517	0
9508063	518	0
9508063	519	0
9508063	520	5.790536839313948e-25
9508063	521	0
9508063	522	0
9508063	523	1.178386615153306e-24
9508063	524	0
9508063	525	2.4670394187775e-24
9508063	526	0
9508063	527	3.2563925732033697e-24
9508063	528	2.3763325434135014e-25
9508063	529	0
9508063	530	6.758931205852317e-23
9508063	531	0
9508063	532	0
9508063	533	6.512699318340251e-23
9508063	534	0
9508063	535	0
9508063	536	6.406261787386763e-23
9508063	537	0
9508063	538	2.129064585710041e-25
9508063	539	8.871870922457007e-25
9508063	540	6.271724399900578e-23
9508063	541	1.7347229589889242e-18
9508063	542	0
9508063	543	1.7347228555913477e-18
9508063	544	0
9508063	545	0
9508063	546	1.7715862267928339e-25
9508063	547	1.734723269181654e-18
9508063	548	0
9508063	549	0
9508063	550	4.162129729635342e-25
9508063	551	4.0442154853845303e-25
9508063	552	0
9508063	553	2.766869227899643e-26
9508063	554	0
9508063	555	1.718004945217476e-24
9508063	556	6.7297935830772795e-25
9508063	557	6.117553211116529e-23
9508063	558	0
9508063	559	0
9508063	560	0
9508063	561	0
9508063	562	5.566663537830948e-26
9508063	563	0
9508063	564	2.5681102994104856e-25
9508063	565	7.631504985094683e-25
9508063	566	0
9508063	567	0
9508063	568	6.030035996215178e-25
9508063	569	1.8754089254341666e-24
9508063	570	0
9508063	571	1.162285766862519e-24
9508063	572	1.6147422638631405e-24
9508063	573	1.397712922378612e-24
9508063	574	0
9508063	575	5.837762983481135e-25
9508063	576	9.895619106512101e-25
9508063	577	2.1190732679149642e-24
9508063	578	0
9508063	579	0
9508063	580	6.154766619915063e-23
9508063	581	0
9508063	582	0
9508063	583	1.633247880667784e-25
9508063	584	0
9508063	585	1.1674338731299912e-24
9508063	586	1.7347251303380322e-18
9508063	587	1.7347855145227486e-18
9508063	588	1.0489357732017024e-25
9508063	589	2.0038155620662905e-24
9508063	590	0
9508063	591	7.46498778787804e-25
9508063	592	0
9508063	593	1.240329945583523e-24
9508063	594	1.7347236827719602e-18
9508063	595	2.34009671077024e-25
9508063	596	0
9508063	597	1.7347229589889242e-18
9508063	598	1.7347243031574196e-18
9508063	599	0
9508063	600	3.6415318220721825e-25
9508063	601	0
9508063	602	4.652756839256893e-25
9508063	603	0
9508063	604	0
9508063	605	0
9508063	606	0
9508063	607	0
9508063	608	1.3670079907570813e-24
9508063	609	1.7347245099525728e-18
9508063	610	1.7347227521937711e-18
9508063	611	0
9508063	612	3.418777716998465e-25
9508063	613	2.1406923954529987e-24
9508063	614	0
9508063	615	0
9508063	616	0
9508063	617	5.393140762737876e-25
9508063	618	0
9508063	619	4.925521274455162e-25
9508063	620	0
9508063	621	0
9508063	622	0
9508063	623	1.4435021810588425e-25
9508063	624	7.896108654228441e-25
9508063	625	1.5985543943537461e-25
9508063	626	0
9508063	627	7.968181944757827e-25
9508063	628	1.841758485800154e-25
9508063	629	0
9508063	630	0
9508063	631	1.1254863424062837e-25
9508063	632	3.655228666058115e-25
9508063	633	1.7347243031574196e-18
9508063	634	5.1277400975708125e-26
9508063	635	0
9508063	636	0
9508063	637	0
9508063	638	0
9508063	639	0
9508063	640	0
9508063	641	1.1917876856035875e-24
9508063	642	0
9508063	643	9.375932333294471e-25
9508063	644	0
9508063	645	6.297718195031561e-26
9508063	646	2.5153098668717802e-25
9508063	647	0
9508063	648	1.8666883392978845e-25
9508063	649	1.6124102431158874e-25
9508063	650	3.1146314089143724e-25
9508063	651	7.916418371271422e-25
9508063	652	0
9508063	653	7.378659164493728e-26
9508063	654	2.8751993051900855e-25
9508063	655	0
9508063	656	0
9508063	657	0
9508063	658	1.1113557235300926e-24
9508063	659	0
9508063	660	1.886174115777265e-24
9508063	661	1.734787789269433e-18
9508063	662	0
9508063	663	0
9508063	664	1.7347871688839737e-18
9508063	665	0
9508063	666	9.243528932886045e-25
9508063	667	1.7347851009324423e-18
9508063	668	1.7347224420010414e-18
9508063	669	1.7347238895671134e-18
9508063	670	0
9508063	671	1.7347882028597394e-18
9508063	672	1.734789030040352e-18
9508063	673	0
9508063	674	0
9508063	675	0
9508063	676	2.636009776194154e-25
9508063	677	5.240010535082834e-25
9508063	678	0
9508063	679	0
9508063	680	1.7263629265082928e-25
9508063	681	0
9508063	682	0
9508063	683	0
9508063	684	0
9508063	685	9.135281439471618e-25
9508063	686	0
9508063	687	1.3444415398794896e-24
9508063	688	0
9508063	689	5.374076459849013e-25
9508063	690	9.470866812857162e-25
9508063	691	0
9508063	692	6.531929853943367e-23
9508063	693	0
9508063	694	0
9508063	695	1.734724923542879e-18
9508063	696	0
9508063	697	2.337890897907061e-22
9508063	698	5.355075601098453e-22
9508063	699	7.203825784767408e-22
9508063	700	7.4053803771401e-22
9508063	701	6.498211540717069e-22
9508063	702	0
9508063	703	2.9989893305896297e-25
9508063	704	1.7347245099525728e-18
9508063	705	0
9508063	706	1.7347228555913477e-18
9508063	707	3.6871203403039376e-25
9508063	708	0
9508063	709	0
9508063	710	7.607956007959639e-25
9508063	711	0
9508063	712	2.194327787956074e-25
9508063	713	0
9508063	714	0
9508063	715	0
9508063	716	0
9508063	717	1.2950325189799425e-25
9508063	718	3.1203558273769153e-25
9508063	719	9.974062448851147e-25
9508063	720	0
9508063	721	1.7346570947326497e-18
9508063	722	0
9508063	723	5.584089968265346e-26
9508063	724	0
9508063	725	0
9508063	726	6.586122704865878e-23
9508063	727	6.052025375619078e-23
9508063	728	4.632032970238671e-25
9508063	729	0
9508063	730	1.21749961401204e-19
9508063	731	5.205392853371407e-25
9508063	732	0
9508063	733	1.7347229589889242e-18
9508063	734	0
9508063	735	1.7347224420010414e-18
9508063	736	0
9508063	737	0
9508063	738	0
9508063	739	2.673206046989522e-25
9508063	740	0
9508063	741	1.4372645099698403e-25
9508063	742	0
9508063	743	0
9508063	744	0
9508063	745	2.0683854152323142e-29
9508063	746	4.881162314196293e-29
9508063	747	6.74709352228479e-29
9508063	748	7.18221586535466e-29
9508063	749	6.543594347682866e-29
9508063	750	5.340722300848006e-29
9508063	751	4.0273458104821757e-29
9508063	752	2.843874498571479e-29
9508063	753	1.9233383649058198e-29
9508063	754	1.2609009179123547e-29
9508063	755	1.506055029797859e-25
9508063	756	8.988609517440007e-25
9508063	757	0
9508063	758	0
9508063	759	0
9508063	760	0
9508063	761	4.759736238766178e-25
9508063	762	0
9508063	763	0
9508063	764	0
9508063	765	6.367145014996112e-23
9508063	766	3.38218401760555e-23
9508063	767	1.466917776605956e-23
9508063	768	0
9508063	769	0
9508063	770	6.977764129017467e-20
9508063	771	5.94135528910254e-20
9508063	772	3.0751967617087466e-20
9508063	773	1.2730875890481525e-20
9508063	774	0
9508063	775	0
9508063	776	1.2774918023219007e-24
9508063	777	6.490840929289663e-23
9508063	778	2.721004351971266e-23
9508063	779	9.150281629584395e-24
9508063	780	2.721830052680761e-24
9508063	781	7.2530119879599705e-25
9508063	782	1.7375860752587754e-25
9508063	783	3.992171434868464e-26
9508063	784	9.397909505075863e-27
9508063	785	2.2557554621992608e-27
9508063	786	5.51623506520431e-28
9508063	787	1.354556363324854e-28
9508063	788	3.3454435312085857e-29
9508063	789	8.367274113446876e-30
9508063	790	2.104313939271412e-30
9508063	791	5.065846977608786e-31
9508063	792	1.232652528532151e-31
9508063	793	3.037713970762894e-32
9508063	794	7.588558065366822e-33
9508063	795	1.9214979633426512e-33
9508063	796	4.813584163414995e-34
9508063	797	1.184624635850315e-34
9508063	798	2.5425196644879795e-35
9508063	799	4.814881971167263e-36
9508063	800	9.339095987416719e-37
9508063	801	1.8759072680116723e-37
9508063	802	3.948268285034775e-38
9508063	803	0
9508063	804	0
9508063	805	0
9508063	806	6.82629361627095e-23
9508063	807	0
9508063	808	0
9508063	809	0
9508063	810	0
9508063	811	3.8445693348960323e-25
9508063	812	1.5872634775211244e-24
9508063	813	8.211341909297349e-26
9508063	814	6.534141188832883e-23
9508063	815	2.6773604646177327e-23
9508063	816	8.648969990647305e-24
9508063	817	2.4725192410556177e-24
9508063	818	6.485416307553388e-25
9508063	819	1.646461300830236e-25
9508063	820	3.914077594888286e-26
9508063	821	7.901603686730888e-27
9508063	822	1.597755526316534e-27
9508063	823	0
9508063	824	0
9508063	825	0
9508063	826	0
9508063	827	5.488198994855074e-26
9508063	828	0
9508063	829	1.734723269181654e-18
9508063	830	2.3132178531466444e-24
9508063	831	6.59630216598685e-23
9508063	832	0
9508063	833	0
9508063	834	0
9508063	835	6.564468157473199e-23
9508063	836	0
9508063	837	0
9508063	838	0
9508063	839	5.47386795600515e-23
9508063	840	0
9508063	841	0
9508063	842	1.734723475976807e-18
9508063	843	0
9508063	844	0
9508063	845	0
9508063	846	1.7347230623865008e-18
9508063	847	0
9508063	848	1.5606738360269055e-24
9508063	849	0
9508063	850	0
9508063	851	0
9508063	852	1.734723269181654e-18
9508063	853	0
9508063	854	0
9508063	855	1.734724923542879e-18
9508063	856	1.7347879960645862e-18
9508063	857	0
9508063	858	0
9508063	859	0
9508063	860	6.548293984561272e-23
9508063	861	8.805412349420531e-25
9508063	862	0
9508063	863	0
9508063	864	6.832081962049099e-23
9508063	865	8.458263261240578e-25
9508063	866	5.343681156132782e-25
9508063	867	0
9508063	868	1.7346561641544606e-18
9508063	869	0
9508063	870	0
9508063	871	0
9508063	872	0
9508063	873	0
9508063	874	0
9508063	875	6.662302055849985e-23
9508063	876	1.7347243031574196e-18
9508063	877	0
9508063	878	0
9508063	879	1.734723475976807e-18
9508063	880	3.3170274792146644e-25
9508063	881	1.7347231657840774e-18
9508063	882	9.913812211138761e-26
9508063	883	0
9508063	884	0
9508063	885	0
9508063	886	7.264491886283199e-26
9508063	887	0
9508063	888	0
9508063	889	5.453804383286121e-23
9508063	890	0
9508063	891	0
9508063	892	4.813566134786196e-25
9508063	893	6.184238581663256e-25
9508063	894	0
9508063	895	6.527171444963074e-23
9508063	896	6.62388654136103e-25
9508063	897	2.4421324175941175e-25
9508063	898	0
9508063	899	0
9508063	900	6.563539825959935e-23
9508063	901	0
9508063	902	0
9508063	903	0
9508063	904	0
9508063	905	0
9508063	906	6.525529352102766e-23
9508063	907	7.816165490093344e-25
9508063	908	0
9508063	909	0
9508063	910	6.630604362500756e-23
9508063	911	6.25325495729882e-23
9508063	912	0
9508063	913	0
9508063	914	0
9508063	915	0
9508063	916	0
9508063	917	6.547933001811043e-23
9508063	918	4.707557034190334e-26
9508063	919	6.281463361092075e-23
9508063	920	0
9508063	921	5.988916621530533e-25
9508063	922	0
9508063	923	0
9508063	924	0
9508063	925	0
9508063	926	1.7347227521937711e-18
9508063	927	1.3913036247389175e-25
9508063	928	7.443201914866165e-25
9508063	929	1.7347238895671134e-18
9508063	930	2.669984289748793e-25
9508063	931	6.775899051720987e-25
9508063	932	0
9508063	933	2.0056098261952157e-24
9508063	934	0
9508063	935	0
9508063	936	4.964304141746156e-25
9508063	937	0
9508063	938	0
9508063	939	0
9508063	940	1.7347236827719602e-18
9508063	941	3.0465743078610795e-24
9508063	942	0
9508063	943	1.2031319491549248e-25
9508063	944	0
9508063	945	7.024742266044561e-26
9508063	946	0
9508063	947	0
9508063	948	0
9508063	949	0
9508063	950	0
9508063	951	0
9508063	952	0
9508063	953	6.256632544150614e-23
9508063	954	6.274949263281122e-23
9508063	955	1.7347236827719602e-18
9508063	956	0
9508063	957	1.3750475680650281e-24
9508063	958	6.442423881256909e-25
9508063	959	7.425038885561517e-25
9508063	960	0
9508063	961	4.0921437157573644e-25
9508063	962	0
9508063	963	0
9508063	964	0
9508063	965	0
9508063	966	1.7347228555913477e-18
9508063	967	1.2339425388339484e-24
9508063	968	0
9508063	969	5.428379080766486e-23
9508063	970	1.384735371626821e-24
9508063	971	2.7124410301868206e-24
9508063	972	1.0883567550093101e-25
9508063	973	1.4425911699728287e-25
9508063	974	0
9508063	975	0
9508063	976	0
9508063	977	1.9290082768546345e-24
9508063	978	1.7347236827719602e-18
9508063	979	6.364594154372989e-23
9508063	980	0
9508063	981	0
9508063	982	0
9508063	983	1.3263923037604197e-24
9508063	984	0
9508063	985	5.784409362232643e-25
9508063	986	0
9508063	987	0
9508063	988	1.4001785564416868e-25
9508063	989	0
9508063	990	1.8814943956722678e-24
9508063	991	9.814961776738746e-26
9508063	992	0
9508063	993	0
9508063	994	0
9508063	995	0
9508063	996	1.9291180517799767e-25
9508063	997	8.615380687733447e-25
9508063	998	0
9508063	999	1.7347238895671134e-18
9508063	1000	0
9508063	1001	0
9508063	1002	7.772638117495511e-25
9508063	1003	0
9508063	1004	0
9508063	1005	1.7347223386034648e-18
9508063	1006	5.93864695338339e-25
9508063	1007	1.7347240963622665e-18
9508063	1008	0
9508063	1009	1.893626829875534e-25
9508063	1010	6.351369690157864e-23
9508063	1011	0
9508063	1012	1.6037032401783171e-24
9508063	1013	0
9508063	1014	0
9508063	1015	0
9508063	1016	0
9508063	1017	0
9508063	1018	0
9508063	1019	6.972446704485197e-25
9508063	1020	0
9508063	1021	0
9508063	1022	0
9508063	1023	8.64435259055382e-26
9508063	1024	0
9508063	1025	0
9508063	1026	0
9508063	1027	6.322229168319e-23
9508063	1028	1.5731850713760976e-24
9508063	1029	0
9508063	1030	6.577903405322199e-23
9508063	1031	0
9508063	1032	6.740028205297049e-23
9508063	1033	7.79659385103481e-25
9508063	1034	1.7347226487961945e-18
9508063	1035	0
9508063	1036	5.306646601822984e-25
9508063	1037	0
9508063	1038	0
9508063	1039	0
9508063	1040	3.7875677249989592e-25
9508063	1041	0
9508063	1042	0
9508063	1043	6.574910151503429e-23
9508063	1044	0
9508063	1045	1.7347227521937711e-18
9508063	1046	8.257903438151888e-25
9508063	1047	0
9508063	1048	2.3811049053710556e-25
9508063	1049	1.7347253371331853e-18
9508063	1050	1.7347222352058883e-18
9508063	1051	1.7347243031574196e-18
9508063	1052	0
9508063	1053	6.395689157990629e-23
9508063	1054	0
9508063	1055	4.702348087025546e-25
9508063	1056	1.3707832818342428e-24
9508063	1057	0
9508063	1058	1.0751387249409433e-24
9508063	1059	6.409806612750464e-23
9508063	1060	5.688141510524902e-23
9508063	1061	2.4004988042068813e-26
9508063	1062	0
9508063	1063	1.7347231657840774e-18
9508063	1064	2.1437754610858287e-24
9508063	1065	6.211309014157684e-23
9508063	1066	2.806524762706276e-23
9508063	1067	6.648894575904849e-23
9508063	1068	1.2085893382010503e-24
9508063	1069	1.8235235715455176e-24
9508063	1070	0
9508063	1071	2.0453334101156855e-25
9508063	1072	0
9508063	1073	0
9508063	1074	1.7820655043615964e-25
9508063	1075	1.3960741624556284e-24
9508063	1076	4.342968203548207e-25
9508063	1077	0
9508063	1078	2.3474622064346754e-25
9508063	1079	0
9508063	1080	6.595276015721338e-23
9508063	1081	1.934495001665673e-24
9508063	1082	0
9508063	1083	0
9508063	1084	0
9508063	1085	6.28374411574125e-23
9508063	1086	0
9508063	1087	0
9508063	1088	0
9508063	1089	0
9508063	1090	0
9508063	1091	6.657503888280069e-23
9508063	1092	1.7347231657840774e-18
9508063	1093	7.075060251922149e-25
9508063	1094	0
9508063	1095	2.39380591107176e-24
9508063	1096	1.7347236827719602e-18
9508063	1097	6.26863332732956e-23
9508063	1098	0
9508063	1099	2.117955205493233e-25
9508063	1100	0
9508063	1101	6.482780033015753e-25
9508063	1102	0
9508063	1103	0
9508063	1104	0
9508063	1105	0
9508063	1106	0
9508063	1107	0
9508063	1108	0
9508063	1109	0
9508063	1110	1.7347236827719602e-18
9508063	1111	1.7347251303380322e-18
9508063	1112	0
9508063	1113	6.696329610439738e-26
9508063	1114	1.1111955847663327e-24
9508063	1115	0
9508063	1116	8.04796388544542e-26
9508063	1117	6.54977451870819e-23
9508063	1118	0
9508063	1119	0
9508063	1120	0
9508063	1121	6.472800627020345e-23
9508063	1122	0
9508063	1123	0
9508063	1124	1.7347236827719602e-18
9508063	1125	0
9508063	1126	1.7347896504258113e-18
9508063	1127	2.363888361241253e-24
9508063	1128	0
9508063	1129	0
9508063	1130	0
9508063	1131	0
9508063	1132	2.417101861071455e-25
9508063	1133	0
9508063	1134	0
9508063	1135	6.471755544093108e-23
9508063	1136	0
9508063	1137	0
9508063	1138	0
9508063	1139	0
9508063	1140	1.349845532903093e-24
9508063	1141	6.606008310564689e-23
9508063	1142	0
9508063	1143	1.7347230623865008e-18
9508063	1144	6.740014755218615e-25
9508063	1145	3.056032355684227e-25
9508063	1146	0
9508063	1147	0
9508063	1148	0
9508063	1149	0
9508063	1150	0
9508063	1151	7.058699769785931e-25
9508063	1152	0
9508063	1153	0
9508063	1154	0
9508063	1155	0
9508063	1156	0
9508063	1157	0
9508063	1158	0
9508063	1159	0
9508063	1160	5.477304865197017e-23
9508063	1161	1.7347896504258113e-18
9508063	1162	4.603446623185725e-25
9508063	1163	0
9508063	1164	0
9508063	1165	1.7347236827719602e-18
9508063	1166	0
9508063	1167	0
9508063	1168	2.3804820750344803e-26
9508063	1169	0
9508063	1170	0
9508063	1171	0
9508063	1172	6.714257697245289e-23
9508063	1173	0
9508063	1174	7.715989029815459e-26
9508063	1175	0
9508063	1176	1.9010670208069326e-24
9508063	1177	1.4997724922448724e-25
9508063	1178	0
9508063	1179	7.650171899302541e-25
9508063	1180	5.861132396152629e-23
9508063	1181	6.726180600131367e-25
9508063	1182	9.908250741756952e-26
9508063	1183	0
9508063	1184	0
9508063	1185	8.526758081488656e-25
9508063	1186	0
9508063	1187	3.628454480415881e-26
9508063	1188	0
9508063	1189	3.19869982254571e-25
9508063	1190	0
9508063	1191	0
9508063	1192	0
9508063	1193	1.6164070561959963e-25
9508063	1194	0
9508063	1195	1.2065153242736111e-24
9508063	1196	3.6874002626657747e-26
9508063	1197	1.4510811375538501e-24
9508063	1198	3.978907416674513e-25
9508063	1199	0
9508063	1200	0
9508063	1201	5.720674331471443e-25
9508063	1202	0
9508063	1203	0
9508063	1204	6.139325772100629e-25
9508063	1205	1.0513963782765065e-24
9508063	1206	1.7347236827719602e-18
9508063	1207	1.8469272503625817e-25
9508063	1208	5.67898946184689e-23
9508063	1209	0
9508063	1210	0
9508063	1211	7.284552126064904e-25
9508063	1212	0
9508063	1213	1.7347243031574196e-18
9508063	1214	9.042872177622249e-26
9508063	1215	0
9508063	1216	0
9508063	1217	1.071132297618552e-24
9508063	1218	0
9508063	1219	1.0688274432687226e-24
9508063	1220	0
9508063	1221	1.206703516903313e-25
9508063	1222	0
9508063	1223	6.369420089846769e-23
9508063	1224	4.757823251071017e-25
9508063	1225	1.439758715588826e-24
9508063	1226	6.528683533546202e-23
9508063	1227	0
9508063	1228	0
9508063	1229	2.1715356735557824e-24
9508063	1230	1.734790477606424e-18
9508063	1231	1.7347221318083117e-18
9508063	1232	0
9508063	1233	0
9508063	1234	0
9508063	1235	2.004133078580642e-24
9508063	1236	0
9508063	1237	1.372357256555385e-24
9508063	1238	2.560214048268256e-25
9508063	1239	1.4800737479729853e-24
9508063	1240	1.7347217182180054e-18
9508063	1241	0
9508063	1242	1.7004579176721926e-24
9508063	1243	6.659027336460231e-23
9508063	1244	2.300601896512284e-25
9508063	1245	0
9508063	1246	1.0508108462696062e-24
9508063	1247	0
9508063	1248	0
9508063	1249	0
9508063	1250	0
9508063	1251	0
9508063	1252	6.183082900437107e-25
9508063	1253	0
9508063	1254	7.374228354656231e-25
9508063	1255	0
9508063	1256	0
9508063	1257	1.7347229589889242e-18
9508063	1258	0
9508063	1259	0
9508063	1260	0
9508063	1261	0
9508063	1262	0
9508063	1263	0
9508063	1264	6.594073160613057e-23
9508063	1265	0
9508063	1266	0
9508063	1267	1.618888516780982e-25
9508063	1268	0
9508063	1269	0
9508063	1270	0
9508063	1271	0
9508063	1272	0
9508063	1273	4.509132385509764e-25
9508063	1274	0
9508063	1275	1.7347223386034648e-18
9508063	1276	0
9508063	1277	0
9508063	1278	1.5005351235249948e-24
9508063	1279	0
9508063	1280	0
9508063	1281	1.1322455245093469e-25
9508063	1282	0
9508063	1283	0
9508063	1284	0
9508063	1285	1.034689980633349e-24
9508063	1286	0
9508063	1287	0
9508063	1288	0
9508063	1289	7.635632206743186e-25
9508063	1290	1.1136937346898446e-25
9508063	1291	0
9508063	1292	0
9508063	1293	0
9508063	1294	0
9508063	1295	6.286330317332926e-23
9508063	1296	5.374435391560889e-27
9508063	1297	0
9508063	1298	0
9508063	1299	0
9508063	1300	6.717859320594166e-23
9508063	1301	0
9508063	1302	0
9508063	1303	0
9508063	1304	6.931947571687282e-25
9508063	1305	0
9508063	1306	3.2995093437000345e-26
9508063	1307	0
9508063	1308	7.13355280893009e-25
9508063	1309	0
9508063	1310	0
9508063	1311	0
9508063	1312	0
9508063	1313	0
9508063	1314	9.316043985522355e-25
9508063	1315	4.708428232452537e-25
9508063	1316	1.8181852265403706e-25
9508063	1317	0
9508063	1318	0
9508063	1319	1.7347253371331853e-18
9508063	1320	6.811737002645178e-25
9508063	1321	1.7347851009324423e-18
9508063	1322	0
9508063	1323	1.4986276578561704e-24
9508063	1324	1.70712379232131e-24
9508063	1325	1.3734467720731084e-24
9508063	1326	0
9508063	1327	0
9508063	1328	0
9508063	1329	0
9508063	1330	4.049873836746261e-26
9508063	1331	5.3647679011674055e-25
9508063	1332	6.492248257144578e-23
9508063	1333	1.692434610620416e-24
9508063	1334	0
9508063	1335	0
9508063	1336	0
9508063	1337	0
9508063	1338	0
9508063	1339	6.219840071531106e-23
9508063	1340	1.275497124167254e-19
9508063	1341	0
9508063	1342	6.280896643417764e-23
9508063	1343	0
9508063	1344	6.468300964416964e-23
9508063	1345	1.667752730617861e-24
9508063	1346	7.062410374268864e-25
9508063	1347	0
9508063	1348	1.0160061059160289e-24
9508063	1349	0
9508063	1350	1.0776209743868344e-24
9508063	1351	0
9508063	1352	0
9508063	1353	0
9508063	1354	1.0698277188965428e-24
9508063	1355	6.112580231970016e-23
9508063	1356	2.8901856902370217e-25
9508063	1357	0
9508063	1358	0
9508063	1359	1.3028878972665202e-24
9508063	1360	0
9508063	1361	0
9508063	1362	9.47133026863898e-25
9508063	1363	1.734723475976807e-18
9508063	1364	1.1075279732027339e-24
9508063	1365	0
9508063	1366	0
9508063	1367	1.734787375679127e-18
9508063	1368	2.4180629894768534e-24
9508063	1369	1.2522387870239657e-24
9508063	1370	2.91590797916595e-25
9508063	1371	1.7347238895671134e-18
9508063	1372	3.469446745158461e-18
9508063	1373	1.7347253371331853e-18
9508063	1374	0
9508063	1375	1.8377042337853837e-25
9508063	1376	0
9508063	1377	0
9508063	1378	0
9508063	1379	2.2493382636245625e-25
9508063	1380	0
9508063	1381	8.30346607188519e-26
9508063	1382	5.650842391989016e-25
9508063	1383	1.0344185138743399e-24
9508063	1384	1.7347243031574196e-18
9508063	1385	5.752668064596879e-25
9508063	1386	6.414618033183588e-23
9508063	1387	0
9508063	1388	0
9508063	1389	1.1555722647362486e-25
9508063	1390	4.797931897720847e-25
9508063	1391	3.6378660840532336e-25
9508063	1392	0
9508063	1393	0
9508063	1394	1.2352897160448396e-24
9508063	1395	6.369262948754449e-23
9508063	1396	3.7316791485353465e-25
9508063	1397	0
9508063	1398	1.7347228555913477e-18
9508063	1399	0
9508063	1400	2.7435593742264936e-25
9508063	1401	0
9508063	1402	9.79806758089634e-25
9508063	1403	0
9508063	1404	1.2822615511777064e-24
9508063	1405	4.076956171179597e-25
9508063	1406	0
9508063	1407	2.505156980502553e-25
9508063	1408	0
9508063	1409	8.890830331497379e-26
9508063	1410	0
9508063	1411	9.384126625947455e-25
9508063	1412	1.7347257507234916e-18
9508063	1413	0
9508063	1414	5.766405091185171e-25
9508063	1415	4.024161162059615e-25
9508063	1416	3.178396761516617e-25
9508063	1417	6.421648361570918e-23
9508063	1418	6.281279083184615e-23
9508063	1419	1.7347240963622665e-18
9508063	1420	7.028112674262118e-25
9508063	1421	1.7347217182180054e-18
9508063	1422	0
9508063	1423	1.1189585677193864e-24
9508063	1424	1.818518643532343e-25
9508063	1425	0
9508063	1426	0
9508063	1427	0
9508063	1428	0
9508063	1429	0
9508063	1430	0
9508063	1431	0
9508063	1432	6.724420118970708e-23
9508063	1433	5.675394780473979e-23
9508063	1434	0
9508063	1435	2.3255095632970555e-26
9508063	1436	7.740915555306246e-25
9508063	1437	0
9508063	1438	0
9508063	1439	1.7347243031574196e-18
9508063	1440	8.216599574460605e-19
9508063	1441	3.159510441440967e-19
9508063	1442	1.0982244348319268e-19
9508063	1443	3.630900574630992e-20
9508063	1444	1.1661277236281475e-20
9508063	1445	3.689003388755593e-21
9508063	1446	1.1604374641838643e-21
9508063	1447	3.6335693125303713e-22
9508063	1448	1.1386875214196388e-22
9508063	1449	3.5829630019362295e-23
9508063	1450	1.1282993908120178e-23
9508063	1451	0
9508063	1452	1.5396325244500421e-25
9508063	1453	8.332971934930785e-26
9508063	1454	3.7358865504992944e-26
9508063	1455	0
9508063	1456	0
9508063	1457	1.734667124297577e-18
9508063	1458	9.871205833647774e-25
9508063	1459	0
9508063	1460	0
9508063	1461	0
9508063	1462	0
9508063	1463	0
9508063	1464	5.6235155008143e-23
9508063	1465	1.6375434994676486e-24
9508063	1466	1.1487272940097426e-25
9508063	1467	1.4277224731121902e-24
9508063	1468	9.384466822212831e-25
9508063	1469	3.929182802109071e-25
9508063	1470	1.3535957036908038e-25
9508063	1471	4.160654559742579e-26
9508063	1472	1.19286330669232e-26
9508063	1473	3.23121009008223e-27
9508063	1474	8.491143939031442e-28
9508063	1475	2.208546200733966e-28
9508063	1476	5.722365180480889e-29
9508063	1477	1.372192585308094e-29
9508063	1478	3.2736772877180026e-30
9508063	1479	7.5261637068459385e-31
9508063	1480	1.5739539043597849e-31
9508063	1481	3.2078165256609224e-32
9508063	1482	6.935577565640765e-33
9508063	1483	1.5250294327492179e-33
9508063	1484	3.5084718157828765e-34
9508063	1485	8.666795296721062e-35
9508063	1486	2.18081035261568e-35
9508063	1487	5.807998918732731e-36
9508063	1488	1.626456500762579e-36
9508063	1489	4.72440355970445e-37
9508063	1490	1.4048179655478153e-37
9508063	1491	4.206319919577426e-38
9508063	1492	0
9508063	1493	0
9508063	1494	0
9508063	1495	0
9508063	1496	0
9508063	1497	0
9508063	1498	0
9508063	1499	0
9508063	1500	0
9508063	1501	0
9508063	1502	0
9508063	1503	0
9508063	1504	0
9508063	1505	0
9508063	1506	0
9508063	1507	0
9508063	1508	0
9508063	1509	0
9508063	1510	0
9508063	1511	0
9508063	1512	0
9508063	1513	0
9508063	1514	0
9508063	1515	0
9508063	1516	0
9508063	1517	0
9508063	1518	0
9508063	1519	0
9508063	1520	0
9508063	1521	0
9508063	1522	0
9508063	1523	0
9508063	1524	0
9508063	1525	1.5228659022071517e-24
9508063	1526	6.635292483974394e-25
9508063	1527	0
9508063	1528	1.7347236827719602e-18
9508063	1529	0
9508063	1530	0
9508063	1531	1.9018272855043394e-25
9508063	1532	3.0765444648532033e-25
9508063	1533	0
9508063	1534	0
9508063	1535	1.4554054758210454e-24
9508063	1536	0
9508063	1537	5.360676671297703e-25
9508063	1538	3.222588749427098e-25
9508063	1539	0
9508063	1540	2.41180949186594e-24
9508063	1541	0
9508063	1542	0
9508063	1543	0
9508063	1544	0
9508063	1545	0
9508063	1546	5.846254085049708e-25
9508063	1547	1.5207315404204631e-24
9508063	1548	0
9508063	1549	5.623992603889778e-23
9508063	1550	0
9508063	1551	7.175903792703011e-25
9508063	1552	0
9508063	1553	1.5179054462275089e-25
9508063	1554	0
9508063	1555	1.0708948504860806e-24
9508063	1556	0
9508063	1557	0
9508063	1558	0
9508063	1559	0
9508063	1560	0
9508063	1561	0
9508063	1562	0
9508063	1563	0
9508063	1564	1.7346571981302263e-18
9508063	1565	0
9508063	1566	0
9508063	1567	2.9813637127766635e-25
9508063	1568	1.734724923542879e-18
9508063	1569	6.12527268839066e-23
9508063	1570	1.1556989755191498e-24
9508063	1571	0
9508063	1572	7.03670041129158e-25
9508063	1573	0
9508063	1574	0
9508063	1575	0
9508063	1576	0
9508063	1577	0
9508063	1578	1.7347894436306582e-18
9508063	1579	0
9508063	1580	9.404362880318637e-25
9508063	1581	0
9508063	1582	1.2463447634668003e-25
9508063	1583	0
9508063	1584	3.318579316526654e-25
9508063	1585	0
9508063	1586	6.675577638251768e-23
9508063	1587	0
9508063	1588	6.691505686561267e-23
9508063	1589	0
9508063	1590	1.2009030719710294e-24
9508063	1591	0
9508063	1592	0
9508063	1593	5.04227761880853e-25
9508063	1594	0
9508063	1595	4.46919630218295e-25
9508063	1596	0
9508063	1597	0
9508063	1598	0
9508063	1599	0
9508063	1600	1.4186841239425237e-25
9508063	1601	0
9508063	1602	7.085888353922439e-25
9508063	1603	0
9508063	1604	0
9508063	1605	0
9508063	1606	0
9508063	1607	0
9508063	1608	0
9508063	1609	0
9508063	1610	0
9508063	1611	0
9508063	1612	0
9508063	1613	0
9508063	1614	0
9508063	1615	0
9508063	1616	0
9508063	1617	1.7347243031574196e-18
9508063	1618	4.0323275980618826e-25
9508063	1619	9.225690815666735e-25
9508063	1620	1.7347236827719602e-18
9508063	1621	0
9508063	1622	0
9508063	1623	0
9508063	1624	2.2910970100728894e-24
9508063	1625	0
9508063	1626	0
9508063	1627	0
9508063	1628	0
9508063	1629	0
9508063	1630	0
9508063	1631	4.177550481218216e-25
9508063	1632	0
9508063	1633	0
9508063	1634	0
9508063	1635	6.454452984542353e-23
9508063	1636	0
9508063	1637	0
9508063	1638	9.24342835312063e-26
9508063	1639	7.991253661045213e-25
9508063	1640	0
9508063	1641	5.3190603142427685e-25
9508063	1642	1.7347245099525728e-18
9508063	1643	4.817966499523132e-25
9508063	1644	0
9508063	1645	0
9508063	1646	0
9508063	1647	0
9508063	1648	1.0857000933476554e-24
9508063	1649	0
9508063	1650	0
9508063	1651	6.185454906571493e-25
9508063	1652	0
9508063	1653	7.192156299502827e-25
9508063	1654	0
9508063	1655	6.167005323543024e-23
9508063	1656	0
9508063	1657	5.9113821948657215e-26
9508063	1658	0
9508063	1659	1.2108228992465705e-24
9508063	1660	1.3020561420495778e-24
9508063	1661	2.2255397106206287e-24
9508063	1662	0
9508063	1663	0
9508063	1664	0
9508063	1665	0
9508063	1666	0
9508063	1667	0
9508063	1668	0
9508063	1669	0
9508063	1670	1.7347221318083117e-18
9508063	1671	0
9508063	1672	4.691476104637403e-25
9508063	1673	3.0117214469922837e-24
9508063	1674	0
9508063	1675	0
9508063	1676	0
9508063	1677	6.403085517837981e-23
9508063	1678	0
9508063	1679	0
9508063	1680	0
9508063	1681	0
9508063	1682	0
9508063	1683	0
9508063	1684	0
9508063	1685	0
9508063	1686	0
9508063	1687	0
9508063	1688	1.907412223498078e-24
9508063	1689	0
9508063	1690	8.288756774231213e-25
9508063	1691	0
9508063	1692	0
9508063	1693	1.09770063986833e-24
9508063	1694	1.7347233725792305e-18
9508063	1695	2.3589577833683954e-24
9508063	1696	7.757534882426989e-26
9508063	1697	1.2576113242189734e-24
9508063	1698	0
9508063	1699	0
9508063	1700	0
9508063	1701	1.4062700910479968e-24
9508063	1702	0
9508063	1703	0
9508063	1704	0
9508063	1705	0
9508063	1706	1.1342476781387011e-24
9508063	1707	5.598333837985243e-25
9508063	1708	1.8422385816166907e-26
9508063	1709	6.201105571665193e-23
9508063	1710	0
9508063	1711	6.537549067943437e-23
9508063	1712	0
9508063	1713	0
9508063	1714	0
9508063	1715	8.778843514132688e-25
9508063	1716	0
9508063	1717	1.734722545398618e-18
9508063	1718	0
9508063	1719	1.734722545398618e-18
9508063	1720	0
9508063	1721	1.7347230623865008e-18
9508063	1722	5.99382889783039e-23
9508063	1723	1.7347221318083117e-18
9508063	1724	0
9508063	1725	8.240959691983872e-25
9508063	1726	6.134853877401112e-23
9508063	1727	1.3803199692288793e-25
9508063	1728	0
9508063	1729	0
9508063	1730	1.9534168165535305e-28
9508063	1731	1.734723269181654e-18
9508063	1732	0
9508063	1733	4.997773044764355e-25
9508063	1734	0
9508063	1735	0
9508063	1736	7.508031983171425e-25
9508063	1737	0
9508063	1738	0
9508063	1739	0
9508063	1740	0
9508063	1741	0
9508063	1742	1.0982040810372807e-26
9508063	1743	1.734785928113055e-18
9508063	1744	1.7347240963622665e-18
9508063	1745	3.469447779134227e-18
9508063	1746	1.7346593694793342e-18
9508063	1747	1.7347259575186448e-18
9508063	1748	0
9508063	1749	0
9508063	1750	0
9508063	1751	5.8702497546723335e-25
9508063	1752	0
9508063	1753	2.515106488669653e-24
9508063	1754	6.396253982398767e-23
9508063	1755	0
9508063	1756	3.9477587507937955e-25
9508063	1757	1.452631890182095e-25
9508063	1758	1.7347238895671134e-18
9508063	1759	3.469503613825574e-18
9508063	1760	1.7347231657840774e-18
9508063	1761	0
9508063	1762	0
9508063	1763	0
9508063	1764	0
9508063	1765	6.781052127812163e-23
9508063	1766	4.637662971911621e-25
9508063	1767	6.634600258530063e-25
9508063	1768	8.075387648739297e-25
9508063	1769	0
9508063	1770	0
9508063	1771	0
9508063	1772	1.2783172466516013e-24
9508063	1773	0
9508063	1774	0
9508063	1775	1.7347253371331853e-18
9508063	1776	1.7347230623865008e-18
9508063	1777	0
9508063	1778	1.7346554403714246e-18
9508063	1779	0
9508063	1780	2.642716819521763e-25
9508063	1781	4.2338288042728144e-26
9508063	1782	5.351461666589074e-26
9508063	1783	0
9508063	1784	0
9508063	1785	4.872737112172627e-26
9508063	1786	0
9508063	1787	1.7347898572209645e-18
9508063	1788	0
9508063	1789	5.022925381689261e-25
9508063	1790	2.178049100834966e-24
9508063	1791	0
9508063	1792	3.688694003819453e-20
9508063	1793	3.344969763148126e-20
9508063	1794	1.9325876246648143e-20
9508063	1795	9.15357904292467e-21
9508063	1796	3.981843097057838e-21
9508063	1797	1.6417981166303186e-21
9508063	1798	0
9508063	1799	0
9508063	1800	1.122994034983851e-25
9508063	1801	0
9508063	1802	0
9508063	1803	0
9508063	1804	0
9508063	1805	1.0060979143388398e-24
9508063	1806	6.57162407251664e-23
9508063	1807	0
9508063	1808	1.7347222352058883e-18
9508063	1809	0
9508063	1810	0
9508063	1811	3.43767192175464e-25
9508063	1812	0
9508063	1813	0
9508063	1814	0
9508063	1815	0
9508063	1816	0
9508063	1817	0
9508063	1818	0
9508063	1819	0
9508063	1820	0
9508063	1821	0
9508063	1822	0
9508063	1823	0
9508063	1824	0
9508063	1825	0
9508063	1826	0
9508063	1827	0
9508063	1828	0
9508063	1829	3.8369864094445953e-25
9508063	1830	0
9508063	1831	2.5630175613177985e-24
9508063	1832	0
9508063	1833	3.80090719314338e-20
9508063	1834	3.012566587758838e-20
9508063	1835	4.1863307496123587e-26
9508063	1836	1.4101666448374327e-25
9508063	1837	0
9508063	1838	0
9508063	1839	0
9508063	1840	0
9508063	1841	0
9508063	1842	8.567886330858485e-25
9508063	1843	2.247886956774182e-24
9508063	1844	0
9508063	1845	0
9508063	1846	0
9508063	1847	0
9508063	1848	0
9508063	1849	0
9508063	1850	0
9508063	1851	0
9508063	1852	0
9508063	1853	0
9508063	1854	0
9508063	1855	0
9508063	1856	0
9508063	1857	0
9508063	1858	0
9508063	1859	0
9508063	1860	1.3508619801794703e-24
9508063	1861	3.824957146335932e-20
9508063	1862	2.512321034381725e-20
9508063	1863	1.056385897942936e-20
9508063	1864	3.649789453944968e-21
9508063	1865	1.108500982642226e-21
9508063	1866	3.1643677203148866e-22
9508063	1867	8.688066568198783e-23
9508063	1868	2.2391018467462336e-23
9508063	1869	4.216550679688598e-24
9508063	1870	6.617408021176902e-25
9508063	1871	1.2269152426307232e-25
9508063	1872	2.4414867534321215e-26
9508063	1873	5.1137707884237874e-27
9508063	1874	1.0255812880280218e-27
9508063	1875	1.9764759757776789e-28
9508063	1876	3.744645776182865e-29
9508063	1877	7.529543488203423e-30
9508063	1878	1.4563368783523838e-30
9508063	1879	2.651549676711975e-31
9508063	1880	5.033925840765031e-32
9508063	1881	1.0092995799567739e-32
9508063	1882	2.0653635945329216e-33
9508063	1883	4.1442209458583215e-34
9508063	1884	8.595046519460227e-35
9508063	1885	1.845733765108086e-35
9508063	1886	4.0282747146009746e-36
9508063	1887	8.854322052565774e-37
9508063	1888	1.958360790691316e-37
9508063	1889	4.34131821103355e-38
9508063	1890	0
9508063	1891	0
9508063	1892	0
9508063	1893	0
9508063	1894	0
9508063	1895	0
9508063	1896	0
9508063	1897	0
9508063	1898	0
9508063	1899	0
9508063	1900	0
9508063	1901	0
9508063	1902	0
9508063	1903	0
9508063	1904	0
9508063	1905	0
9508063	1906	0
9508063	1907	2.318720059352948e-25
9508063	1908	0
9508063	1909	6.041038633690748e-25
9508063	1910	3.222408050975996e-25
9508063	1911	1.734789030040352e-18
9508063	1912	0
9508063	1913	1.7347238895671134e-18
9508063	1914	3.3012179671169366e-25
9508063	1915	3.303879140076893e-25
9508063	1916	1.7347220284107351e-18
9508063	1917	8.279626601234083e-19
9508063	1918	0
9508063	1919	0
9508063	1920	0
9508063	1921	6.432970369383967e-25
9508063	1922	5.411330662617109e-26
9508063	1923	0
9508063	1924	0
9508063	1925	0
9508063	1926	1.734723475976807e-18
9508063	1927	6.748028517053438e-23
9508063	1928	1.8928273686518991e-26
9508063	1929	2.394187916965113e-25
9508063	1930	0
9508063	1931	0
9508063	1932	0
9508063	1933	0
9508063	1934	0
9508063	1935	0
9508063	1936	1.7347240963622665e-18
9508063	1937	5.984918556133737e-23
9508063	1938	5.844425584357496e-23
9508063	1939	0
9508063	1940	5.450384947363305e-25
9508063	1941	6.512285324137191e-23
9508063	1942	1.0116741748626208e-24
9508063	1943	1.2095705332557255e-25
9508063	1944	7.839384624762393e-25
9508063	1945	1.734724716747726e-18
9508063	1946	0
9508063	1947	0
9508063	1948	1.5879619152450844e-24
9508063	1949	0
9508063	1950	1.7347228555913477e-18
9508063	1951	0
9508063	1952	0
9508063	1953	0
9508063	1954	0
9508063	1955	0
9508063	1956	3.471931066184644e-24
9508063	1957	1.4194035897399886e-25
9508063	1958	0
9508063	1959	8.407853077244692e-25
9508063	1960	0
9508063	1961	2.0024064592743395e-24
9508063	1962	0
9508063	1963	2.69134373413759e-24
9508063	1964	0
9508063	1965	6.490334796132874e-23
9508063	1966	0
9508063	1967	1.7347236827719602e-18
9508063	1968	0
9508063	1969	0
9508063	1970	0
9508063	1971	0
9508063	1972	0
9508063	1973	0
9508063	1974	6.645774473252518e-23
9508063	1975	4.351032334151829e-25
9508063	1976	8.278990676224577e-25
9508063	1977	7.71148315493245e-25
9508063	1978	0
9508063	1979	0
9508063	1980	1.7347238895671134e-18
9508063	1981	8.065269521553706e-26
9508063	1982	0
9508063	1983	9.92680376417162e-25
9508063	1984	0
9508063	1985	1.7347226487961945e-18
9508063	1986	1.4621263735183021e-24
9508063	1987	8.426095485677928e-25
9508063	1988	6.436587493849631e-23
9508063	1989	3.262950571123698e-26
9508063	1990	2.40533964915177e-24
9508063	1991	1.6997721510265226e-25
9508063	1992	2.27053742133818e-25
9508063	1993	2.5285930519205377e-25
9508063	1994	6.682302519696596e-23
9508063	1995	0
9508063	1996	0
9508063	1997	0
9508063	1998	4.483501801661067e-25
9508063	1999	3.139736907223031e-25
9508063	2000	8.987916305919544e-26
9508063	2001	0
9508063	2002	0
9508063	2003	0
9508063	2004	0
9508063	2005	0
9508063	2006	0
9508063	2007	0
9508063	2008	1.7347240963622665e-18
9508063	2009	0
9508063	2010	0
9508063	2011	0
9508063	2012	0
9508063	2013	0
9508063	2014	7.434164034082661e-25
9508063	2015	3.2568413364508273e-25
9508063	2016	8.288795231200343e-25
9508063	2017	0
9508063	2018	1.4890165710174102e-24
9508063	2019	0
9508063	2020	2.8142600960846018e-24
9508063	2021	6.147411103341078e-25
9508063	2022	5.416818915846151e-25
9508063	2023	6.490948214372773e-23
9508063	2024	2.728868269677143e-24
9508063	2025	0
9508063	2026	0
9508063	2027	0
9508063	2028	6.531399739415058e-23
9508063	2029	7.4327716945849455e-25
9508063	2030	0
9508063	2031	0
9508063	2032	0
9508063	2033	0
9508063	2034	0
9508063	2035	0
9508063	2036	6.324265336644511e-25
9508063	2037	0
9508063	2038	0
9508063	2039	6.360891556828244e-23
9508063	2040	2.206910119394349e-25
9508063	2041	1.7347245099525728e-18
9508063	2042	2.14924976133761e-24
9508063	2043	0
9508063	2044	1.7654099635949224e-24
9508063	2045	0
9508063	2046	4.930842141260878e-25
9508063	2047	2.9114160079563953e-24
9508063	2048	1.2557239745032321e-24
9508063	2049	3.4740941227867597e-25
9508063	2050	0
9508063	2051	0
9508063	2052	0
9508063	2053	0
9508063	2054	0
9508063	2055	8.428534051951193e-25
9508063	2056	1.734723475976807e-18
9508063	2057	0
9508063	2058	0
9508063	2059	0
9508063	2060	1.7347229589889242e-18
9508063	2061	0
9508063	2062	0
9508063	2063	0
9508063	2064	2.804525256691335e-25
9508063	2065	0
9508063	2066	1.734661334033289e-18
9508063	2067	1.7347842737518297e-18
9508063	2068	2.6860620145542957e-25
9508063	2069	0
9508063	2070	6.284008039017853e-26
9508063	2071	5.8095493732059055e-25
9508063	2072	0
9508063	2073	1.7480275121559906e-25
9508063	2074	6.246721926826142e-23
9508063	2075	6.221306090637369e-23
9508063	2076	7.946312255274772e-25
9508063	2077	0
9508063	2078	0
9508063	2079	6.381001199024138e-25
9508063	2080	1.817973959729191e-25
9508063	2081	0
9508063	2082	0
9508063	2083	1.7347227521937711e-18
9508063	2084	1.7347221318083117e-18
9508063	2085	3.469446538363308e-18
9508063	2086	0
9508063	2087	1.7347226487961945e-18
9508063	2088	1.734723269181654e-18
9508063	2089	1.7347217182180054e-18
9508063	2090	0
9508063	2091	0
9508063	2092	0
9508063	2093	1.734723475976807e-18
9508063	2094	6.424093712047967e-25
9508063	2095	0
9508063	2096	1.583375872372582e-24
9508063	2097	0
9508063	2098	6.279036824947615e-23
9508063	2099	3.382376963122206e-25
9508063	2100	4.396526928632056e-25
9508063	2101	0
9508063	2102	0
9508063	2103	7.952285411441492e-25
9508063	2104	0
9508063	2105	0
9508063	2106	0
9508063	2107	0
9508063	2108	1.7347231657840774e-18
9508063	2109	0
9508063	2110	0
9508063	2111	2.2311009827872106e-24
9508063	2112	0
9508063	2113	1.7346593694793342e-18
9508063	2114	0
9508063	2115	0
9508063	2116	3.464785317586119e-25
9508063	2117	0
9508063	2118	0
9508063	2119	8.773208089041015e-25
9508063	2120	0
9508063	2121	0
9508063	2122	2.9326093971246433e-25
9508063	2123	3.524536847294986e-26
9508063	2124	6.509388804386923e-25
9508063	2125	0
9508063	2126	0
9508063	2127	0
9508063	2128	1.2624818993592276e-25
9508063	2129	0
9508063	2130	4.0870622189325767e-25
9508063	2131	5.622629767789918e-25
9508063	2132	2.097240457679228e-25
9508063	2133	0
9508063	2134	0
9508063	2135	0
9508063	2136	1.7347229589889242e-18
9508063	2137	1.7347227521937711e-18
9508063	2138	0
9508063	2139	3.0789438346002396e-26
9508063	2140	0
9508063	2141	2.1402958079588505e-26
9508063	2142	1.157450986285839e-25
9508063	2143	4.373890564956739e-25
9508063	2144	0
9508063	2145	0
9508063	2146	0
9508063	2147	0
9508063	2148	0
9508063	2149	4.388272978373116e-27
9508063	2150	0
9508063	2151	0
9508063	2152	0
9508063	2153	0
9508063	2154	0
9508063	2155	2.0739151226108137e-24
9508063	2156	1.6561307633759825e-25
9508063	2157	1.7347245099525728e-18
9508063	2158	1.7347230623865008e-18
9508063	2159	7.564561014930727e-19
9508063	2160	2.4209206139984273e-19
9508063	2161	6.604685639475591e-20
9508063	2162	1.8335855760108676e-20
9508063	2163	5.1177034419673604e-21
9508063	2164	1.4507454464731033e-21
9508063	2165	3.906744649596952e-22
9508063	2166	0
9508063	2167	6.540585866884176e-23
9508063	2168	0
9508063	2169	5.489491077389256e-20
9508063	2170	2.538108874654206e-20
9508063	2171	7.416354353721262e-21
9508063	2172	1.8625169045594416e-21
9508063	2173	0
9508063	2174	2.4568069868793376e-26
9508063	2175	1.7346697092369911e-18
9508063	2176	8.957580212367364e-19
9508063	2177	1.2749242572906326e-24
9508063	2178	0
9508063	2179	0
9508063	2180	0
9508063	2181	0
9508063	2182	0
9508063	2183	1.2473401580177695e-24
9508063	2184	7.144944453439547e-25
9508063	2185	2.6074613930722714e-25
9508063	2186	7.533122443819078e-26
9508063	2187	1.5015580604149127e-26
9508063	2188	2.3939297653153675e-27
9508063	2189	4.398293880763254e-28
9508063	2190	8.594310107991812e-29
9508063	2191	1.699583222113803e-29
9508063	2192	3.130655172172099e-30
9508063	2193	5.593114028274642e-31
9508063	2194	1.0611858712147109e-31
9508063	2195	2.1002752992077635e-32
9508063	2196	4.26158873032915e-33
9508063	2197	8.793763035906143e-34
9508063	2198	1.839213932756942e-34
9508063	2199	3.8906119426769997e-35
9508063	2200	8.312978528278728e-36
9508063	2201	1.7946575167648222e-36
9508063	2202	3.908119178265958e-37
9508063	2203	8.554112129516157e-38
9508063	2204	1.870733169613938e-38
9508063	2205	0
9508063	2206	0
9508063	2207	0
9508063	2208	0
9508063	2209	0
9508063	2210	0
9508063	2211	0
9508063	2212	0
9508063	2213	0
9508063	2214	0
9508063	2215	0
9508063	2216	0
9508063	2217	0
9508063	2218	0
9508063	2219	0
9508063	2220	0
9508063	2221	0
9508063	2222	0
9508063	2223	0
9508063	2224	0
9508063	2225	0
9508063	2226	0
9508063	2227	0
9508063	2228	0
9508063	2229	0
9508063	2230	0
9508063	2231	0
9508063	2232	0
9508063	2233	0
9508063	2234	0
9508063	2235	0
9508063	2236	0
9508063	2237	0
9508063	2238	0
9508063	2239	0
9508063	2240	0
9508063	2241	0
9508063	2242	0
9508063	2243	0
9508063	2244	0
9508063	2245	0
9508063	2246	0
9508063	2247	0
9508063	2248	0
9508063	2249	0
9508063	2250	0
9508063	2251	0
9508063	2252	0
9508063	2253	0
9508063	2254	0
9508063	2255	0
9508063	2256	0
9508063	2257	0
9508063	2258	0
9508063	2259	0
9508063	2260	0
9508063	2261	0
9508063	2262	0
9508063	2263	0
9508063	2264	0
9508063	2265	0
9508063	2266	0
9508063	2267	0
9508063	2268	0
9508063	2269	0
9508063	2270	0
9508063	2271	0
9508063	2272	0
9508063	2273	0
9508063	2274	0
9508063	2275	0
9508063	2276	0
9508063	2277	0
9508063	2278	0
9508063	2279	0
9508063	2280	0
9508063	2281	0
9508063	2282	0
9508063	2283	0
9508063	2284	0
9508063	2285	0
9508063	2286	1.734723475976807e-18
9508063	2287	0
9508063	2288	4.213485067603296e-25
9508063	2289	0
9508063	2290	0
9508063	2291	0
9508063	2292	1.2488208499368693e-24
9508063	2293	0
9508063	2294	0
9508063	2295	0
9508063	2296	0
9508063	2297	8.997741568494071e-25
9508063	2298	7.774175903222627e-25
9508063	2299	0
9508063	2300	1.3333992621434322e-25
9508063	2301	0
9508063	2302	0
9508063	2303	2.2800387579035013e-24
9508063	2304	8.792424740692199e-25
9508063	2305	0
9508063	2306	0
9508063	2307	0
9508063	2308	9.45439046677549e-25
9508063	2309	0
9508063	2310	2.4528646236906165e-25
9508063	2311	0
9508063	2312	1.881616669112577e-25
9508063	2313	0
9508063	2314	5.685651234419301e-23
9508063	2315	2.795870219965896e-25
9508063	2316	6.675712060150018e-23
9508063	2317	0
9508063	2318	0
9508063	2319	0
9508063	2320	0
9508063	2321	0
9508063	2322	0
9508063	2323	0
9508063	2324	0
9508063	2325	0
9508063	2326	0
9508063	2327	0
9508063	2328	0
9508063	2329	0
9508063	2330	1.281569498296698e-25
9508063	2331	2.3803665808675753e-25
9508063	2332	1.480898255530361e-25
9508063	2333	6.450245516018266e-23
9508063	2334	1.6131498495183387e-24
9508063	2335	9.67939824884781e-25
9508063	2336	0
9508063	2337	0
9508063	2338	0
9508063	2339	0
9508063	2340	0
9508063	2341	0
9508063	2342	0
9508063	2343	0
9508063	2344	0
9508063	2345	0
9508063	2346	1.6065949084340179e-24
9508063	2347	0
9508063	2348	0
9508063	2349	0
9508063	2350	1.7347231657840774e-18
9508063	2351	4.1127332319026657e-25
9508063	2352	0
9508063	2353	0
9508063	2354	0
9508063	2355	0
9508063	2356	0
9508063	2357	6.185533457396131e-23
9508063	2358	1.7346581287084154e-18
9508063	2359	3.6772233406908414e-26
9508063	2360	1.734724923542879e-18
9508063	2361	0
9508063	2362	0
9508063	2363	0
9508063	2364	0
9508063	2365	0
9508063	2366	0
9508063	2367	1.1920055098210416e-24
9508063	2368	0
9508063	2369	7.759296014397895e-25
9508063	2370	0
9508063	2371	0
9508063	2372	0
9508063	2373	0
9508063	2374	0
9508063	2375	1.0459648737288335e-24
9508063	2376	1.2314617685022547e-24
9508063	2377	0
9508063	2378	0
9508063	2379	4.919042754271035e-25
9508063	2380	0
9508063	2381	0
9508063	2382	0
9508063	2383	6.7840351658822105e-25
9508063	2384	6.587716775818581e-25
9508063	2385	4.89896796986639e-27
9508063	2386	0
9508063	2387	5.202756578833772e-25
9508063	2388	0
9508063	2389	2.14389122642367e-25
9508063	2390	1.7347230623865008e-18
9508063	2391	5.077203942349124e-25
9508063	2392	0
9508063	2393	0
9508063	2394	0
9508063	2395	1.7347879960645862e-18
9508063	2396	0
9508063	2397	0
9508063	2398	1.121136218248249e-24
9508063	2399	0
9508063	2400	4.165635230282918e-25
9508063	2401	0
9508063	2402	5.906800022342035e-26
9508063	2403	0
9508063	2404	4.310201879773721e-25
9508063	2405	0
9508063	2406	0
9508063	2407	6.551291656001112e-23
9508063	2408	0
9508063	2409	0
9508063	2410	2.005171416747139e-24
9508063	2411	0
9508063	2412	0
9508063	2413	0
9508063	2414	0
9508063	2415	0
9508063	2416	1.734722545398618e-18
9508063	2417	1.734661334033289e-18
9508063	2418	0
9508063	2419	6.450850099016027e-23
9508063	2420	9.235916425150662e-25
9508063	2421	0
9508063	2422	6.419174493772145e-23
9508063	2423	0
9508063	2424	0
9508063	2425	0
9508063	2426	1.5469664656782687e-25
9508063	2427	9.753919966411777e-27
9508063	2428	0
9508063	2429	3.888066632171853e-25
9508063	2430	7.889227321944585e-25
9508063	2431	1.7347226487961945e-18
9508063	2432	0
9508063	2433	0
9508063	2434	0
9508063	2435	1.7347231657840774e-18
9508063	2436	0
9508063	2437	0
9508063	2438	0
9508063	2439	0
9508063	2440	0
9508063	2441	8.004357133719e-25
9508063	2442	6.634196519518771e-23
9508063	2443	4.432576392886459e-25
9508063	2444	7.6679242278984085e-25
9508063	2445	0
9508063	2446	0
9508063	2447	6.386509341408753e-23
9508063	2448	0
9508063	2449	3.22781519944322e-25
9508063	2450	0
9508063	2451	1.7347236827719602e-18
9508063	2452	3.4694473655439205e-18
9508063	2453	1.2457491241795519e-24
9508063	2454	6.222309995025353e-25
9508063	2455	4.414110638209433e-25
9508063	2456	0
9508063	2457	0
9508063	2458	6.589047170013713e-23
9508063	2459	6.107125456025639e-25
9508063	2460	1.2913823609638717e-24
9508063	2461	0
9508063	2462	1.2339393833903276e-24
9508063	2463	0
9508063	2464	0
9508063	2465	3.2815795214004924e-25
9508063	2466	0
9508063	2467	6.1931724314148835e-25
9508063	2468	6.398991014195522e-23
9508063	2469	0
9508063	2470	0
9508063	2471	6.356358446522482e-23
9508063	2472	6.385235804363364e-23
9508063	2473	0
9508063	2474	0
9508063	2475	1.670368346860541e-25
9508063	2476	0
9508063	2477	0
9508063	2478	4.0887419996226317e-25
9508063	2479	0
9508063	2480	4.411988602374388e-25
9508063	2481	0
9508063	2482	6.502582966091697e-23
9508063	2483	0
9508063	2484	6.84684279204171e-25
9508063	2485	1.7347236827719602e-18
9508063	2486	0
9508063	2487	0
9508063	2488	6.021107076844208e-25
9508063	2489	1.7347236827719602e-18
9508063	2490	6.517100412773525e-27
9508063	2491	0
9508063	2492	0
9508063	2493	4.697330438630275e-25
9508063	2494	6.72398214339613e-23
9508063	2495	1.7347240963622665e-18
9508063	2496	1.7347240963622665e-18
9508063	2497	0
9508063	2498	0
9508063	2499	2.159188422667263e-24
9508063	2500	2.364577036811511e-24
9508063	2501	2.0215535679063474e-25
9508063	2502	0
9508063	2503	0
9508063	2504	0
9508063	2505	5.063131156838047e-28
9508063	2506	1.7347253371331853e-18
9508063	2507	0
9508063	2508	1.7347228555913477e-18
9508063	2509	8.404767654179933e-19
9508063	2510	2.0219681733898342e-19
9508063	2511	3.511071507557895e-20
9508063	2512	8.402827818708268e-21
9508063	2513	2.4010775204555605e-21
9508063	2514	7.040389456205974e-22
9508063	2515	2.0426134453246151e-22
9508063	2516	5.876352362913601e-23
9508063	2517	1.6896665371470407e-23
9508063	2518	4.8707506618056675e-24
9508063	2519	1.4123861296461753e-24
9508063	2520	4.1285617259659253e-25
9508063	2521	1.2177276015347437e-25
9508063	2522	3.5344407494410027e-26
9508063	2523	1.034091490969783e-26
9508063	2524	3.0757043433965825e-27
9508063	2525	9.265299406162085e-28
9508063	2526	2.817863731336936e-28
9508063	2527	8.631116434788375e-29
9508063	2528	2.656788460067488e-29
9508063	2529	8.210564353600902e-30
9508063	2530	2.5403992096976564e-30
9508063	2531	7.870925855591828e-31
9508063	2532	2.3274644735970492e-31
9508063	2533	6.993184576481131e-32
9508063	2534	2.1374179819578707e-32
9508063	2535	6.607397909990414e-33
9508063	2536	1.816850129773674e-33
9508063	2537	3.906937768417746e-34
9508063	2538	8.094827181465414e-35
9508063	2539	1.88944172156078e-35
9508063	2540	4.865610679554754e-36
9508063	2541	1.3225891663002984e-36
9508063	2542	3.7069992174722026e-37
9508063	2543	1.0268527933097426e-37
9508063	2544	2.865040469778105e-38
9508063	2545	0
9508063	2546	0
9508063	2547	0
9508063	2548	0
9508063	2549	0
9508063	2550	0
9508063	2551	0
9508063	2552	0
9508063	2553	0
9508063	2554	0
9508063	2555	0
9508063	2556	0
9508063	2557	0
9508063	2558	0
9508063	2559	0
9508063	2560	0
9508063	2561	0
9508063	2562	0
9508063	2563	0
9508063	2564	0
9508063	2565	0
9508063	2566	0
9508063	2567	0
9508063	2568	0
9508063	2569	0
9508063	2570	0
9508063	2571	0
9508063	2572	0
9508063	2573	0
9508063	2574	0
9508063	2575	0
9508063	2576	0
9508063	2577	0
9508063	2578	0
9508063	2579	0
9508063	2580	0
9508063	2581	0
9508063	2582	0
9508063	2583	0
9508063	2584	0
9508063	2585	0
9508063	2586	0
9508063	2587	0
9508063	2588	0
9508063	2589	0
9508063	2590	0
9508063	2591	0
9508063	2592	0
9508063	2593	0
9508063	2594	0
9508063	2595	0
9508063	2596	0
9508063	2597	0
9508063	2598	0
9508063	2599	0
9508063	2600	0
9508063	2601	0
9508063	2602	0
9508063	2603	0
9508063	2604	6.1259383095009625e-25
9508063	2605	0
9508063	2606	0
9508063	2607	0
9508063	2608	0
9508063	2609	0
9508063	2610	0
9508063	2611	0
9508063	2612	0
9508063	2613	0
9508063	2614	0
9508063	2615	0
9508063	2616	0
9508063	2617	0
9508063	2618	0
9508063	2619	0
9508063	2620	0
9508063	2621	0
9508063	2622	0
9508063	2623	0
9508063	2624	0
9508063	2625	0
9508063	2626	0
9508063	2627	0
9508063	2628	1.2118855934935163e-24
9508063	2629	1.4491671637825576e-24
9508063	2630	1.8191535533015294e-25
9508063	2631	0
9508063	2632	1.5267369412766844e-24
9508063	2633	2.998710369652021e-24
9508063	2634	5.3869895212218024e-24
9508063	2635	2.5183745421847573e-24
9508063	2636	8.635835851005828e-25
9508063	2637	2.6099709568270057e-25
9508063	2638	7.447294377331031e-26
9508063	2639	2.0719283764210146e-26
9508063	2640	5.7168564912092064e-27
9508063	2641	1.5791698208707112e-27
9508063	2642	4.3894528993535445e-28
9508063	2643	0
9508063	2644	0
9508063	2645	8.56423291879118e-25
9508063	2646	1.1998158244284085e-24
9508063	2647	8.287748018348662e-25
9508063	2648	1.4166902631345496e-19
9508063	2649	1.2482292042579536e-24
9508063	2650	5.662150713065359e-25
9508063	2651	7.195413308965258e-25
9508063	2652	6.488971644488652e-23
9508063	2653	0
9508063	2654	6.51637367466459e-25
9508063	2655	0
9508063	2656	0
9508063	2657	0
9508063	2658	1.7346683650684957e-18
9508063	2659	0
9508063	2660	1.7347233725792305e-18
9508063	2661	0
9508063	2662	0
9508063	2663	6.591739394511052e-23
9508063	2664	5.407937485901675e-23
9508063	2665	0
9508063	2666	6.26462548005754e-25
9508063	2667	0
9508063	2668	4.0237413401466176e-25
9508063	2669	1.5566343258503016e-25
9508063	2670	0
9508063	2671	0
9508063	2672	2.285346805719507e-25
9508063	2673	6.452613992000101e-25
9508063	2674	2.530960620712332e-25
9508063	2675	2.194643578837195e-25
9508063	2676	0
9508063	2677	2.2811919739393212e-25
9508063	2678	7.059714402682226e-23
9508063	2679	1.7347243031574196e-18
9508063	2680	1.1686625949873544e-22
9508063	2681	1.7347238895671134e-18
9508063	2682	5.9767681635901295e-25
9508063	2683	0
9508063	2684	0
9508063	2685	6.554154274453978e-23
9508063	2686	0
9508063	2687	0
9508063	2688	2.0249022084933007e-24
9508063	2689	0
9508063	2690	0
9508063	2691	0
9508063	2692	2.888186913918418e-25
9508063	2693	0
9508063	2694	0
9508063	2695	1.6467775107937132e-24
9508063	2696	4.873900682007828e-25
9508063	2697	0
9508063	2698	1.7347230623865008e-18
9508063	2699	0
9508063	2700	2.18250522817714e-25
9508063	2701	0
9508063	2702	0
9508063	2703	0
9508063	2704	0
9508063	2705	0
9508063	2706	0
9508063	2707	0
9508063	2708	0
9508063	2709	0
9508063	2710	0
9508063	2711	0
9508063	2712	0
9508063	2713	1.7347236827719602e-18
9508063	2714	3.1821985780417165e-25
9508063	2715	0
9508063	2716	6.1053564354456805e-25
9508063	2717	1.3975826617216373e-24
9508063	2718	0
9508063	2719	0
9508063	2720	1.7347217182180054e-18
9508063	2721	3.6007925797362406e-26
9508063	2722	6.152701066520832e-23
9508063	2723	6.4444697920146e-23
9508063	2724	0
9508063	2725	6.303607002245991e-23
9508063	2726	0
9508063	2727	0
9508063	2728	0
9508063	2729	1.7347224420010414e-18
9508063	2730	7.781768689435379e-25
9508063	2731	1.0995447008418973e-24
9508063	2732	1.7347238895671134e-18
9508063	2733	0
9508063	2734	0
9508063	2735	0
9508063	2736	0
9508063	2737	0
9508063	2738	4.569563075154219e-25
9508063	2739	1.7347222352058883e-18
9508063	2740	1.734723269181654e-18
9508063	2741	3.8241536146689125e-25
9508063	2742	0
9508063	2743	0
9508063	2744	9.50654107514352e-25
9508063	2745	2.1027491719879995e-25
9508063	2746	6.94872467098907e-25
9508063	2747	2.9731060647322297e-25
9508063	2748	2.7342078719293576e-24
9508063	2749	0
9508063	2750	0
9508063	2751	0
9508063	2752	0
9508063	2753	0
9508063	2754	6.90155818442784e-25
9508063	2755	0
9508063	2756	0
9508063	2757	9.450995406654645e-25
9508063	2758	6.31029275618992e-23
9508063	2759	7.793386638417021e-25
9508063	2760	0
9508063	2761	0
9508063	2762	0
9508063	2763	4.7702271027294855e-25
9508063	2764	1.6270428733506386e-25
9508063	2765	0
9508063	2766	0
9508063	2767	3.7500583750318317e-25
9508063	2768	1.3531864574443171e-24
9508063	2769	0
9508063	2770	0
9508063	2771	7.3915956205227375e-25
9508063	2772	1.734724716747726e-18
9508063	2773	1.1642976826455752e-25
9508063	2774	1.6864256598901212e-24
9508063	2775	0
9508063	2776	0
9508063	2777	0
9508063	2778	0
9508063	2779	1.7377656643742296e-25
9508063	2780	0
9508063	2781	0
9508063	2782	0
9508063	2783	8.787158601111783e-26
9508063	2784	0
9508063	2785	0
9508063	2786	6.133801221409185e-23
9508063	2787	1.517372472078419e-24
9508063	2788	0
9508063	2789	4.678166049014062e-25
9508063	2790	1.734723475976807e-18
9508063	2791	0
9508063	2792	0
9508063	2793	0
9508063	2794	0
9508063	2795	1.7347240963622665e-18
9508063	2796	1.5620475386857347e-24
9508063	2797	0
9508063	2798	3.7000712176963707e-25
9508063	2799	0
9508063	2800	2.603788259482336e-26
9508063	2801	0
9508063	2802	4.3191574232002425e-25
9508063	2803	0
9508063	2804	1.7748628838221858e-24
9508063	2805	1.7347226487961945e-18
9508063	2806	0
9508063	2807	0
9508063	2808	0
9508063	2809	0
9508063	2810	1.8872792112978666e-25
9508063	2811	1.7347240963622665e-18
9508063	2812	0
9508063	2813	1.021489379460607e-24
9508063	2814	0
9508063	2815	0
9508063	2816	0
9508063	2817	0
9508063	2818	0
9508063	2819	0
9508063	2820	0
9508063	2821	1.0656285136904382e-24
9508063	2822	0
9508063	2823	0
9508063	2824	0
9508063	2825	0
9508063	2826	0
9508063	2827	0
9508063	2828	1.5222422090539614e-24
9508063	2829	0
9508063	2830	0
9508063	2831	1.734723475976807e-18
9508063	2832	0
9508063	2833	5.4705907122605e-23
9508063	2834	0
9508063	2835	0
9508063	2836	0
9508063	2837	1.734723269181654e-18
9508063	2838	1.7347227521937711e-18
9508063	2839	1.583317693880822e-24
9508063	2840	0
9508063	2841	0
9508063	2842	0
9508063	2843	0
9508063	2844	0
9508063	2845	0
9508063	2846	0
9508063	2847	3.101049504427521e-26
9508063	2848	1.215531116951769e-25
9508063	2849	7.936315415453359e-25
9508063	2850	1.7347222352058883e-18
9508063	2851	0
9508063	2852	0
9508063	2853	0
9508063	2854	6.353382232099264e-23
9508063	2855	1.7347222352058883e-18
9508063	2856	0
9508063	2857	6.415249121907765e-23
9508063	2858	3.1901939298351643e-25
9508063	2859	2.753978747670266e-25
9508063	2860	1.0560298514109353e-24
9508063	2861	1.7347226487961945e-18
9508063	2862	0
9508063	2863	4.18836527119073e-25
9508063	2864	0
9508063	2865	1.6110718912863734e-24
9508063	2866	0
9508063	2867	0
9508063	2868	0
9508063	2869	6.545531078126826e-23
9508063	2870	0
9508063	2871	0
9508063	2872	0
9508063	2873	3.098490328717419e-26
9508063	2874	0
9508063	2875	2.5481632118648737e-25
9508063	2876	0
9508063	2877	1.810748363615916e-25
9508063	2878	0
9508063	2879	0
9508063	2880	0
9508063	2881	0
9508063	2882	0
9508063	2883	1.5140243491814346e-24
9508063	2884	0
9508063	2885	0
9508063	2886	6.426475085905603e-25
9508063	2887	4.189305001744075e-25
9508063	2888	6.871872106108447e-23
9508063	2889	4.130283533220706e-23
9508063	2890	2.1169940672270732e-23
9508063	2891	9.89924826110657e-24
9508063	2892	4.3748300982948575e-24
9508063	2893	0
9508063	2894	1.1218894818051219e-24
9508063	2895	0
9508063	2896	0
9508063	2897	4.414505068662043e-25
9508063	2898	0
9508063	2899	0
9508063	2900	0
9508063	2901	5.910071946205956e-27
9508063	2902	0
9508063	2903	6.493613933143696e-23
9508063	2904	1.7347223386034648e-18
9508063	2905	2.902715759640326e-25
9508063	2906	0
9508063	2907	0
9508063	2908	6.026112892325901e-25
9508063	2909	0
9508063	2910	0
9508063	2911	0
9508063	2912	0
9508063	2913	5.478663638663215e-26
9508063	2914	1.120413325836227e-24
9508063	2915	5.069668348552001e-25
9508063	2916	1.4963941954182634e-25
9508063	2917	3.576014335443732e-26
9508063	2918	7.894339849352637e-27
9508063	2919	2.7403388495809288e-25
9508063	2920	1.1761881584180683e-25
9508063	2921	4.1091829264208636e-26
9508063	2922	1.2677130332369745e-26
9508063	2923	0
9508063	2924	2.565830491394397e-25
9508063	2925	0
9508063	2926	0
9508063	2927	0
9508063	2928	7.802777534455612e-25
9508063	2929	2.6000424027777006e-25
9508063	2930	8.68821941985993e-26
9508063	2931	2.732122062066195e-26
9508063	2932	8.539746707107999e-27
9508063	2933	2.5747154610440363e-27
9508063	2934	7.576670993942578e-28
9508063	2935	2.131272595057803e-28
9508063	2936	5.80623762399963e-29
9508063	2937	1.5684203211270178e-29
9508063	2938	4.2536668035352576e-30
9508063	2939	1.1640392053932983e-30
9508063	2940	3.226434122738681e-31
9508063	2941	8.645727448708926e-32
9508063	2942	2.0634395674200148e-32
9508063	2943	3.206168188707482e-33
9508063	2944	0
9508063	2945	0
9508063	2946	0
9508063	2947	0
9508063	2948	0
9508063	2949	6.891297569241243e-25
9508063	2950	1.7346603000575234e-18
9508063	2951	0
9508063	2952	1.7427246905434818e-24
9508063	2953	1.7347236827719602e-18
9508063	2954	0
9508063	2955	6.441682904208635e-23
9508063	2956	0
9508063	2957	0
9508063	2958	0
9508063	2959	0
9508063	2960	0
9508063	2961	0
9508063	2962	0
9508063	2963	3.954737211576607e-25
9508063	2964	0
9508063	2965	1.7347224420010414e-18
9508063	2966	1.7347238895671134e-18
9508063	2967	8.797919156897063e-26
9508063	2968	0
9508063	2969	1.7346632985872439e-18
9508063	2970	0
9508063	2971	7.34433693584321e-25
9508063	2972	9.540850608063845e-25
9508063	2973	4.028475738173108e-25
9508063	2974	0
9508063	2975	0
9508063	2976	5.672267104756959e-23
9508063	2977	2.001729498288524e-23
9508063	2978	5.530313714786882e-24
9508063	2979	1.3613140913508092e-24
9508063	2980	3.2040421365072863e-25
9508063	2981	7.385275119038687e-26
9508063	2982	1.6800124179459007e-26
9508063	2983	3.799798535703785e-27
9508063	2984	8.604346249302635e-28
9508063	2985	0
9508063	2986	0
9508063	2987	0
9508063	2988	1.2982716804643931e-24
9508063	2989	2.321042170035079e-24
9508063	2990	0
9508063	2991	1.734660610250253e-18
9508063	2992	0
9508063	2993	1.2302677289145895e-24
9508063	2994	4.646825098287697e-25
9508063	2995	0
9508063	2996	1.734722545398618e-18
9508063	2997	0
9508063	2998	6.39668501599738e-23
9508063	2999	1.3611048459956993e-24
9508063	3000	1.7347236827719602e-18
9508063	3001	0
9508063	3002	6.01451661729763e-23
9508063	3003	1.7347227521937711e-18
9508063	3004	0
9508063	3005	0
9508063	3006	0
9508063	3007	6.123505659684487e-26
9508063	3008	1.277440920793514e-25
9508063	3009	3.5952389989634847e-25
9508063	3010	0
9508063	3011	0
9508063	3012	0
9508063	3013	0
9508063	3014	0
9508063	3015	0
9508063	3016	7.037489272196801e-25
9508063	3017	0
9508063	3018	0
9508063	3019	0
9508063	3020	0
9508063	3021	0
9508063	3022	1.4112290679134424e-24
9508063	3023	8.474360954087744e-25
9508063	3024	8.550182319993062e-26
9508063	3025	2.6501777180519234e-25
9508063	3026	0
9508063	3027	0
9508063	3028	0
9508063	3029	2.379842481403669e-24
9508063	3030	0
9508063	3031	0
9508063	3032	1.914951958814954e-24
9508063	3033	0
9508063	3034	7.114645785184205e-25
9508063	3035	0
9508063	3036	1.4555898720576408e-24
9508063	3037	1.3090070913083196e-24
9508063	3038	0
9508063	3039	6.930512239270232e-23
9508063	3040	6.668613574180477e-23
9508063	3041	0
9508063	3042	6.690548956055415e-23
9508063	3043	0
9508063	3044	9.524392997428671e-25
9508063	3045	0
9508063	3046	5.91629081282313e-23
9508063	3047	0
9508063	3048	0
9508063	3049	4.139216278567067e-25
9508063	3050	0
9508063	3051	0
9508063	3052	1.2123252601886606e-25
9508063	3053	1.5363693273598856e-24
9508063	3054	1.3728478294308193e-24
9508063	3055	0
9508063	3056	1.7347222352058883e-18
9508063	3057	0
9508063	3058	3.553754283072109e-25
9508063	3059	0
9508063	3060	0
9508063	3061	0
9508063	3062	0
9508063	3063	0
9508063	3064	1.1137177702955506e-24
9508063	3065	1.984234851107347e-24
9508063	3066	0
9508063	3067	1.7347236827719602e-18
9508063	3068	1.9306499210503028e-25
9508063	3069	9.24453029319761e-26
9508063	3070	6.459638640588913e-23
9508063	3071	5.93124761558612e-23
9508063	3072	0
9508063	3073	4.261353640370173e-25
9508063	3074	0
9508063	3075	6.496178677718751e-23
9508063	3076	6.1370992121956425e-25
9508063	3077	6.487138331744918e-23
9508063	3078	0
9508063	3079	0
9508063	3080	2.32262220912443e-25
9508063	3081	0
9508063	3082	0
9508063	3083	0
9508063	3084	0
9508063	3085	0
9508063	3086	0
9508063	3087	1.1032389364610473e-24
9508063	3088	1.7347240963622665e-18
9508063	3089	1.7347229589889242e-18
9508063	3090	1.7347228555913477e-18
9508063	3091	1.3712429905267603e-24
9508063	3092	0
9508063	3093	0
9508063	3094	0
9508063	3095	0
9508063	3096	0
9508063	3097	5.64495863348438e-23
9508063	3098	1.7347222352058883e-18
9508063	3099	2.619941369808094e-24
9508063	3100	0
9508063	3101	0
9508063	3102	0
9508063	3103	0
9508063	3104	6.564194176220055e-26
9508063	3105	0
9508063	3106	3.957318265850877e-26
9508063	3107	0
9508063	3108	5.302207405407989e-23
9508063	3109	0
9508063	3110	1.3031032562936455e-24
9508063	3111	0
9508063	3112	0
9508063	3113	9.846227785679115e-26
9508063	3114	5.5197973114517675e-25
9508063	3115	0
9508063	3116	9.868022779895207e-25
9508063	3117	0
9508063	3118	0
9508063	3119	1.4597961770118924e-24
9508063	3120	0
9508063	3121	4.999961147700212e-25
9508063	3122	0
9508063	3123	0
9508063	3124	0
9508063	3125	1.7347238895671134e-18
9508063	3126	1.0294475068800897e-24
9508063	3127	7.333245058477737e-25
9508063	3128	0
9508063	3129	6.843747992102915e-26
9508063	3130	0
9508063	3131	2.063985138751118e-24
9508063	3132	8.086904031879392e-26
9508063	3133	0
9508063	3134	0
9508063	3135	1.7347238895671134e-18
9508063	3136	0
9508063	3137	0
9508063	3138	1.7346609204429828e-18
9508063	3139	5.301556121844638e-23
9508063	3140	1.7347223386034648e-18
9508063	3141	4.619640951493781e-25
9508063	3142	0
9508063	3143	0
9508063	3144	0
9508063	3145	0
9508063	3146	0
9508063	3147	0
9508063	3148	5.62168116255139e-25
9508063	3149	1.3152297000844128e-25
9508063	3150	1.7347243031574196e-18
9508063	3151	0
9508063	3152	1.885972364600755e-24
9508063	3153	1.7347230623865008e-18
9508063	3154	1.3611921137333394e-24
9508063	3155	3.5701098348276694e-25
9508063	3156	1.7347253371331853e-18
9508063	3157	0
9508063	3158	0
9508063	3159	0
9508063	3160	0
9508063	3161	0
9508063	3162	1.7347229589889242e-18
9508063	3163	0
9508063	3164	0
9508063	3165	0
9508063	3166	0
9508063	3167	1.9096679712565573e-24
9508063	3168	1.734722545398618e-18
9508063	3169	0
9508063	3170	0
9508063	3171	0
9508063	3172	5.071586266627819e-25
9508063	3173	0
9508063	3174	0
9508063	3175	0
9508063	3176	0
9508063	3177	2.5164708236052327e-24
9508063	3178	0
9508063	3179	1.7347215114228523e-18
9508063	3180	0
9508063	3181	1.2449076068089073e-24
9508063	3182	1.7347222352058883e-18
9508063	3183	5.204170427930421e-18
9508063	3184	1.7347238895671134e-18
9508063	3185	0
9508063	3186	0
9508063	3187	0
9508063	3188	0
9508063	3189	0
9508063	3190	1.7347231657840774e-18
9508063	3191	9.940568770670144e-26
9508063	3192	0
9508063	3193	0
9508063	3194	0
9508063	3195	7.9183880583441455e-25
9508063	3196	6.369463634968738e-23
9508063	3197	0
9508063	3198	0
9508063	3199	2.742723230970766e-24
9508063	3200	0
9508063	3201	1.734722545398618e-18
9508063	3202	0
9508063	3203	0
9508063	3204	0
9508063	3205	6.638917063175613e-23
9508063	3206	1.8304521368760737e-24
9508063	3207	0
9508063	3208	5.053893595637909e-25
9508063	3209	1.4710333033915394e-24
9508063	3210	0
9508063	3211	1.734723269181654e-18
9508063	3212	0
9508063	3213	6.473597060990256e-23
9508063	3214	0
9508063	3215	1.443469714502212e-24
9508063	3216	0
9508063	3217	5.52638652854242e-23
9508063	3218	0
9508063	3219	0
9508063	3220	0
9508063	3221	6.87374012873201e-23
9508063	3222	0
9508063	3223	0
9508063	3224	0
9508063	3225	0
9508063	3226	0
9508063	3227	1.7347238895671134e-18
9508063	3228	0
9508063	3229	1.0628358474783427e-24
9508063	3230	6.069131942677932e-25
9508063	3231	1.1925787158762978e-24
9508063	3232	0
9508063	3233	3.3146870275164868e-25
9508063	3234	7.749715298703986e-25
9508063	3235	0
9508063	3236	0
9508063	3237	0
9508063	3238	0
9508063	3239	0
9508063	3240	0
9508063	3241	0
9508063	3242	0
9508063	3243	5.992426066482635e-25
9508063	3244	3.3905747070416495e-25
9508063	3245	3.4606351696675577e-25
9508063	3246	5.368042660000204e-25
9508063	3247	0
9508063	3248	0
9508063	3249	0
9508063	3250	0
9508063	3251	0
9508063	3252	0
9508063	3253	0
9508063	3254	0
9508063	3255	0
9508063	3256	0
9508063	3257	0
9508063	3258	0
9508063	3259	0
9508063	3260	0
9508063	3261	1.0689972455785714e-25
9508063	3262	0
9508063	3263	0
9508063	3264	0
9508063	3265	0
9508063	3266	0
9508063	3267	0
9508063	3268	0
9508063	3269	1.7347245099525728e-18
9508063	3270	6.630285031606323e-23
9508063	3271	0
9508063	3272	0
9508063	3273	0
9508063	3274	0
9508063	3275	0
9508063	3276	0
9508063	3277	0
9508063	3278	0
9508063	3279	0
9508063	3280	0
9508063	3281	0
9508063	3282	0
9508063	3283	0
9508063	3284	0
9508063	3285	0
9508063	3286	0
9508063	3287	0
9508063	3288	0
9508063	3289	0
9508063	3290	0
9508063	3291	0
9508063	3292	0
9508063	3293	0
9508063	3294	0
9508063	3295	0
9508063	3296	0
9508063	3297	0
9508063	3298	0
9508063	3299	0
9508063	3300	0
9508063	3301	0
9508063	3302	0
9508063	3303	0
9508063	3304	0
9508063	3305	0
9508063	3306	0
9508063	3307	0
9508063	3308	0
9508063	3309	0
9508063	3310	0
9508063	3311	0
9508063	3312	0
9508063	3313	0
9508063	3314	0
9508063	3315	0
9508063	3316	0
9508063	3317	0
9508063	3318	0
9508063	3319	0
9508063	3320	0
9508063	3321	0
9508063	3322	0
9508063	3323	0
9508063	3324	0
9508063	3325	0
9508063	3326	0
9508063	3327	0
9508063	3328	0
9508063	3329	0
9508063	3330	0
9508063	3331	0
9508063	3332	0
9508063	3333	0
9508063	3334	0
9508063	3335	0
9508063	3336	0
9508063	3337	0
9508063	3338	0
9508063	3339	0
9508063	3340	0
9508063	3341	0
9508063	3342	0
9508063	3343	0
9508063	3344	0
9508063	3345	0
9508063	3346	0
9508063	3347	0
9508063	3348	0
9508063	3349	0
9508063	3350	0
9508063	3351	0
9508063	3352	0
9508063	3353	0
9508063	3354	0
9508063	3355	0
9508063	3356	0
9508063	3357	0
9508063	3358	0
9508063	3359	0
9508063	3360	1.7347227521937711e-18
9508063	3361	1.50227848147363e-25
9508063	3362	2.517905958807056e-26
9508063	3363	0
9508063	3364	0
9508063	3365	0
9508063	3366	0
9508063	3367	0
9508063	3368	0
9508063	3369	0
9508063	3370	0
9508063	3371	0
9508063	3372	0
9508063	3373	0
9508063	3374	0
9508063	3375	0
9508063	3376	0
9508063	3377	0
9508063	3378	0
9508063	3379	0
9508063	3380	0
9508063	3381	0
9508063	3382	0
9508063	3383	3.083511832279535e-25
9508063	3384	0
9508063	3385	7.047166130313534e-25
9508063	3386	3.7706195414883516e-25
9508063	3387	3.0359039780418338e-24
9508063	3388	0
9508063	3389	0
9508063	3390	0
9508063	3391	1.7822904529791008e-25
9508063	3392	1.3901710176942464e-24
9508063	3393	8.640060201153286e-25
9508063	3394	3.5011702942442736e-25
9508063	3395	1.1687588143241165e-25
9508063	3396	3.508199722837133e-26
9508063	3397	9.883922548773848e-27
9508063	3398	0
9508063	3399	0
9508063	3400	0
9508063	3401	1.0133140810991072e-25
9508063	3402	7.144392625514822e-23
9508063	3403	0
9508063	3404	0
9508063	3405	0
9508063	3406	0
9508063	3407	0
9508063	3408	0
9508063	3409	0
9508063	3410	0
9508063	3411	0
9508063	3412	0
9508063	3413	0
9508063	3414	0
9508063	3415	0
9508063	3416	0
9508063	3417	0
9508063	3418	0
9508063	3419	0
9508063	3420	0
9508063	3421	9.536462569278553e-25
9508063	3422	2.7565166611137816e-24
9508063	3423	0
9508063	3424	4.693342746754383e-25
9508063	3425	0
9508063	3426	0
9508063	3427	1.5257475864420208e-25
9508063	3428	0
9508063	3429	0
9508063	3430	1.734723475976807e-18
9508063	3431	1.0584604304675344e-24
9508063	3432	0
9508063	3433	0
9508063	3434	0
9508063	3435	0
9508063	3436	0
9508063	3437	0
9508063	3438	0
9508063	3439	0
9508063	3440	0
9508063	3441	0
9508063	3442	0
9508063	3443	0
9508063	3444	0
9508063	3445	1.7347222352058883e-18
9508063	3446	0
9508063	3447	2.8296746353878467e-24
9508063	3448	6.644590550805963e-23
9508063	3449	0
9508063	3450	2.2959814395827916e-24
9508063	3451	1.6436622004713822e-24
9508063	3452	6.778923465545514e-23
9508063	3453	2.745539661617631e-25
9508063	3454	0
9508063	3455	0
9508063	3456	0
9508063	3457	1.0003395255535659e-24
9508063	3458	5.910509764008354e-25
9508063	3459	0
9508063	3460	6.707616119512052e-23
9508063	3461	2.2416022991575127e-24
9508063	3462	0
9508063	3463	1.757857014857884e-24
9508063	3464	0
9508063	3465	5.097000899803711e-25
9508063	3466	3.0805783543958575e-24
9508063	3467	0
9508063	3468	9.165346900721854e-25
9508063	3469	0
9508063	3470	0
9508063	3471	0
9508063	3472	0
9508063	3473	0
9508063	3474	1.7255503997759151e-25
9508063	3475	0
9508063	3476	2.171156724498437e-25
9508063	3477	0
9508063	3478	0
9508063	3479	0
9508063	3480	0
9508063	3481	6.644497149674785e-23
9508063	3482	1.7347245099525728e-18
9508063	3483	0
9508063	3484	6.359393983285772e-23
9508063	3485	1.0464336543217611e-24
9508063	3486	0
9508063	3487	0
9508063	3488	0
9508063	3489	0
9508063	3490	0
9508063	3491	7.378946728945584e-25
9508063	3492	0
9508063	3493	0
9508063	3494	1.7347240963622665e-18
9508063	3495	1.120971543534284e-24
9508063	3496	5.263827724925654e-25
9508063	3497	1.734724923542879e-18
9508063	3498	1.0976400947938543e-24
9508063	3499	2.3203093675579353e-25
9508063	3500	0
9508063	3501	0
9508063	3502	0
9508063	3503	0
9508063	3504	1.8450111565276064e-24
9508063	3505	0
9508063	3506	0
9508063	3507	2.2450757030270074e-25
9508063	3508	1.1422701963295725e-24
9508063	3509	0
9508063	3510	0
9508063	3511	1.7347233725792305e-18
9508063	3512	6.099701288831377e-25
9508063	3513	3.8340826617562833e-25
9508063	3514	0
9508063	3515	7.005040957974732e-25
9508063	3516	0
9508063	3517	4.008627258240649e-25
9508063	3518	0
9508063	3519	0
9508063	3520	1.982010263354624e-24
9508063	3521	0
9508063	3522	6.791049618443823e-25
9508063	3523	0
9508063	3524	0
9508063	3525	6.862005191678124e-27
9508063	3526	0
9508063	3527	0
9508063	3528	0
9508063	3529	0
9508063	3530	0
9508063	3531	1.1294509107968916e-24
9508063	3532	0
9508063	3533	3.2790152304204584e-25
9508063	3534	0
9508063	3535	0
9508063	3536	0
9508063	3537	0
9508063	3538	0
9508063	3539	0
9508063	3540	6.0166307842451445e-25
9508063	3541	0
9508063	3542	0
9508063	3543	3.7101020771443216e-25
9508063	3544	0
9508063	3545	0
9508063	3546	6.363330714747187e-23
9508063	3547	0
9508063	3548	0
9508063	3549	0
9508063	3550	0
9508063	3551	9.547913871393967e-25
9508063	3552	1.0378239277945658e-25
9508063	3553	9.627704193728678e-25
9508063	3554	0
9508063	3555	0
9508063	3556	0
9508063	3557	1.0099209315007671e-24
9508063	3558	0
9508063	3559	2.0668879250152017e-25
9508063	3560	5.174950218000863e-25
9508063	3561	0
9508063	3562	0
9508063	3563	1.7346591626841811e-18
9508063	3564	0
9508063	3565	0
9508063	3566	0
9508063	3567	0
9508063	3568	0
9508063	3569	2.646962370306049e-26
9508063	3570	6.169753246550651e-26
9508063	3571	0
9508063	3572	0
9508063	3573	0
9508063	3574	6.2989330408256015e-25
9508063	3575	0
9508063	3576	0
9508063	3577	2.214391331092819e-24
9508063	3578	0
9508063	3579	0
9508063	3580	0
9508063	3581	0
9508063	3582	0
9508063	3583	0
9508063	3584	0
9508063	3585	3.362399738624824e-26
9508063	3586	6.485278503414008e-26
9508063	3587	0
9508063	3588	4.739073999506176e-25
9508063	3589	0
9508063	3590	6.724082486503274e-23
9508063	3591	1.7347238895671134e-18
9508063	3592	1.7347230623865008e-18
9508063	3593	0
9508063	3594	0
9508063	3595	6.510605997042157e-23
9508063	3596	0
9508063	3597	0
9508063	3598	2.415517729766158e-25
9508063	3599	7.403069109351111e-25
9508063	3600	6.49391811790875e-23
9508063	3601	2.336598743744309e-23
9508063	3602	6.640045765358803e-24
9508063	3603	1.6817920881480793e-24
9508063	3604	3.976848243192853e-25
9508063	3605	9.160407522119522e-26
9508063	3606	2.047110072785663e-26
9508063	3607	4.4468212486824876e-27
9508063	3608	9.4881083154983e-28
9508063	3609	2.3756977569038313e-25
9508063	3610	1.1476830393864563e-25
9508063	3611	4.6747733924537876e-26
9508063	3612	1.6924087815887458e-26
9508063	3613	5.2986084481624525e-27
9508063	3614	1.5665329278371115e-27
9508063	3615	4.633339186001133e-28
9508063	3616	1.40179208225276e-28
9508063	3617	4.294051899373012e-29
9508063	3618	1.3185679248088926e-29
9508063	3619	4.0496107643455074e-30
9508063	3620	1.2592466306065103e-30
9508063	3621	3.9417064484908716e-31
9508063	3622	1.1990959263980974e-31
9508063	3623	3.456423001410679e-32
9508063	3624	9.91773473464792e-33
9508063	3625	2.951327992946918e-33
9508063	3626	9.081662724586638e-34
9508063	3627	0
9508063	3628	6.574958114246466e-23
9508063	3629	1.845371468746066e-24
9508063	3630	8.097361862292294e-25
9508063	3631	0
9508063	3632	1.7347230623865008e-18
9508063	3633	6.729530044370368e-23
9508063	3634	0
9508063	3635	0
9508063	3636	0
9508063	3637	0
9508063	3638	0
9508063	3639	1.734723475976807e-18
9508063	3640	6.787112216450638e-25
9508063	3641	0
9508063	3642	0
9508063	3643	0
9508063	3644	0
9508063	3645	0
9508063	3646	0
9508063	3647	0
9508063	3648	0
9508063	3649	0
9508063	3650	0
9508063	3651	0
9508063	3652	0
9508294	0	5.408238093473905e-12
9508294	1	5.2899809532824804e-11
9508294	2	1.1181688214234597e-10
9508294	3	1.56842136500579e-10
9508294	4	1.7899354221029284e-10
9508294	5	1.8195792095276886e-10
9508294	6	1.780447872468116e-10
9508294	7	1.4076699528242642e-10
9508294	8	8.829062481119365e-11
9508294	9	5.20183306151889e-11
9508294	10	3.4526582981531106e-11
9508294	11	2.4100320697439948e-11
9508294	12	1.673183640249487e-11
9508294	13	1.2447680039495701e-11
9508294	14	2.2485876008393468e-11
9508294	15	3.3594280135496035e-11
9508294	16	4.079754242769518e-11
9508294	17	4.503845907333215e-11
9508294	18	4.948799009474314e-11
9508294	19	5.083054810395282e-11
9508294	20	4.4740114391039754e-11
9508294	21	2.838566187657321e-11
9508294	22	1.491110707130261e-11
9508294	23	6.651180474437357e-12
9508294	24	2.7441486583068553e-12
9508294	25	1.0434877788234598e-12
9508294	26	3.885508451442754e-13
9508294	27	1.4881322628161608e-13
9508294	28	2.913704694185171e-11
9508294	29	5.4057560511244773e-11
9508294	30	6.527350188134662e-11
9508294	31	6.9430697302586e-11
9508294	32	6.832427679182018e-11
9508294	33	6.552258735581518e-11
9508294	34	6.160750382067093e-11
9508294	35	3.884068414117259e-11
9508294	36	1.9064711614946717e-11
9508294	37	7.991387065975353e-12
9508294	38	2.9594506099211992e-12
9508294	39	1.0092525773441885e-12
9508294	40	3.2978307584752287e-13
9508294	41	1.1749975992181305e-13
9508294	42	5.585996075418986e-12
9508294	43	9.773177059302363e-12
9508294	44	1.2097899938778855e-11
9508294	45	1.3398310239054467e-11
9508294	46	1.4264468946312281e-11
9508294	47	1.495855869726448e-11
9508294	48	1.5583092108362173e-11
9508294	49	8.988184328762028e-12
9508294	50	3.939622066073678e-12
9508294	51	1.5020579181498905e-12
9508294	52	5.356341455445279e-13
9508294	53	1.9172567721804923e-13
9508294	54	7.716663950625008e-14
9508294	55	4.060027799525877e-14
9508294	56	2.9114063997094305e-14
9508294	57	2.5539159749141636e-14
9508294	58	2.4411252370643705e-14
9508294	59	2.404169020169076e-14
9508294	60	2.4111035095016574e-14
9508294	61	2.44341747762623e-14
9508294	62	2.4770429915663313e-14
9508294	63	2.4641525053618364e-14
9508294	64	1.6432348537431807e-11
9508294	65	2.4988950145243827e-11
9508294	66	2.75087470164026e-11
9508294	67	2.8102277449537638e-11
9508294	68	2.7603547919641258e-11
9508294	69	2.739488150216296e-11
9508294	70	1.0598242422554804e-10
9508294	71	2.2755215767222836e-10
9508294	72	3.3524452658362236e-10
9508294	73	4.065755232485202e-10
9508294	74	4.5123929592882916e-10
9508294	75	4.805808528907107e-10
9508294	76	5.025917459988705e-10
9508294	77	4.505439077373552e-10
9508294	78	3.4135094750809003e-10
9508294	79	2.364035078805671e-10
9508294	80	1.616181077856993e-10
9508294	81	1.1692750934155782e-10
9508294	82	9.344806178868126e-11
9508294	83	8.219520203356367e-11
9508294	84	4.7718960727305415e-11
9508294	85	2.4936589251844943e-11
9508294	86	1.4301549527973023e-11
9508294	87	1.0144353239371906e-11
9508294	88	8.728954191405958e-12
9508294	89	8.356293088040978e-12
9508294	90	8.361330725015215e-12
9508294	91	4.158919389429805e-11
9508294	92	8.048432059704069e-11
9508294	93	1.0976736880552451e-10
9508294	94	1.2800320525752085e-10
9508294	95	1.38499836599415e-10
9508294	96	1.4395226677343942e-10
9508294	97	1.4675624604443271e-10
9508294	98	1.3885100014210394e-10
9508294	99	1.0704288150309438e-10
9508294	100	8.060282996602552e-11
9508294	101	6.524975004751354e-11
9508294	102	5.798995311723232e-11
9508294	103	5.53677000081354e-11
9508294	104	5.511088460585789e-11
9508294	105	4.7780657902452006e-11
9508294	106	6.86675855066099e-11
9508294	107	9.463601430281798e-11
9508294	108	1.1641407976492602e-10
9508294	109	1.3205385396286573e-10
9508294	110	1.4204037945830805e-10
9508294	111	1.4817226612340306e-10
9508294	112	1.2985852670954756e-10
9508294	113	9.948802892623121e-11
9508294	114	6.823324544269482e-11
9508294	115	4.295691580225025e-11
9508294	116	2.5347382179297107e-11
9508294	117	1.4244258550455413e-11
9508294	118	7.703374396705875e-12
9508294	119	4.7230459127023394e-11
9508294	120	1.1364661989254898e-10
9508294	121	1.7901073678938673e-10
9508294	122	2.288681605344678e-10
9508294	123	2.629015338762031e-10
9508294	124	2.8540250718300797e-10
9508294	125	3.008323867792484e-10
9508294	126	2.71247829752852e-10
9508294	127	2.102525237246411e-10
9508294	128	1.4594130071099443e-10
9508294	129	8.320622663093857e-11
9508294	130	4.498549796561058e-11
9508294	131	2.4097834838698873e-11
9508294	132	1.2682332614644132e-11
9508294	133	1.4236521683752557e-11
9508294	134	2.107579735732834e-11
9508294	135	2.8100338028691496e-11
9508294	136	3.36478483964342e-11
9508294	137	3.770369780276006e-11
9508294	138	4.069534292883148e-11
9508294	139	4.302299141945021e-11
9508294	140	3.788037591934135e-11
9508294	141	2.8941333704568528e-11
9508294	142	2.007593744024483e-11
9508294	143	1.3034032186887146e-11
9508294	144	8.082956179378264e-12
9508294	145	4.846888515541714e-12
9508294	146	2.837808113498319e-12
9508294	147	1.6344403044529776e-12
9508294	148	9.315822852712374e-13
9508294	149	5.28118510294967e-13
9508294	150	2.995795885668562e-13
9508294	151	1.7129940315611242e-13
9508294	152	9.982763720479612e-14
9508294	153	6.014679314499116e-14
9508294	154	3.7816111190819984e-14
9508294	155	2.7520865794605776e-11
9508294	156	5.973347511067928e-11
9508294	157	8.552700214714548e-11
9508294	158	1.0338563338763151e-10
9508294	159	1.1545987776973021e-10
9508294	160	1.2426118467523395e-10
9508294	161	1.3776042806501465e-10
9508294	162	1.993443465853062e-10
9508294	163	3.214955246466644e-10
9508294	164	4.879089909870515e-10
9508294	165	6.687684850348319e-10
9508294	166	7.733239604235109e-10
9508294	167	7.495575271576627e-10
9508294	168	6.923253081936309e-10
9508294	169	5.879008391218576e-10
9508294	170	5.580950146466535e-10
9508294	171	5.829627891529299e-10
9508294	172	5.716014328527308e-10
9508294	173	5.248597667595334e-10
9508294	174	4.677880305337112e-10
9508294	175	3.4612587795912475e-10
9508294	176	2.5924112856401393e-10
9508294	177	1.9338222689846418e-10
9508294	178	1.3462929382423994e-10
9508294	179	8.40691960490858e-11
9508294	180	5.248266057855666e-11
9508294	181	2.9473295332094196e-11
9508294	182	2.7509897138067174e-11
9508294	183	3.31244025264521e-11
9508294	184	3.92890373013266e-11
9508294	185	4.439621587026821e-11
9508294	186	4.7750893517051196e-11
9508294	187	5.002013733768074e-11
9508294	188	5.154607643498288e-11
9508294	189	1.1379099745800758e-10
9508294	190	1.4138258619400546e-10
9508294	191	1.4621745481058213e-10
9508294	192	1.3906477358549552e-10
9508294	193	1.342822103511665e-10
9508294	194	1.2969367246817853e-10
9508294	195	1.2908124569221968e-10
9508294	196	7.192667295097266e-11
9508294	197	3.9154852971012843e-11
9508294	198	2.163232266927384e-11
9508294	199	1.1215960452060081e-11
9508294	200	5.962940211046153e-12
9508294	201	3.276275084562741e-12
9508294	202	1.8481570440709305e-12
9508294	203	1.0688862989161052e-12
9508294	204	6.375629191257559e-13
9508294	205	3.859950553630753e-13
9508294	206	2.358148398773352e-13
9508294	207	1.4518768132187887e-13
9508294	208	9.023511104988557e-14
9508294	209	5.72406705368067e-14
9508294	210	3.730869779783319e-14
9508294	211	2.4957466648878324e-14
9508294	212	1.6981208106336965e-14
9508294	213	1.1770098784502636e-14
9508294	214	8.337081025544535e-15
9508294	215	6.127043317150083e-15
9508294	216	4.6889575555653096e-15
9508294	217	3.707104068162437e-15
9508294	218	3.0513785942432037e-15
9508294	219	2.5968810435372802e-15
9508294	220	2.293304435241339e-15
9508294	221	2.1076890233118206e-15
9508294	222	1.9897278269453977e-15
9508294	223	1.8006429680639258e-15
9508294	224	1.6774776012695725e-15
9508294	225	1.6080886622305002e-15
9508294	226	1.547373340571312e-15
9508294	227	1.5265566588595902e-15
9508294	228	1.5074747006238454e-15
9508294	229	1.493596912816031e-15
9508294	230	1.4901273599849589e-15
9508294	231	1.4814538484841933e-15
9508294	232	1.4831886778392885e-15
9508294	233	5.57748291996063e-12
9508294	234	9.849137130868435e-12
9508294	235	9.770980899381776e-12
9508294	236	7.502732810027446e-12
9508294	237	5.902334176965951e-12
9508294	238	4.904661746185646e-12
9508294	239	3.680682494899834e-12
9508294	240	2.6491482618684614e-12
9508294	241	1.746092853638359e-12
9508294	242	1.1108093611600367e-12
9508294	243	6.95525234628569e-13
9508294	244	4.3396536364426197e-13
9508294	245	2.7211045916519794e-13
9508294	246	2.738044513339588e-11
9508294	247	5.5653717745407505e-11
9508294	248	8.265309964228251e-11
9508294	249	8.159865838575087e-11
9508294	250	7.152603509474886e-11
9508294	251	6.650962419696427e-11
9508294	252	8.778657661911993e-11
9508294	253	1.0255978011297628e-10
9508294	254	9.57120702138603e-11
9508294	255	1.3534985632279728e-10
9508294	256	2.854375347194349e-10
9508294	257	5.344739650858799e-10
9508294	258	8.371847659560672e-10
9508294	259	1.1213543427146533e-9
9508294	260	1.3222377637234217e-9
9508294	261	1.392900128571739e-9
9508294	262	1.3368582907347104e-9
9508294	263	1.2796746995391572e-9
9508294	264	1.1932009824633383e-9
9508294	265	1.0820239149111899e-9
9508294	266	9.54885281956308e-10
9508294	267	8.130540130046882e-10
9508294	268	6.580453404403386e-10
9508294	269	5.225416210841161e-10
9508294	270	4.063868963566364e-10
9508294	271	3.113516666708449e-10
9508294	272	2.365530826775597e-10
9508294	273	1.9571697040809966e-10
9508294	274	1.788625775267505e-10
9508294	275	1.7548132391631555e-10
9508294	276	1.8071394380925199e-10
9508294	277	1.9014294305730317e-10
9508294	278	1.9850092403128627e-10
9508294	279	2.064934473411384e-10
9508294	280	2.295730272550145e-10
9508294	281	2.3459093001498843e-10
9508294	282	2.2854290682161604e-10
9508294	283	2.1600118915721112e-10
9508294	284	2.0008789070047328e-10
9508294	285	1.830143259162753e-10
9508294	286	1.6633650012920498e-10
9508294	287	1.3431519785278567e-10
9508294	288	1.1614953443483955e-10
9508294	289	1.0856653770430214e-10
9508294	290	1.0997112248611884e-10
9508294	291	1.194542381677266e-10
9508294	292	1.33807534496988e-10
9508294	293	1.490840784157399e-10
9508294	294	1.4977025175610947e-10
9508294	295	1.4775540513323193e-10
9508294	296	1.3881103211321744e-10
9508294	297	1.2329934295784994e-10
9508294	298	1.0489073498654022e-10
9508294	299	8.637667664457283e-11
9508294	300	6.951348524575351e-11
9508294	301	6.676161706797856e-11
9508294	302	8.692461334058876e-11
9508294	303	1.3120167452473908e-10
9508294	304	1.9026574760161452e-10
9508294	305	2.5533661296428534e-10
9508294	306	3.1695940316822657e-10
9508294	307	3.8920094924677073e-10
9508294	308	4.43424630347522e-10
9508294	309	4.6081446991586006e-10
9508294	310	4.4394005138670423e-10
9508294	311	4.0430406245128836e-10
9508294	312	3.5263120201634024e-10
9508294	313	2.982784297334007e-10
9508294	314	2.4716748092679097e-10
9508294	315	2.0560239621936205e-10
9508294	316	1.7529518114844933e-10
9508294	317	1.5488060833845907e-10
9508294	318	1.4094647671214489e-10
9508294	319	1.3145895483290815e-10
9508294	320	1.2486574274550577e-10
9508294	321	1.2018938622126996e-10
9508294	322	1.1224920992702891e-10
9508294	323	8.035364040814841e-11
9508294	324	4.913334322731444e-11
9508294	325	2.901460322002336e-11
9508294	326	1.6747192174704217e-11
9508294	327	9.432598799263836e-12
9508294	328	5.184434478944233e-12
9508294	329	2.796016890238562e-12
9508294	330	1.5006103998294051e-12
9508294	331	8.078954172319186e-13
9508294	332	4.353011007207641e-13
9508294	333	2.257807791639435e-13
9508294	334	1.123926188120565e-13
9508294	335	6.134682876707959e-14
9508294	336	3.8257757557650166e-14
9508294	337	4.168679637595041e-11
9508294	338	8.349863855894313e-11
9508294	339	1.134333668662002e-10
9508294	340	1.3288001254885273e-10
9508294	341	1.4546498727785462e-10
9508294	342	1.5417071785872594e-10
9508294	343	1.9586787747272183e-10
9508294	344	3.3990382730664237e-10
9508294	345	5.744476005986598e-10
9508294	346	8.520606442630196e-10
9508294	347	1.1267029531580874e-9
9508294	348	1.3715755198262514e-9
9508294	349	1.5769741068538679e-9
9508294	350	1.7048116252027512e-9
9508294	351	1.6980651329490115e-9
9508294	352	1.4389859304131392e-9
9508294	353	1.037545716009447e-9
9508294	354	6.52628229236285e-10
9508294	355	3.9008893337744155e-10
9508294	356	2.3972385188031353e-10
9508294	357	1.2869755261490923e-10
9508294	358	6.470968899607854e-11
9508294	359	3.187087052602955e-11
9508294	360	1.770714998239331e-11
9508294	361	1.2536400736951059e-11
9508294	362	1.0807946551616432e-11
9508294	363	1.0335544919914952e-11
9508294	364	6.326942442180794e-12
9508294	365	3.0677838741555163e-12
9508294	366	4.950927862124033e-11
9508294	367	1.0079529572104562e-10
9508294	368	1.362849139097122e-10
9508294	369	1.5776219219887366e-10
9508294	370	1.7162098131517922e-10
9508294	371	1.8041487748199359e-10
9508294	372	1.4543249937659652e-10
9508294	373	9.868705852511539e-11
9508294	374	6.512100581002045e-11
9508294	375	4.613469675729398e-11
9508294	376	3.6998504954199873e-11
9508294	377	3.269006940143093e-11
9508294	378	3.042600546510066e-11
9508294	379	5.427824162351769e-11
9508294	380	9.361669078833401e-11
9508294	381	1.2860118525637176e-10
9508294	382	1.5352931426182437e-10
9508294	383	1.6964317450796074e-10
9508294	384	1.7045675981819386e-10
9508294	385	1.626151158173883e-10
9508294	386	1.1179441400388512e-10
9508294	387	6.27108365236495e-11
9508294	388	3.184711175330257e-11
9508294	389	1.5075258749663867e-11
9508294	390	6.737798253358962e-12
9508294	391	2.8561120482550884e-12
9508294	392	1.1825606683127377e-12
9508294	393	6.011047909426637e-11
9508294	394	1.3029356760174693e-10
9508294	395	1.7361397042225946e-10
9508294	396	1.9131399242588998e-10
9508294	397	1.9669425810331376e-10
9508294	398	1.9626958391860683e-10
9508294	399	1.949196776207529e-10
9508294	400	1.3582610036699805e-10
9508294	401	7.465592033462087e-11
9508294	402	3.54911551536663e-11
9508294	403	1.5379742618337744e-11
9508294	404	6.267161702794288e-12
9508294	405	2.459466441270819e-12
9508294	406	9.538700124905874e-13
9508294	407	1.156932622620177e-11
9508294	408	1.6578313374870923e-11
9508294	409	1.435794105136834e-11
9508294	410	1.112256294011349e-11
9508294	411	9.22666977543063e-12
9508294	412	8.243717340705725e-12
9508294	413	8.362362885483421e-12
9508294	414	4.673917069347722e-12
9508294	415	2.0050361110995896e-12
9508294	416	7.316018992876983e-13
9508294	417	2.515064437096093e-13
9508294	418	1.0560452387781485e-13
9508294	419	6.601408195040445e-14
9508294	420	5.5235428454399396e-14
9508294	421	5.2133126239367264e-14
9508294	422	5.110656635300831e-14
9508294	423	5.076513753636547e-14
9508294	424	5.069663628785512e-14
9508294	425	5.102786343968123e-14
9508294	426	5.1162805952574206e-14
9508294	427	5.1257609268162696e-14
9508294	428	5.125984204701166e-14
9508294	429	1.175259542463003e-11
9508294	430	1.8311125185577204e-11
9508294	431	2.120455200316229e-11
9508294	432	2.2699614757315523e-11
9508294	433	2.0066103292859516e-11
9508294	434	1.6084458417942038e-11
9508294	435	6.606077490589612e-11
9508294	436	1.3565652767777436e-10
9508294	437	1.933866816683505e-10
9508294	438	2.3237019253219415e-10
9508294	439	2.597822235106406e-10
9508294	440	2.812657329265278e-10
9508294	441	3.002348092362439e-10
9508294	442	2.627326967097332e-10
9508294	443	1.9156561059663346e-10
9508294	444	1.2999812337710637e-10
9508294	445	9.123690691836828e-11
9508294	446	7.106058103056867e-11
9508294	447	6.204224634043243e-11
9508294	448	5.869061486807325e-11
9508294	449	3.43049338935586e-11
9508294	450	1.795918795621798e-11
9508294	451	1.0540384537405245e-11
9508294	452	7.751800937261244e-12
9508294	453	6.836370011753523e-12
9508294	454	6.621338893841866e-12
9508294	455	6.647094333289694e-12
9508294	456	3.475277010611677e-11
9508294	457	6.462289037223456e-11
9508294	458	8.506292198395826e-11
9508294	459	9.69704871955912e-11
9508294	460	1.0379767878543333e-10
9508294	461	1.0752162354910055e-10
9508294	462	1.1028950669400572e-10
9508294	463	1.0170689984656534e-10
9508294	464	7.6879412558295e-11
9508294	465	5.781916612157545e-11
9508294	466	4.7380151885212385e-11
9508294	467	4.282877871797375e-11
9508294	468	4.14631037837232e-11
9508294	469	4.1631434410938084e-11
9508294	470	4.1854453930456614e-11
9508294	471	6.323930962226498e-11
9508294	472	8.263626588567163e-11
9508294	473	9.48956746515961e-11
9508294	474	1.0211059775500075e-10
9508294	475	1.0488258178620313e-10
9508294	476	1.0639768233122737e-10
9508294	477	8.526299805078352e-11
9508294	478	5.7412956333546816e-11
9508294	479	3.389942840326121e-11
9508294	480	1.8184042813174095e-11
9508294	481	9.076921506090407e-12
9508294	482	4.239719686438548e-12
9508294	483	1.8534011131388084e-12
9508294	484	4.3638835600656734e-11
9508294	485	9.62224605549622e-11
9508294	486	1.366723956230942e-10
9508294	487	1.6310962303034415e-10
9508294	488	1.8024984282938306e-10
9508294	489	1.903168733718985e-10
9508294	490	1.843144525892626e-10
9508294	491	1.3516546215619485e-10
9508294	492	8.239856713609939e-11
9508294	493	3.9070996438184125e-11
9508294	494	1.728091975072843e-11
9508294	495	7.332186940933738e-12
9508294	496	2.988668340586642e-12
9508294	497	1.1976652308787195e-12
9508294	498	7.476378890980406e-12
9508294	499	1.397594887042608e-11
9508294	500	1.8357378117617174e-11
9508294	501	2.100301009499983e-11
9508294	502	2.268537788174818e-11
9508294	503	2.3911924523778438e-11
9508294	504	2.494561501809045e-11
9508294	505	1.7871364110799703e-11
9508294	506	1.034602785388028e-11
9508294	507	5.272376285558877e-12
9508294	508	2.495784828804304e-12
9508294	509	1.1302001001745055e-12
9508294	510	5.075280473665345e-13
9508294	511	2.359119843919899e-13
9508294	512	1.20421034255358e-13
9508294	513	7.199969787041738e-14
9508294	514	5.178323048138367e-14
9508294	515	4.326747293781352e-14
9508294	516	3.954822580531925e-14
9508294	517	3.757931466008557e-14
9508294	518	3.6463887465032485e-14
9508294	519	3.582030505544509e-14
9508294	520	2.920068006839749e-11
9508294	521	5.4954259892658897e-11
9508294	522	7.112890831884044e-11
9508294	523	8.050153599281629e-11
9508294	524	8.593856876126793e-11
9508294	525	8.926665656661115e-11
9508294	526	1.5314245704889373e-10
9508294	527	3.1757632634743516e-10
9508294	528	5.385111800926268e-10
9508294	529	7.608247365453735e-10
9508294	530	9.511510468129813e-10
9508294	531	1.0989525955906743e-9
9508294	532	1.2062629783926582e-9
9508294	533	1.2273181360100693e-9
9508294	534	1.1225346208121323e-9
9508294	535	9.274591095120854e-10
9508294	536	7.059673956533175e-10
9508294	537	5.108065082026769e-10
9508294	538	3.621477284720953e-10
9508294	539	2.536462706537179e-10
9508294	540	1.6764568899763077e-10
9508294	541	1.0525077337453226e-10
9508294	542	7.163218629369084e-11
9508294	543	5.014914872258913e-11
9508294	544	3.5155271055353765e-11
9508294	545	2.64070119937454e-11
9508294	546	1.7396679583003838e-11
9508294	547	3.763271291812309e-11
9508294	548	6.88211987398546e-11
9508294	549	9.265133799063463e-11
9508294	550	1.0431219082951415e-10
9508294	551	1.2240690405729282e-10
9508294	552	1.3722831204709962e-10
9508294	553	1.497315882392769e-10
9508294	554	1.5389035878943247e-10
9508294	555	1.2590035958215395e-10
9508294	556	9.853739352250201e-11
9508294	557	8.43400210781553e-11
9508294	558	7.832924586725909e-11
9508294	559	7.695449832922918e-11
9508294	560	7.818518749092007e-11
9508294	561	5.0751562674644646e-11
9508294	562	4.965583499938475e-11
9508294	563	6.336018515407105e-11
9508294	564	7.963973924773882e-11
9508294	565	9.372439629951046e-11
9508294	566	1.0614351064752725e-10
9508294	567	1.1456642579066312e-10
9508294	568	1.0818000661938498e-10
9508294	569	9.592833472016338e-11
9508294	570	7.852609534841903e-11
9508294	571	5.956259097050776e-11
9508294	572	4.229856742643534e-11
9508294	573	2.8318481240519056e-11
9508294	574	1.394572304858066e-11
9508294	575	2.6009918177583025e-11
9508294	576	5.6506580664583694e-11
9508294	577	1.0234934427755249e-10
9508294	578	1.4648135482353553e-10
9508294	579	1.852707709470991e-10
9508294	580	2.1111945525120746e-10
9508294	581	2.298138346290557e-10
9508294	582	2.1372101310923597e-10
9508294	583	1.7565619792048182e-10
9508294	584	1.29308758145541e-10
9508294	585	8.821413738369088e-11
9508294	586	5.7150260218685744e-11
9508294	587	3.5631306932737417e-11
9508294	588	2.1711204015173458e-11
9508294	589	1.7544743435848886e-11
9508294	590	2.025557499507613e-11
9508294	591	2.4713283502952876e-11
9508294	592	3.1413406598179705e-11
9508294	593	3.3831184381716284e-11
9508294	594	3.525070513266115e-11
9508294	595	3.5330075670580996e-11
9508294	596	2.885629582505267e-11
9508294	597	2.0079125861993674e-11
9508294	598	1.3785219493689382e-11
9508294	599	8.98698476747839e-12
9508294	600	5.63555452304243e-12
9508294	601	3.486591224066693e-12
9508294	602	2.1039645720088984e-12
9508294	603	1.0456600862962517e-12
9508294	604	5.427117089062961e-13
9508294	605	2.9551361357960104e-13
9508294	606	1.6448821471559683e-13
9508294	607	9.464824757277057e-14
9508294	608	5.740026509659657e-14
9508294	609	3.6399702696421343e-14
9508294	610	2.5575028206326067e-14
9508294	611	3.0133610884330864e-11
9508294	612	6.606181573998171e-11
9508294	613	8.901982623266136e-11
9508294	614	1.0778238718200939e-10
9508294	615	1.3397788434232893e-10
9508294	616	1.545989863904751e-10
9508294	617	1.4670777093162002e-10
9508294	618	1.3715303892603004e-10
9508294	619	1.7156590037537e-10
9508294	620	2.552092426277852e-10
9508294	621	4.206762993508306e-10
9508294	622	6.291056564577957e-10
9508294	623	7.885820330066906e-10
9508294	624	9.027241731907054e-10
9508294	625	9.90668769240699e-10
9508294	626	1.0155689622592945e-9
9508294	627	9.650662491367257e-10
9508294	628	8.624168601478743e-10
9508294	629	7.388741840586022e-10
9508294	630	6.167797383938023e-10
9508294	631	4.782080842424818e-10
9508294	632	3.5961553179753025e-10
9508294	633	2.695574874422846e-10
9508294	634	2.039352436922215e-10
9508294	635	1.560806484057764e-10
9508294	636	1.2100509483303767e-10
9508294	637	9.506220116639597e-11
9508294	638	9.425240449223438e-11
9508294	639	1.0829004359891314e-10
9508294	640	1.2987143305220883e-10
9508294	641	1.572140473360406e-10
9508294	642	1.8675624935404755e-10
9508294	643	2.1302108688114885e-10
9508294	644	2.329060555528173e-10
9508294	645	2.4610544158143455e-10
9508294	646	2.333995496872632e-10
9508294	647	2.099042883951796e-10
9508294	648	1.8415363678414565e-10
9508294	649	1.6030921035081747e-10
9508294	650	1.4011791726886713e-10
9508294	651	1.2382288250289974e-10
9508294	652	9.850354559803876e-11
9508294	653	8.791932459839558e-11
9508294	654	8.590981398493014e-11
9508294	655	8.958431219063812e-11
9508294	656	9.702377790077321e-11
9508294	657	1.0664150812411677e-10
9508294	658	1.171457514326235e-10
9508294	659	1.1556484935670852e-10
9508294	660	1.1287711043639348e-10
9508294	661	1.0841099545855215e-10
9508294	662	1.003926733411653e-10
9508294	663	8.714261950926172e-11
9508294	664	7.042796207334945e-11
9508294	665	5.3953834455722216e-11
9508294	666	6.029705901244853e-11
9508294	667	9.512843984760266e-11
9508294	668	1.500065072157497e-10
9508294	669	2.2422642909081247e-10
9508294	670	2.9763516651293287e-10
9508294	671	3.6679942416739664e-10
9508294	672	3.7815123254958394e-10
9508294	673	2.607203619664489e-10
9508294	674	1.550325146038034e-10
9508294	675	8.501245540859514e-11
9508294	676	4.333152586744049e-11
9508294	677	2.035102121544785e-11
9508294	678	9.0347295617077e-12
9508294	679	3.900791148425675e-12
9508294	680	1.4495592226548837e-11
9508294	681	2.7132379676331198e-11
9508294	682	3.330057063433145e-11
9508294	683	3.5104336104652134e-11
9508294	684	3.637572187908944e-11
9508294	685	3.489424027502963e-11
9508294	686	3.313111243685718e-11
9508294	687	2.2255100540213846e-11
9508294	688	1.2493724804718553e-11
9508294	689	6.313716910399947e-12
9508294	690	2.971983770194697e-12
9508294	691	1.3439614005017475e-12
9508294	692	6.021329268524056e-13
9508294	693	2.784109748299457e-13
9508294	694	1.398083038228748e-13
9508294	695	7.954747971439247e-14
9508294	696	3.92602617083071e-14
9508294	697	3.3215817656041466e-14
9508294	698	4.0074551749952336e-14
9508294	699	4.881205913098187e-14
9508294	700	5.330229259272595e-14
9508294	701	5.442674915899677e-14
9508294	702	2.5688579735616557e-11
9508294	703	4.2870380856374624e-11
9508294	704	4.978088774532097e-11
9508294	705	4.956364485497744e-11
9508294	706	4.926847124719913e-11
9508294	707	5.020631133056952e-11
9508294	708	1.6514760392549732e-10
9508294	709	3.5959088484638357e-10
9508294	710	5.30884447513813e-10
9508294	711	6.559088272517499e-10
9508294	712	7.438599181064376e-10
9508294	713	8.090614289635312e-10
9508294	714	8.610923085683453e-10
9508294	715	8.051643796136432e-10
9508294	716	6.404660690684238e-10
9508294	717	4.307614820397987e-10
9508294	718	2.877652560684396e-10
9508294	719	2.0370657938251213e-10
9508294	720	1.5793029384258972e-10
9508294	721	1.3537684862008348e-10
9508294	722	7.876926194638756e-11
9508294	723	4.1121252236653305e-11
9508294	724	2.3693942641234145e-11
9508294	725	1.67645671650396e-11
9508294	726	1.4391978928052218e-11
9508294	727	1.3638486173750408e-11
9508294	728	1.357437773297221e-11
9508294	729	8.894735642472895e-12
9508294	730	4.496758000682721e-12
9508294	731	4.23902198065651e-11
9508294	732	6.571271998767614e-11
9508294	733	7.587014350107779e-11
9508294	734	8.402731288548182e-11
9508294	735	9.08984623682052e-11
9508294	736	9.735534600707751e-11
9508294	737	1.0358763846696206e-10
9508294	738	8.216890362566787e-11
9508294	739	5.540564534944892e-11
9508294	740	3.767970310764035e-11
9508294	741	2.8807557034271625e-11
9508294	742	2.526999616503378e-11
9508294	743	2.35385131525101e-11
9508294	744	2.312128960513249e-11
9508294	745	4.61106708371517e-11
9508294	746	7.965663545439483e-11
9508294	747	1.0739418382366139e-10
9508294	748	1.237016877819741e-10
9508294	749	1.1969318591820155e-10
9508294	750	1.1591385490339334e-10
9508294	751	1.1191056414894263e-10
9508294	752	7.952517810938531e-11
9508294	753	4.6710066370359016e-11
9508294	754	2.3749426036889787e-11
9508294	755	1.0911530359813959e-11
9508294	756	4.697657193797333e-12
9508294	757	1.936466612062482e-12
9508294	758	7.864854600914128e-13
9508294	759	5.563515620421455e-11
9508294	760	1.1667429522521644e-10
9508294	761	1.6013193548936044e-10
9508294	762	1.86340429197962e-10
9508294	763	2.0148634150007894e-10
9508294	764	2.1138631123296392e-10
9508294	765	2.1909980774115212e-10
9508294	766	1.6386543510993334e-10
9508294	767	9.750603102709476e-11
9508294	768	5.007728953732027e-11
9508294	769	2.3347386524097402e-11
9508294	770	1.019568370702606e-11
9508294	771	4.139092280724954e-12
9508294	772	1.6337239720776164e-12
9508294	773	1.2337646529414492e-11
9508294	774	2.2945468441948336e-11
9508294	775	2.542382103454255e-11
9508294	776	2.3888259426119163e-11
9508294	777	2.122434866747014e-11
9508294	778	1.804643760816571e-11
9508294	779	1.563832743856075e-11
9508294	780	7.905748104775068e-12
9508294	781	2.9497242322318318e-12
9508294	782	8.830126300291008e-13
9508294	783	2.7847854773034586e-13
9508294	784	1.2559979369487079e-13
9508294	785	8.545680845904388e-14
9508294	786	7.420945097574155e-14
9508294	787	7.101782405422377e-14
9508294	788	6.994020840993612e-14
9508294	789	6.960111062796412e-14
9508294	790	6.9044562547773e-14
9508294	791	6.843697565031212e-14
9508294	792	6.877295635103822e-14
9508294	793	6.872549540093767e-14
9508294	794	9.92190531123871e-12
9508294	795	1.533817864385334e-11
9508294	796	1.781141900636385e-11
9508294	797	1.9064017725556326e-11
9508294	798	1.777709229822122e-11
9508294	799	1.494273801916357e-11
9508294	800	1.3195658975229119e-11
9508294	801	5.5692572081822433e-11
9508294	802	1.1090412616043821e-10
9508294	803	1.586576842127485e-10
9508294	804	1.9622684033215876e-10
9508294	805	2.254179204408402e-10
9508294	806	2.488639017084182e-10
9508294	807	2.687557398850515e-10
9508294	808	2.3720175823527256e-10
9508294	809	1.7391034445868314e-10
9508294	810	1.1902122343254717e-10
9508294	811	8.465071005270275e-11
9508294	812	6.693214038566708e-11
9508294	813	5.915824080604537e-11
9508294	814	5.6477548332489746e-11
9508294	815	3.2464975152635134e-11
9508294	816	1.6376637893000812e-11
9508294	817	9.15994450428892e-12
9508294	818	6.492078142433799e-12
9508294	819	5.631708641096189e-12
9508294	820	5.1651816504461046e-12
9508294	821	4.711753123082252e-12
9508294	822	2.707304345983541e-11
9508294	823	4.8214422038173055e-11
9508294	824	6.081214698472337e-11
9508294	825	6.805709468205023e-11
9508294	826	7.291340448078998e-11
9508294	827	7.687766395703122e-11
9508294	828	8.058915340614092e-11
9508294	829	7.202092394686943e-11
9508294	830	5.278857906354517e-11
9508294	831	3.97617841429998e-11
9508294	832	3.341674853496457e-11
9508294	833	3.104326171121663e-11
9508294	834	3.06290652563046e-11
9508294	835	3.101136708538732e-11
9508294	836	3.338913867612092e-11
9508294	837	5.250393175781909e-11
9508294	838	6.887281717160576e-11
9508294	839	7.977997429353678e-11
9508294	840	8.681148855327336e-11
9508294	841	9.172593240514004e-11
9508294	842	9.546960444417607e-11
9508294	843	7.66112451255907e-11
9508294	844	5.091688876079914e-11
9508294	845	2.9425000630523e-11
9508294	846	1.5371214717729842e-11
9508294	847	7.467092916213502e-12
9508294	848	3.4470464677083257e-12
9508294	849	1.542724281655694e-12
9508294	850	4.36450771357233e-11
9508294	851	9.76715999745359e-11
9508294	852	1.4062963293870467e-10
9508294	853	1.6703191607625456e-10
9508294	854	1.8265054746446907e-10
9508294	855	1.9288692865160328e-10
9508294	856	2.00673463957024e-10
9508294	857	1.6294146587547687e-10
9508294	858	1.0540353312382678e-10
9508294	859	5.4678119670859004e-11
9508294	860	2.5973589598549118e-11
9508294	861	1.1564998958490946e-11
9508294	862	4.937565981077974e-12
9508294	863	2.100167262319985e-12
9508294	864	8.029108627960468e-12
9508294	865	1.4945902154783752e-11
9508294	866	1.9938974082922556e-11
9508294	867	2.315176522715845e-11
9508294	868	2.5297323263950844e-11
9508294	869	2.671919976937609e-11
9508294	870	2.774392694748773e-11
9508294	871	1.7934312021572474e-11
9508294	872	9.88835055504289e-12
9508294	873	4.906637596224783e-12
9508294	874	2.192409448431576e-12
9508294	875	9.182429122622793e-13
9508294	876	3.5357827776749673e-13
9508294	877	1.4910989110106243e-13
9508294	878	7.78318381966514e-14
9508294	879	5.288998405905687e-14
9508294	880	4.263256414560601e-14
9508294	881	3.770941892078383e-14
9508294	882	3.675879045594854e-14
9508294	883	3.6550623638831325e-14
9508294	884	3.705195872338862e-14
9508294	885	1.8199195622736752e-11
9508294	886	3.23725699025168e-11
9508294	887	4.103127212995439e-11
9508294	888	4.6452966473431445e-11
9508294	889	5.026786625839108e-11
9508294	890	5.32993787993874e-11
9508294	891	5.603465955128506e-11
9508294	892	1.081187570028952e-10
9508294	893	2.3504664881102144e-10
9508294	894	3.998665010218616e-10
9508294	895	5.645797163111865e-10
9508294	896	6.367537053186823e-10
9508294	897	7.088739595317861e-10
9508294	898	7.609766705662935e-10
9508294	899	7.855947559143317e-10
9508294	900	7.273349700298581e-10
9508294	901	6.156981036120612e-10
9508294	902	4.923476626395029e-10
9508294	903	3.8284372894104024e-10
9508294	904	2.962931844319172e-10
9508294	905	2.3300752993726803e-10
9508294	906	1.5059635483094524e-10
9508294	907	8.80489986476718e-11
9508294	908	5.1811284429437165e-11
9508294	909	3.233019754689259e-11
9508294	910	2.2179596700921955e-11
9508294	911	1.68410164286259e-11
9508294	912	1.3876268190049501e-11
9508294	913	2.958960507171149e-11
9508294	914	4.487532220820434e-11
9508294	915	5.5463553888523975e-11
9508294	916	6.139596470111641e-11
9508294	917	7.118275413553476e-11
9508294	918	9.06587166449313e-11
9508294	919	1.1538166949653927e-10
9508294	920	1.6877922670577306e-10
9508294	921	1.7446349920291482e-10
9508294	922	1.6308009109788912e-10
9508294	923	1.528119158988872e-10
9508294	924	1.4564473238554143e-10
9508294	925	1.419053069495746e-10
9508294	926	1.395222409827923e-10
9508294	927	7.344858748981054e-11
9508294	928	3.819177266106699e-11
9508294	929	2.0016294177693794e-11
9508294	930	1.0603087852167903e-11
9508294	931	5.6889770672086115e-12
9508294	932	2.990314593165344e-12
9508294	933	1.5701970973447388e-12
9508294	934	8.21478302048817e-13
9508294	935	4.307838807893205e-13
9508294	936	2.290910516844491e-13
9508294	937	1.24683249835833e-13
9508294	938	6.978792543854695e-14
9508294	939	3.967659534254153e-14
9508294	940	2.3425705819590803e-14
9508294	941	1.459943277382081e-14
9508294	942	9.939965517347105e-15
9508294	943	7.474923457984062e-15
9508294	944	6.160003063193642e-15
9508294	945	5.440092820663267e-15
9508294	946	4.983860546481367e-15
9508294	947	4.760081218080359e-15
9508294	948	4.623038063478191e-15
9508294	949	4.522424101871536e-15
9508294	950	4.4460962689285566e-15
9508294	951	4.3923198411732756e-15
9508294	952	4.3472170307978786e-15
9508294	953	4.3038489438984584e-15
9508294	954	4.269154474378922e-15
9508294	955	4.2309905579074325e-15
9508294	956	2.535422392868636e-11
9508294	957	4.4208515320720565e-11
9508294	958	4.537529726955647e-11
9508294	959	4.1088417390700016e-11
9508294	960	4.260196015404283e-11
9508294	961	4.4462114545673614e-11
9508294	962	4.053998456376995e-11
9508294	963	3.18374909769048e-11
9508294	964	2.2497835192036852e-11
9508294	965	1.430385324074912e-11
9508294	966	8.915829879940773e-12
9508294	967	4.922371538151893e-12
9508294	968	2.6586545465168143e-12
9508294	969	1.4468894832253554e-12
9508294	970	7.68522398497673e-13
9508294	971	3.7866411395359734e-13
9508294	972	1.8865464745942973e-13
9508294	973	9.831198355403359e-14
9508294	974	5.783568068906675e-14
9508294	975	3.910760604242114e-14
9508294	976	3.377747387345309e-11
9508294	977	7.063680196317534e-11
9508294	978	9.979443660323994e-11
9508294	979	1.2098440305141622e-10
9508294	980	1.3647612207012827e-10
9508294	981	1.4824381999734015e-10
9508294	982	1.5745328652005952e-10
9508294	983	1.560172685488581e-10
9508294	984	1.8385440392343355e-10
9508294	985	2.563736445360121e-10
9508294	986	3.6414551929375705e-10
9508294	987	5.024127225361497e-10
9508294	988	6.698835375296142e-10
9508294	989	8.738062495794452e-10
9508294	990	1.065044719084085e-9
9508294	991	1.1771305041818891e-9
9508294	992	1.1990174408893495e-9
9508294	993	1.1505842945069844e-9
9508294	994	1.06069109051532e-9
9508294	995	9.436756931435752e-10
9508294	996	8.234585791022653e-10
9508294	997	6.958024156844544e-10
9508294	998	5.737454400467357e-10
9508294	999	4.692071731149383e-10
9508294	1000	3.7590261459108376e-10
9508294	1001	2.9400479273355984e-10
9508294	1002	2.2570020852263895e-10
9508294	1003	1.7165402432794963e-10
9508294	1004	1.5732921909705766e-10
9508294	1005	1.717106318244177e-10
9508294	1006	2.0513335474703354e-10
9508294	1007	2.46647563484359e-10
9508294	1008	2.835667811673659e-10
9508294	1009	3.1039365522289586e-10
9508294	1010	3.2971658736613563e-10
9508294	1011	3.362541634022165e-10
9508294	1012	3.0644153881098646e-10
9508294	1013	2.60706345400763e-10
9508294	1014	2.137358207088269e-10
9508294	1015	1.7245263550513812e-10
9508294	1016	1.3853448943557112e-10
9508294	1017	1.123825477122864e-10
9508294	1018	8.400360268501217e-11
9508294	1019	7.386778688722728e-11
9508294	1020	7.455210060403061e-11
9508294	1021	8.172472421019705e-11
9508294	1022	9.22525875135527e-11
9508294	1023	1.0698051472468606e-10
9508294	1024	1.2451638331523185e-10
9508294	1025	1.2887600708832991e-10
9508294	1026	1.28152669032211e-10
9508294	1027	1.2241584135264105e-10
9508294	1028	1.0997303068194242e-10
9508294	1029	9.094844322099505e-11
9508294	1030	6.947810382573749e-11
9508294	1031	5.002670153131383e-11
9508294	1032	6.348664649546976e-11
9508294	1033	1.1538959371337754e-10
9508294	1034	1.9228593717279807e-10
9508294	1035	2.723451741903915e-10
9508294	1036	3.411338711512002e-10
9508294	1037	3.933053327465075e-10
9508294	1038	4.306876522086611e-10
9508294	1039	4.366010053491465e-10
9508294	1040	4.0248795962760653e-10
9508294	1041	3.407824578083307e-10
9508294	1042	2.700531742672041e-10
9508294	1043	2.0377928511283727e-10
9508294	1044	1.4825174421417842e-10
9508294	1045	1.0502847203053278e-10
9508294	1046	8.043173765903688e-11
9508294	1047	7.258154494094171e-11
9508294	1048	7.453482275820988e-11
9508294	1049	7.882415553606137e-11
9508294	1050	8.222907077470865e-11
9508294	1051	8.449888705408526e-11
9508294	1052	8.271811013926822e-11
9508294	1053	6.238922573009731e-11
9508294	1054	3.641385457053836e-11
9508294	1055	1.6967677263224346e-11
9508294	1056	6.779434652548488e-12
9508294	1057	2.547160399268833e-12
9508294	1058	8.066151913066477e-13
9508294	1059	2.7677860003905153e-13
9508294	1060	1.4603422637815555e-13
9508294	1061	1.1546319456101628e-13
9508294	1062	1.0354564428105562e-13
9508294	1063	9.50871326121927e-14
9508294	1064	8.876580026573322e-14
9508294	1065	8.47880793353184e-14
9508294	1066	8.198450870012391e-14
9508294	1067	3.007212534544834e-11
9508294	1068	4.573729936452331e-11
9508294	1069	4.10512734916324e-11
9508294	1070	3.231801631864428e-11
9508294	1071	2.708018878583296e-11
9508294	1072	2.520615660639436e-11
9508294	1073	1.9818126306692108e-11
9508294	1074	7.293703835342669e-11
9508294	1075	1.4144045656916404e-10
9508294	1076	1.9702310616320773e-10
9508294	1077	2.104137836189679e-10
9508294	1078	2.2657875575760045e-10
9508294	1079	2.533620535594139e-10
9508294	1080	2.8758379011506463e-10
9508294	1081	2.5716317963997426e-10
9508294	1082	1.7739346103162745e-10
9508294	1083	1.1754075490699734e-10
9508294	1084	8.456996908323688e-11
9508294	1085	6.94788254707035e-11
9508294	1086	6.397958551840333e-11
9508294	1087	6.300688443205971e-11
9508294	1088	3.7679855763306236e-11
9508294	1089	2.0459656538407422e-11
9508294	1090	1.2640263835628218e-11
9508294	1091	9.783354681935919e-12
9508294	1092	8.979343310566712e-12
9508294	1093	8.914334548304481e-12
9508294	1094	9.087102598170915e-12
9508294	1095	5.318643095386655e-12
9508294	1096	3.930244324434895e-11
9508294	1097	5.347298298596925e-11
9508294	1098	5.2294564512056496e-11
9508294	1099	5.3962358886883166e-11
9508294	1100	5.936266755934838e-11
9508294	1101	6.501022636884457e-11
9508294	1102	6.724800577506684e-11
9508294	1103	3.7939901220696015e-11
9508294	1104	2.0882785084497257e-11
9508294	1105	1.2207328897728686e-11
9508294	1106	9.412056203861319e-12
9508294	1107	8.680394944504677e-12
9508294	1108	8.072048238161322e-12
9508294	1109	8.375529436666085e-12
9508294	1110	2.093697437643982e-11
9508294	1111	3.7665575519651995e-11
9508294	1112	5.118272125570478e-11
9508294	1113	5.989265333683491e-11
9508294	1114	5.3825881252134167e-11
9508294	1115	3.6907085027015896e-11
9508294	1116	3.21789886403856e-11
9508294	1117	2.1650110523796506e-11
9508294	1118	1.2042439961890139e-11
9508294	1119	5.792224339051799e-12
9508294	1120	2.514696784139403e-12
9508294	1121	1.031136981355374e-12
9508294	1122	4.34709560015456e-13
9508294	1123	2.0966214875350886e-13
9508294	1124	3.110186413968208e-11
9508294	1125	6.029272914265249e-11
9508294	1126	7.841194360480586e-11
9508294	1127	8.91031970429168e-11
9508294	1128	9.614208734687324e-11
9508294	1129	1.0144821788182767e-10
9508294	1130	1.0604545713777114e-10
9508294	1131	7.063231943771342e-11
9508294	1132	3.587458108356145e-11
9508294	1133	1.5470773967463103e-11
9508294	1134	6.014319250957634e-12
9508294	1135	2.2145688061137037e-12
9508294	1136	7.873961899163007e-13
9508294	1137	3.0882761625772304e-13
9508294	1138	6.476243152864214e-12
9508294	1139	7.674003793534112e-12
9508294	1140	5.74521680229978e-12
9508294	1141	5.380022816137142e-12
9508294	1142	3.5434884193552563e-12
9508294	1143	3.445601443052837e-12
9508294	1144	4.188181051967277e-12
9508294	1145	2.622896040985201e-12
9508294	1146	1.228144322351632e-12
9508294	1147	5.143108161576038e-13
9508294	1148	2.3164456464108696e-13
9508294	1149	1.3452086666809748e-13
9508294	1150	1.0424820728882622e-13
9508294	1151	9.475753515175711e-14
9508294	1152	8.926019645638661e-14
9508294	1153	9.063453113022923e-14
9508294	1154	8.97257799743062e-14
9508294	1155	9.469012488168282e-14
9508294	1156	9.695313264246677e-14
9508294	1157	1.0579945665216417e-13
9508294	1158	1.1106809645177601e-13
9508294	1159	3.1220685758892586e-12
9508294	1160	5.311985226685856e-12
9508294	1161	6.990652848259948e-12
9508294	1162	6.347210951274107e-12
9508294	1163	6.670764635119397e-12
9508294	1164	7.708661833860653e-12
9508294	1165	9.007825735318775e-12
9508294	1166	5.094229899027525e-11
9508294	1167	1.1329000931814548e-10
9508294	1168	1.6851012252239173e-10
9508294	1169	2.0957541257971002e-10
9508294	1170	2.3889368261365007e-10
9508294	1171	2.609418514598616e-10
9508294	1172	2.7918053979725244e-10
9508294	1173	2.4397101006101707e-10
9508294	1174	1.770376623078107e-10
9508294	1175	1.1870684990533675e-10
9508294	1176	8.167474335740721e-11
9508294	1177	6.260066076624327e-11
9508294	1178	5.4517914488405594e-11
9508294	1179	5.185665438722786e-11
9508294	1180	3.013096369630652e-11
9508294	1181	1.5766126251759438e-11
9508294	1182	9.309230469822793e-12
9508294	1183	6.930293144913335e-12
9508294	1184	6.213755204820259e-12
9508294	1185	6.0855417927108135e-12
9508294	1186	6.107694211499037e-12
9508294	1187	3.321363670205635e-11
9508294	1188	6.141870345643952e-11
9508294	1189	8.035338366907396e-11
9508294	1190	9.126463473840829e-11
9508294	1191	9.757433749868483e-11
9508294	1192	1.0170676106868726e-10
9508294	1193	1.0491067736762005e-10
9508294	1194	9.547562740408466e-11
9508294	1195	7.143761970862528e-11
9508294	1196	5.423751031630175e-11
9508294	1197	4.53465771876882e-11
9508294	1198	4.174865314565679e-11
9508294	1199	4.087481741965604e-11
9508294	1200	4.124394228921524e-11
9508294	1201	4.243470505538305e-11
9508294	1202	6.564297022615406e-11
9508294	1203	8.870029016838643e-11
9508294	1204	1.0522577253979648e-10
9508294	1205	1.1569114416465354e-10
9508294	1206	1.2221573753024018e-10
9508294	1207	1.2657941361737812e-10
9508294	1208	1.0358677110522407e-10
9508294	1209	7.101876031700982e-11
9508294	1210	4.255118479790099e-11
9508294	1211	2.3093582601774187e-11
9508294	1212	1.1660221399534265e-11
9508294	1213	5.59068590033629e-12
9508294	1214	2.5922319846216624e-12
9508294	1215	5.0537331264255414e-11
9508294	1216	1.1540831484913028e-10
9508294	1217	1.692287698862316e-10
9508294	1218	2.0550794399554206e-10
9508294	1219	2.279111344094531e-10
9508294	1220	2.417136768517736e-10
9508294	1221	2.508415697377586e-10
9508294	1222	2.0810683731831148e-10
9508294	1223	1.4362323830230395e-10
9508294	1224	8.641829613020846e-11
9508294	1225	4.765798866657178e-11
9508294	1226	2.4614577737169796e-11
9508294	1227	1.218716100259698e-11
9508294	1228	5.794930507674323e-12
9508294	1229	1.1617956596765566e-11
9508294	1230	1.9779520035734244e-11
9508294	1231	2.5822410182341216e-11
9508294	1232	2.937955781434631e-11
9508294	1233	3.135810014431861e-11
9508294	1234	3.243022864141132e-11
9508294	1235	3.3274119570769756e-11
9508294	1236	2.5513617260553012e-11
9508294	1237	1.5939038283674378e-11
9508294	1238	8.905031226302818e-12
9508294	1239	4.6733346359406625e-12
9508294	1240	2.3712698471456406e-12
9508294	1241	1.1885891576524088e-12
9508294	1242	6.009307634835537e-13
9508294	1243	3.145088356415471e-13
9508294	1244	1.7448542610765116e-13
9508294	1245	1.0806633365945117e-13
9508294	1246	7.670600266074246e-14
9508294	1247	6.183248357771731e-14
9508294	1248	5.472043581060057e-14
9508294	1249	5.10144532140603e-14
9508294	1250	2.9032387605099075e-11
9508294	1251	5.751420867339263e-11
9508294	1252	7.771705501369297e-11
9508294	1253	9.094535541320781e-11
9508294	1254	9.985109961085925e-11
9508294	1255	1.0614766704497569e-10
9508294	1256	1.0468285266407307e-10
9508294	1257	1.3817527677595365e-10
9508294	1258	2.497792250810704e-10
9508294	1259	4.223785210477615e-10
9508294	1260	6.239905259164402e-10
9508294	1261	8.559429831578313e-10
9508294	1262	9.77540492996809e-10
9508294	1263	1.0599603417205117e-9
9508294	1264	1.0643103065532955e-9
9508294	1265	9.52622425387517e-10
9508294	1266	7.388417655462831e-10
9508294	1267	5.329930385933324e-10
9508294	1268	3.676875193203699e-10
9508294	1269	2.4256940900357904e-10
9508294	1270	1.521345549537756e-10
9508294	1271	9.130306233284813e-11
9508294	1272	5.345316203553274e-11
9508294	1273	3.276716051270334e-11
9508294	1274	2.229328353864357e-11
9508294	1275	1.7025188550623405e-11
9508294	1276	1.4387121702319483e-11
9508294	1277	1.2985961264644352e-11
9508294	1278	3.741919274435901e-11
9508294	1279	7.3184985849295e-11
9508294	1280	1.1062495364200231e-10
9508294	1281	1.405177779689737e-10
9508294	1282	1.579284758523869e-10
9508294	1283	1.6561618743082818e-10
9508294	1284	1.678616828870716e-10
9508294	1285	1.8301345161564342e-10
9508294	1286	1.661937670816016e-10
9508294	1287	1.433285157226294e-10
9508294	1288	1.2338208232876013e-10
9508294	1289	1.1094677954126553e-10
9508294	1290	1.055770748603635e-10
9508294	1291	1.0472386152704516e-10
9508294	1292	5.3537237143519434e-11
9508294	1293	5.149242837676482e-11
9508294	1294	6.821967296621878e-11
9508294	1295	8.292574266155484e-11
9508294	1296	8.67344807087278e-11
9508294	1297	8.325758138472139e-11
9508294	1298	8.78563125028542e-11
9508294	1299	8.45009201499991e-11
9508294	1300	5.6612072668604796e-11
9508294	1301	3.439203088984044e-11
9508294	1302	1.9831865316621844e-11
9508294	1303	1.0856392174130036e-11
9508294	1304	5.662692537100611e-12
9508294	1305	2.855321881711781e-12
9508294	1306	4.702648340182414e-11
9508294	1307	1.0886141293964258e-10
9508294	1308	1.6221131382554432e-10
9508294	1309	2.0111663723287876e-10
9508294	1310	2.2842079616669508e-10
9508294	1311	2.483337979697353e-10
9508294	1312	2.5986593432669736e-10
9508294	1313	2.1948162731710852e-10
9508294	1314	1.6645475275911537e-10
9508294	1315	1.1255885806749077e-10
9508294	1316	6.968646493188402e-11
9508294	1317	4.045055609913639e-11
9508294	1318	2.2260021950715192e-11
9508294	1319	1.1914507574983801e-11
9508294	1320	1.4092975050838952e-11
9508294	1321	2.1891766177617455e-11
9508294	1322	2.831728428132063e-11
9508294	1323	3.27567001301432e-11
9508294	1324	3.9065882473376945e-11
9508294	1325	4.409887385814493e-11
9508294	1326	4.5439898371801846e-11
9508294	1327	3.992702696242745e-11
9508294	1328	3.0106403481333643e-11
9508294	1329	1.946960995202751e-11
9508294	1330	9.732128297690323e-12
9508294	1331	4.888230445421193e-12
9508294	1332	2.4779969742816377e-12
9508294	1333	1.2790289660724596e-12
9508294	1334	6.713136990743607e-13
9508294	1335	3.6305160266980607e-13
9508294	1336	2.0673740497301196e-13
9508294	1337	1.2728186560284627e-13
9508294	1338	8.588615929561172e-14
9508294	1339	6.286984821635144e-14
9508294	1340	4.9467804933691836e-14
9508294	1341	3.0684624979793185e-11
9508294	1342	7.526731321538804e-11
9508294	1343	1.194583043595543e-10
9508294	1344	1.434503765773698e-10
9508294	1345	1.4839543482914053e-10
9508294	1346	1.55437426818672e-10
9508294	1347	1.6325218954449383e-10
9508294	1348	1.7189148715512914e-10
9508294	1349	2.097631096598107e-10
9508294	1350	3.39843486685254e-10
9508294	1351	5.571976213758489e-10
9508294	1352	8.090113023939693e-10
9508294	1353	1.0171923303659014e-9
9508294	1354	1.1984376824258902e-9
9508294	1355	1.277984051917258e-9
9508294	1356	1.3982075497409596e-9
9508294	1357	1.4440126872017345e-9
9508294	1358	1.3267931198157612e-9
9508294	1359	1.1063154836676858e-9
9508294	1360	8.792732097973044e-10
9508294	1361	6.827148291144169e-10
9508294	1362	5.136396308280666e-10
9508294	1363	3.815847082755397e-10
9508294	1364	2.815836730452048e-10
9508294	1365	2.065479870472231e-10
9508294	1366	1.44612155583701e-10
9508294	1367	9.650080040612963e-11
9508294	1368	6.188115297955932e-11
9508294	1369	8.667753320645843e-11
9508294	1370	1.399225318943209e-10
9508294	1371	1.905496871401624e-10
9508294	1372	2.363730322585411e-10
9508294	1373	2.653127439966596e-10
9508294	1374	2.802416076974623e-10
9508294	1375	2.862399484104827e-10
9508294	1376	2.540964383346278e-10
9508294	1377	1.9545559615252728e-10
9508294	1378	1.0865429389550485e-10
9508294	1379	6.912352634724783e-11
9508294	1380	5.230729044347626e-11
9508294	1381	4.526728644704825e-11
9508294	1382	4.269019165947796e-11
9508294	1383	6.349452214005069e-11
9508294	1384	1.0984017861925821e-10
9508294	1385	1.611572680859652e-10
9508294	1386	2.0551729762452453e-10
9508294	1387	2.363687856554719e-10
9508294	1388	2.570290369430239e-10
9508294	1389	2.711384172737752e-10
9508294	1390	2.4676657939259883e-10
9508294	1391	2.0038391779220177e-10
9508294	1392	1.4774596823752262e-10
9508294	1393	1.0096560393302312e-10
9508294	1394	6.511329669889321e-11
9508294	1395	4.019184984827007e-11
9508294	1396	2.4010623350667615e-11
9508294	1397	7.352053688070015e-11
9508294	1398	1.682389089152636e-10
9508294	1399	2.718970881776528e-10
9508294	1400	3.5856687063962056e-10
9508294	1401	4.2212267015173666e-10
9508294	1402	4.672747189182758e-10
9508294	1403	5.001647429558886e-10
9508294	1404	4.735333236638439e-10
9508294	1405	3.975112738974218e-10
9508294	1406	3.0390281957615173e-10
9508294	1407	2.1681617612401283e-10
9508294	1408	1.4698989247996508e-10
9508294	1409	9.453259008918025e-11
9508294	1410	5.852080625645684e-11
9508294	1411	4.4432405671424036e-11
9508294	1412	4.617724605471274e-11
9508294	1413	5.257443785877669e-11
9508294	1414	5.89492690772353e-11
9508294	1415	6.391163986929627e-11
9508294	1416	6.701290217181466e-11
9508294	1417	6.895266302375802e-11
9508294	1418	6.034345939598396e-11
9508294	1419	4.625374042110941e-11
9508294	1420	2.8861505199651027e-11
9508294	1421	1.4970602882358186e-11
9508294	1422	7.32245861168046e-12
9508294	1423	3.5579005019936716e-12
9508294	1424	1.7072489255642864e-12
9508294	1425	8.196360257173296e-13
9508294	1426	4.028239872742867e-13
9508294	1427	2.1209913708165884e-13
9508294	1428	1.2564285007364562e-13
9508294	1429	8.523973763158513e-14
9508294	1430	6.54633750094176e-14
9508294	1431	5.764683977567409e-14
9508294	1432	2.479221862528025e-11
9508294	1433	3.613593799189907e-11
9508294	1434	4.156537614097289e-11
9508294	1435	4.5093487971437085e-11
9508294	1436	3.425668776424473e-11
9508294	1437	2.4896182337919015e-11
9508294	1438	2.116266710483483e-11
9508294	1439	8.419063363129808e-11
9508294	1440	1.624291812163392e-10
9508294	1441	2.2195913162992298e-10
9508294	1442	2.723969938500659e-10
9508294	1443	3.2235050739792825e-10
9508294	1444	3.717617880205637e-10
9508294	1445	4.1816844431608047e-10
9508294	1446	3.9448144750764413e-10
9508294	1447	3.1156358049067023e-10
9508294	1448	2.2733932791840772e-10
9508294	1449	1.6769539923355836e-10
9508294	1450	1.3301355850092733e-10
9508294	1451	1.158436402359797e-10
9508294	1452	1.0887616502808228e-10
9508294	1453	6.549250031184783e-11
9508294	1454	3.537304477108094e-11
9508294	1455	2.1096133520637217e-11
9508294	1456	1.54529236628953e-11
9508294	1457	1.3560876380158682e-11
9508294	1458	1.3089872935578839e-11
9508294	1459	1.312043008960817e-11
9508294	1460	8.458349472217908e-12
9508294	1461	4.292751050460897e-12
9508294	1462	5.471325129069449e-11
9508294	1463	1.1374261255081564e-10
9508294	1464	1.5762646743411324e-10
9508294	1465	1.8487203434780497e-10
9508294	1466	1.9943177664849543e-10
9508294	1467	1.9650582550045925e-10
9508294	1468	1.5022641464135233e-10
9508294	1469	9.699076264357842e-11
9508294	1470	6.15525755365276e-11
9508294	1471	4.230052419451624e-11
9508294	1472	3.185537250649517e-11
9508294	1473	2.462588986895664e-11
9508294	1474	2.0971890890564282e-11
9508294	1475	3.9941602109072605e-11
9508294	1476	5.986358631027144e-11
9508294	1477	6.531381685492832e-11
9508294	1478	6.51127485262748e-11
9508294	1479	6.312979999867352e-11
9508294	1480	6.014949649468804e-11
9508294	1481	5.923290330445141e-11
9508294	1482	4.184150248498497e-11
9508294	1483	2.313339277082438e-11
9508294	1484	1.0963238997185876e-11
9508294	1485	4.727988833774788e-12
9508294	1486	1.919662996271998e-12
9508294	1487	7.887065566619667e-13
9508294	1488	3.609924587987673e-13
9508294	1489	4.134124639842973e-11
9508294	1490	8.314059163350151e-11
9508294	1491	1.1078852418799912e-10
9508294	1492	1.256157677875791e-10
9508294	1493	1.2790585257604903e-10
9508294	1494	1.2736747767583267e-10
9508294	1495	1.281096617677946e-10
9508294	1496	8.632908971017983e-11
9508294	1497	4.128562422489601e-11
9508294	1498	1.4394515093774096e-11
9508294	1499	4.689307102345719e-12
9508294	1500	1.6070404555701412e-12
9508294	1501	6.004156048212972e-13
9508294	1502	2.7417499694204484e-13
9508294	1503	6.3337195731205664e-12
9508294	1504	1.1175428638043883e-11
9508294	1505	1.3900085076012925e-11
9508294	1506	1.5420692500711652e-11
9508294	1507	1.6417351852981987e-11
9508294	1508	1.717679817825335e-11
9508294	1509	1.785766673423339e-11
9508294	1510	1.0551822436644098e-11
9508294	1511	4.811893071499096e-12
9508294	1512	1.9464573182415013e-12
9508294	1513	7.728564966821838e-13
9508294	1514	3.4166029380666707e-13
9508294	1515	1.9325306058106534e-13
9508294	1516	1.4416067081399198e-13
9508294	1517	1.2813711138155714e-13
9508294	1518	1.2274359859672929e-13
9508294	1519	1.202539858056323e-13
9508294	1520	1.1887195329636502e-13
9508294	1521	1.174204640854229e-13
9508294	1522	1.1570411783626972e-13
9508294	1523	1.1378707221246231e-13
9508294	1524	1.8509856841708583e-11
9508294	1525	2.9872854190315934e-11
9508294	1526	3.4740276627642785e-11
9508294	1527	3.6949405340935826e-11
9508294	1528	3.8355141979140583e-11
9508294	1529	3.958488398181359e-11
9508294	1530	4.081502497088607e-11
9508294	1531	1.2176391839258116e-10
9508294	1532	2.2560898982337818e-10
9508294	1533	2.973650770066172e-10
9508294	1534	3.378068380577304e-10
9508294	1535	3.539671888930229e-10
9508294	1536	3.4782776658914827e-10
9508294	1537	3.269149950746453e-10
9508294	1538	2.6084265303261134e-10
9508294	1539	1.8208366758809547e-10
9508294	1540	1.218334044761349e-10
9508294	1541	8.314200716785791e-11
9508294	1542	5.84060091957106e-11
9508294	1543	4.194071825946999e-11
9508294	1544	3.361639785981474e-11
9508294	1545	1.6273515521247894e-11
9508294	1546	7.482126029856317e-12
9508294	1547	4.283656762638088e-12
9508294	1548	3.171997386974823e-12
9508294	1549	2.5596989805531933e-12
9508294	1550	2.1538638927953713e-12
9508294	1551	2.188284276005703e-12
9508294	1552	1.3953836350277804e-11
9508294	1553	2.5666590380835075e-11
9508294	1554	3.458886996265953e-11
9508294	1555	4.128773017919585e-11
9508294	1556	4.6628090277778256e-11
9508294	1557	5.115432383240304e-11
9508294	1558	5.4629818030393906e-11
9508294	1559	4.646838469568593e-11
9508294	1560	3.244543869684868e-11
9508294	1561	2.4135006493342104e-11
9508294	1562	2.0576687922990722e-11
9508294	1563	1.9581232468812715e-11
9508294	1564	1.9755275540433992e-11
9508294	1565	2.038449790908725e-11
9508294	1566	2.5093831526601384e-11
9508294	1567	4.022208260900939e-11
9508294	1568	5.263854976900184e-11
9508294	1569	6.063721053051196e-11
9508294	1570	6.568622729075102e-11
9508294	1571	6.919801537330628e-11
9508294	1572	7.169269344853291e-11
9508294	1573	5.3823407536457424e-11
9508294	1574	3.2459496895898e-11
9508294	1575	1.679353878181189e-11
9508294	1576	7.817177460900382e-12
9508294	1577	3.3989130954203972e-12
9508294	1578	1.4344116172626542e-12
9508294	1579	6.207499791965887e-13
9508294	1580	3.9113101646393034e-11
9508294	1581	8.17661979790607e-11
9508294	1582	1.1051779630344427e-10
9508294	1583	1.2595954834715428e-10
9508294	1584	1.3387350950022636e-10
9508294	1585	1.3910193830124484e-10
9508294	1586	1.4381268398366842e-10
9508294	1587	1.0675620804034835e-10
9508294	1588	6.305107130843979e-11
9508294	1589	3.2212885137106184e-11
9508294	1590	1.496905724374109e-11
9508294	1591	6.53471721179244e-12
9508294	1592	2.7534780011606586e-12
9508294	1593	1.1556970658244126e-12
9508294	1594	8.445764920761434e-12
9508294	1595	1.5873699923951712e-11
9508294	1596	2.071322627306138e-11
9508294	1597	2.2601132770860843e-11
9508294	1598	2.368571311306411e-11
9508294	1599	2.3776418334175986e-11
9508294	1600	2.3756788203321832e-11
9508294	1601	1.6241025885266325e-11
9508294	1602	8.980906296418567e-12
9508294	1603	4.416567805920479e-12
9508294	1604	2.0431521058350555e-12
9508294	1605	9.302506681629907e-13
9508294	1606	4.397003594558413e-13
9508294	1607	2.2996188286938946e-13
9508294	1608	1.4235275013884524e-13
9508294	1609	1.0599841452707884e-13
9508294	1610	9.065939324129704e-14
9508294	1611	8.411863192765365e-14
9508294	1612	8.059688577340476e-14
9508294	1613	7.848961687843478e-14
9508294	1614	7.719452383087369e-14
9508294	1615	2.6579145134819626e-11
9508294	1616	4.8236036692683726e-11
9508294	1617	6.044967998386497e-11
9508294	1618	6.656433737539658e-11
9508294	1619	4.841831796609242e-11
9508294	1620	4.468429445902977e-11
9508294	1621	4.70505683025646e-11
9508294	1622	1.1061632165798585e-10
9508294	1623	2.5260490921219514e-10
9508294	1624	4.2576522862880495e-10
9508294	1625	5.556447524313057e-10
9508294	1626	6.688352094386119e-10
9508294	1627	7.622113495919791e-10
9508294	1628	8.335849788210226e-10
9508294	1629	8.364043901920581e-10
9508294	1630	7.441960381271429e-10
9508294	1631	6.035068000898036e-10
9508294	1632	4.614549575787663e-10
9508294	1633	3.4276873006611197e-10
9508294	1634	2.543817934075321e-10
9508294	1635	1.910673425031817e-10
9508294	1636	1.2245973679547717e-10
9508294	1637	7.364554799327294e-11
9508294	1638	4.439188253102522e-11
9508294	1639	2.8313346459030164e-11
9508294	1640	1.9458415781437033e-11
9508294	1641	1.4448241214548574e-11
9508294	1642	1.1709447647612059e-11
9508294	1643	2.746632435379759e-11
9508294	1644	4.181880883247224e-11
9508294	1645	6.257919876739848e-11
9508294	1646	8.437184284559862e-11
9508294	1647	9.791659150160115e-11
9508294	1648	1.0264449012975518e-10
9508294	1649	1.0579726678061618e-10
9508294	1650	1.5350212767550886e-10
9508294	1651	1.6087041421197767e-10
9508294	1652	1.5438178513349499e-10
9508294	1653	1.447828246181615e-10
9508294	1654	1.3584919300591025e-10
9508294	1655	1.2821597950019026e-10
9508294	1656	1.237140945242743e-10
9508294	1657	6.917790645877275e-11
9508294	1658	4.2054797144697176e-11
9508294	1659	2.895410473879867e-11
9508294	1660	2.7956281387075954e-11
9508294	1661	2.6561636570776592e-11
9508294	1662	2.46194228198382e-11
9508294	1663	3.0556192992525766e-11
9508294	1664	3.1109923664951467e-11
9508294	1665	2.3003170548929752e-11
9508294	1666	1.2814690281137686e-11
9508294	1667	7.192389045451719e-12
9508294	1668	4.0891838526402324e-12
9508294	1669	2.3266787801956568e-12
9508294	1670	1.33988133088625e-12
9508294	1671	7.377917721207439e-13
9508294	1672	4.1383216298207515e-13
9508294	1673	2.359883122249329e-13
9508294	1674	1.3900859630044948e-13
9508294	1675	8.294753772730701e-14
9508294	1676	5.054810736648818e-14
9508294	1677	3.195187170401681e-14
9508294	1678	2.0887805374236734e-14
9508294	1679	1.4621984179008507e-14
9508294	1680	1.115427195053087e-14
9508294	1681	2.3561329970389622e-11
9508294	1682	2.8009592908939673e-11
9508294	1683	2.243048975725248e-11
9508294	1684	1.6217029455423138e-11
9508294	1685	1.6443072597960295e-11
9508294	1686	2.334254491087595e-11
9508294	1687	3.13262055184893e-11
9508294	1688	3.6163117639320674e-11
9508294	1689	3.8705108562631096e-11
9508294	1690	3.988739200044833e-11
9508294	1691	4.091096211800149e-11
9508294	1692	3.5101123396774625e-11
9508294	1693	2.6706343733695626e-11
9508294	1694	1.8807538859633155e-11
9508294	1695	1.2557836714943704e-11
9508294	1696	7.968752394060807e-12
9508294	1697	4.7918769646715376e-12
9508294	1698	2.8198242352228675e-12
9508294	1699	1.6381323381109425e-12
9508294	1700	9.545489398909979e-13
9508294	1701	5.641927897093169e-13
9508294	1702	3.4014284444605636e-13
9508294	1703	2.100333795773679e-13
9508294	1704	1.299117063924271e-13
9508294	1705	8.22675261247241e-14
9508294	1706	1.5739805292458442e-11
9508294	1707	6.590963885777512e-11
9508294	1708	1.1275789330023045e-10
9508294	1709	1.3950331168022245e-10
9508294	1710	1.5857731794355345e-10
9508294	1711	1.6347791176318793e-10
9508294	1712	1.7779221150870939e-10
9508294	1713	1.66073002572098e-10
9508294	1714	1.9659673888838824e-10
9508294	1715	2.8554866804419987e-10
9508294	1716	4.089317773292578e-10
9508294	1717	4.454228652583936e-10
9508294	1718	4.851701262964525e-10
9508294	1719	5.485835119500848e-10
9508294	1720	6.20091034075898e-10
9508294	1721	6.512786421275507e-10
9508294	1722	6.329641810687292e-10
9508294	1723	5.780946832345535e-10
9508294	1724	5.044714646018633e-10
9508294	1725	4.2654696441601914e-10
9508294	1726	3.5338673654017327e-10
9508294	1727	2.7529681312365994e-10
9508294	1728	2.1045466758184972e-10
9508294	1729	1.6122429780107694e-10
9508294	1730	1.2443847341447878e-10
9508294	1731	9.667227435228298e-11
9508294	1732	7.564887605227e-11
9508294	1733	5.981263401233505e-11
9508294	1734	8.120509820130906e-11
9508294	1735	1.4591304553501772e-10
9508294	1736	2.1292621832369463e-10
9508294	1737	2.584978342490274e-10
9508294	1738	2.8462288081954057e-10
9508294	1739	2.976916491093107e-10
9508294	1740	2.723298808682273e-10
9508294	1741	2.25650956253709e-10
9508294	1742	1.687874701117309e-10
9508294	1743	1.230517215899951e-10
9508294	1744	9.067253198269398e-11
9508294	1745	6.986799333530413e-11
9508294	1746	5.7545954113003006e-11
9508294	1747	5.081147655405793e-11
9508294	1748	4.288195840085329e-11
9508294	1749	4.591121580133084e-11
9508294	1750	5.437696820598248e-11
9508294	1751	6.534010832393022e-11
9508294	1752	7.69912883447077e-11
9508294	1753	8.7801085846273e-11
9508294	1754	9.689578306382174e-11
9508294	1755	9.339321677126478e-11
9508294	1756	8.715961979932629e-11
9508294	1757	7.81445602671127e-11
9508294	1758	6.644418348855652e-11
9508294	1759	5.3768569457934845e-11
9508294	1760	4.1486737656359907e-11
9508294	1761	2.9139423513013796e-11
9508294	1762	4.1729501798482005e-11
9508294	1763	8.11865297212222e-11
9508294	1764	1.3246076457917866e-10
9508294	1765	1.8448113869862226e-10
9508294	1766	2.2880729255714272e-10
9508294	1767	2.4746033000511147e-10
9508294	1768	2.7705873706374007e-10
9508294	1769	2.6644411676990387e-10
9508294	1770	2.1895568691476797e-10
9508294	1771	1.58878757372527e-10
9508294	1772	1.057200507692535e-10
9508294	1773	6.596373447464998e-11
9508294	1774	3.922265290334792e-11
9508294	1775	2.2353559975263337e-11
9508294	1776	1.9890575297942803e-11
9508294	1777	1.8645685689877567e-11
9508294	1778	1.7586964870530686e-11
9508294	1779	1.7963906404072638e-11
9508294	1780	1.9273934878660803e-11
9508294	1781	2.098232698699576e-11
9508294	1782	2.290164932694516e-11
9508294	1783	1.5188668031629327e-11
9508294	1784	7.8577439693861e-12
9508294	1785	3.4984272423432827e-12
9508294	1786	1.4755002775146409e-12
9508294	1787	6.279317343871327e-13
9508294	1788	2.9223845565695683e-13
9508294	1789	1.5576775980186142e-13
9508294	1790	1.1112638587107426e-13
9508294	1791	1.0234521563567966e-13
9508294	1792	1.0591459214661855e-13
9508294	1793	1.0883159065784576e-13
9508294	1794	1.1008719164127406e-13
9508294	1795	1.1020224582056551e-13
9508294	1796	1.0974069417947485e-13
9508294	1797	2.7952288053634256e-11
9508294	1798	4.232425868111456e-11
9508294	1799	4.5854091357266924e-11
9508294	1800	4.2022794966012356e-11
9508294	1801	3.443482304854584e-11
9508294	1802	3.07685682487957e-11
9508294	1803	3.026848216514111e-11
9508294	1804	1.192001081173899e-10
9508294	1805	2.5732493913466215e-10
9508294	1806	3.77704534315626e-10
9508294	1807	4.709859724449927e-10
9508294	1808	5.330692554039729e-10
9508294	1809	5.794373869605352e-10
9508294	1810	6.171900213125525e-10
9508294	1811	5.557634352726382e-10
9508294	1812	4.181846258166644e-10
9508294	1813	2.9002017454260454e-10
9508294	1814	1.9729874678464654e-10
9508294	1815	1.4372091017289534e-10
9508294	1816	1.1776735142632333e-10
9508294	1817	1.0562739571895463e-10
9508294	1818	6.184783241103275e-11
9508294	1819	3.2879848149702795e-11
9508294	1820	1.9487822813801792e-11
9508294	1821	1.433723972876777e-11
9508294	1822	1.2615381829450545e-11
9508294	1823	1.2204843038987612e-11
9508294	1824	1.2258156295574807e-11
9508294	1825	7.892404611797854e-12
9508294	1826	4.035953429099015e-12
9508294	1827	5.114743351075646e-11
9508294	1828	1.071887301140606e-10
9508294	1829	1.4944830095675599e-10
9508294	1830	1.7590255640964614e-10
9508294	1831	1.9138698958975908e-10
9508294	1832	2.0067152106673092e-10
9508294	1833	1.6973229766126252e-10
9508294	1834	1.2241281599489895e-10
9508294	1835	8.51606701823826e-11
9508294	1836	6.235002097954023e-11
9508294	1837	5.031197680693822e-11
9508294	1838	4.4673893057067815e-11
9508294	1839	4.234738601449628e-11
9508294	1840	5.84495160604881e-11
9508294	1841	9.254518679169266e-11
9508294	1842	1.2255349512990676e-10
9508294	1843	1.3927652087186715e-10
9508294	1844	1.4681986182374374e-10
9508294	1845	1.4924525504333985e-10
9508294	1846	1.4972899309295684e-10
9508294	1847	8.518270117052751e-11
9508294	1848	3.900128484057852e-11
9508294	1849	1.7174076397119542e-11
9508294	1850	7.0477139749169915e-12
9508294	1851	2.121606059238279e-12
9508294	1852	5.353279126409094e-13
9508294	1853	2.638308137497408e-13
9508294	1854	1.623981678300357e-11
9508294	1855	3.305375070872252e-11
9508294	1856	4.69670136116207e-11
9508294	1857	5.8003820496699277e-11
9508294	1858	6.674620578461798e-11
9508294	1859	7.372991106535665e-11
9508294	1860	8.004401308436826e-11
9508294	1861	5.309858455704308e-11
9508294	1862	2.6568384645098142e-11
9508294	1863	1.1297237451080022e-11
9508294	1864	4.081791762228226e-12
9508294	1865	1.3725916020099205e-12
9508294	1866	5.116982141825654e-13
9508294	1867	2.3267780931146564e-13
9508294	1868	3.4567700264720447e-12
9508294	1869	3.4138568708041994e-12
9508294	1870	2.7774150167247935e-12
9508294	1871	2.9594712097624765e-12
9508294	1872	3.660130358518199e-12
9508294	1873	4.760111142060319e-12
9508294	1874	5.798749501406686e-12
9508294	1875	3.3954306380423738e-12
9508294	1876	1.4877288853978876e-12
9508294	1877	5.991339152230934e-13
9508294	1878	2.801958697614543e-13
9508294	1879	1.7747060060673697e-13
9508294	1880	1.4594987544913618e-13
9508294	1881	1.3639580459003098e-13
9508294	1882	1.3347408302308988e-13
9508294	1883	1.3230314467680554e-13
9508294	1884	1.320379759304699e-13
9508294	1885	1.3202423366793364e-13
9508294	1886	1.3210122557470727e-13
9508294	1887	1.3222258845538987e-13
9508294	1888	1.3229967522985359e-13
9508294	1889	1.2299243221103318e-11
9508294	1890	1.9052519978357552e-11
9508294	1891	2.201474072482945e-11
9508294	1892	2.2654836340230133e-11
9508294	1893	2.3062163290177295e-11
9508294	1894	2.3609145888281446e-11
9508294	1895	2.429857183516848e-11
9508294	1896	9.820991242470711e-11
9508294	1897	1.9735182932301143e-10
9508294	1898	2.635210383239439e-10
9508294	1899	3.0536673190084684e-10
9508294	1900	3.310822171975758e-10
9508294	1901	3.489325772765284e-10
9508294	1902	3.6394126601280163e-10
9508294	1903	3.2063049437702773e-10
9508294	1904	2.3765764356475927e-10
9508294	1905	1.6308747408100288e-10
9508294	1906	1.1407424310716507e-10
9508294	1907	8.723095162865846e-11
9508294	1908	7.442893523723626e-11
9508294	1909	6.919007727868021e-11
9508294	1910	4.065247097284619e-11
9508294	1911	2.1438862837785955e-11
9508294	1912	1.2042061792172376e-11
9508294	1913	8.460109349184286e-12
9508294	1914	7.231912985128375e-12
9508294	1915	6.8797988139746025e-12
9508294	1916	6.669208588161446e-12
9508294	1917	3.4344013744025403e-11
9508294	1918	6.41708075566072e-11
9508294	1919	8.51698989112748e-11
9508294	1920	9.793030275595527e-11
9508294	1921	1.0563311336753145e-10
9508294	1922	1.1081639078591721e-10
9508294	1923	1.148718412058436e-10
9508294	1924	1.0752911061562287e-10
9508294	1925	8.251661159919266e-11
9508294	1926	6.298375015978408e-11
9508294	1927	5.2006666334536433e-11
9508294	1928	4.713121906640971e-11
9508294	1929	4.563140143520883e-11
9508294	1930	4.577205975353493e-11
9508294	1931	4.333149117297097e-11
9508294	1932	6.513502931460025e-11
9508294	1933	8.899491560354633e-11
9508294	1934	1.0649926079908667e-10
9508294	1935	1.0897675123411332e-10
9508294	1936	1.1131780219830745e-10
9508294	1937	1.1406145472570017e-10
9508294	1938	9.183209748186982e-11
9508294	1939	6.167377025745324e-11
9508294	1940	3.619613636596242e-11
9508294	1941	1.929297346880965e-11
9508294	1942	9.603515899181403e-12
9508294	1943	4.564152875086158e-12
9508294	1944	2.1177018472151588e-12
9508294	1945	4.780476708932113e-11
9508294	1946	1.0868087679805072e-10
9508294	1947	1.5769623107342312e-10
9508294	1948	1.8945850444040957e-10
9508294	1949	2.0887111484846344e-10
9508294	1950	2.213994126920582e-10
9508294	1951	2.3060371667771307e-10
9508294	1952	1.909141178479956e-10
9508294	1953	1.3144470234482952e-10
9508294	1954	7.973110366377156e-11
9508294	1955	4.435968606331109e-11
9508294	1956	2.322373716945325e-11
9508294	1957	1.1644374700581217e-11
9508294	1958	5.673369760095248e-12
9508294	1959	1.164448572288368e-11
9508294	1960	2.0885803503345457e-11
9508294	1961	2.8508950408734357e-11
9508294	1962	3.308659249356971e-11
9508294	1963	3.518917796041521e-11
9508294	1964	3.5529159475578e-11
9508294	1965	3.438110213194179e-11
9508294	1966	2.575633456514126e-11
9508294	1967	1.6377878220286135e-11
9508294	1968	9.398344949507198e-12
9508294	1969	5.0684022950830965e-12
9508294	1970	2.6438105177328808e-12
9508294	1971	1.3646913460396703e-12
9508294	1972	7.137450352967534e-13
9508294	1973	3.889145949731443e-13
9508294	1974	1.6928819457362465e-13
9508294	1975	1.0476862433161926e-13
9508294	1976	8.317825594961192e-14
9508294	1977	7.637293575335491e-14
9508294	1978	7.503893340032874e-14
9508294	1979	7.551077818579444e-14
9508294	1980	2.9155212966092137e-11
9508294	1981	5.676562345180436e-11
9508294	1982	7.568758120246599e-11
9508294	1983	8.754088426377038e-11
9508294	1984	9.504531883752776e-11
9508294	1985	1.0015807627716811e-10
9508294	1986	1.0409421241641681e-10
9508294	1987	1.5275590514729487e-10
9508294	1988	2.962611822532324e-10
9508294	1989	5.060491470310069e-10
9508294	1990	6.979954392249965e-10
9508294	1991	8.339439694360351e-10
9508294	1992	9.459962813096467e-10
9508294	1993	1.038272579023669e-9
9508294	1994	1.0667041694389923e-9
9508294	1995	9.894002284127623e-10
9508294	1996	8.434634102272298e-10
9508294	1997	6.75627886970176e-10
9508294	1998	5.186267526546828e-10
9508294	1999	3.8820238690284725e-10
9508294	2000	2.8672644813987347e-10
9508294	2001	1.9590504218847116e-10
9508294	2002	1.2966312745721353e-10
9508294	2003	8.48500505967742e-11
9508294	2004	5.6477846704927614e-11
9508294	2005	3.878910040389094e-11
9508294	2006	2.698343978813078e-11
9508294	2007	1.828571322137762e-11
9508294	2008	2.284091318860426e-11
9508294	2009	3.1362665936507383e-11
9508294	2010	3.569256001867416e-11
9508294	2011	4.001678849396839e-11
9508294	2012	4.314163262741921e-11
9508294	2013	4.523082602903017e-11
9508294	2014	4.711565512738325e-11
9508294	2015	1.1966180823996808e-10
9508294	2016	1.533654453433897e-10
9508294	2017	1.5498191618945611e-10
9508294	2018	1.5278310561139818e-10
9508294	2019	1.5330192670859333e-10
9508294	2020	1.591339698903127e-10
9508294	2021	1.6901802180058212e-10
9508294	2022	9.641713122343631e-11
9508294	2023	5.529832841633109e-11
9508294	2024	3.237674017775305e-11
9508294	2025	1.9002048198824006e-11
9508294	2026	1.1200363553287573e-11
9508294	2027	6.497998319976439e-12
9508294	2028	3.785634999919907e-12
9508294	2029	2.225997164373439e-12
9508294	2030	1.3161520484583633e-12
9508294	2031	7.606987956210176e-13
9508294	2032	4.2827547064305804e-13
9508294	2033	2.3598310805450495e-13
9508294	2034	1.27824834050827e-13
9508294	2035	7.065702190001133e-14
9508294	2036	4.297293423882742e-12
9508294	2037	3.4640467577728984e-12
9508294	2038	8.81782841188894e-12
9508294	2039	1.132465302089436e-11
9508294	2040	6.620514900190777e-12
9508294	2041	3.896083108911874e-12
9508294	2042	2.319325287380991e-12
9508294	2043	1.3814192845185147e-12
9508294	2044	8.392592176775793e-13
9508294	2045	5.226444277361963e-13
9508294	2046	3.2882724321225965e-13
9508294	2047	2.0898213715092595e-13
9508294	2048	1.344896416455299e-13
9508294	2049	8.836854858973453e-14
9508294	2050	5.920958168204038e-14
9508294	2051	4.056477376224166e-14
9508294	2052	2.84147705365001e-14
9508294	2053	2.0337898032352086e-14
9508294	2054	1.51684220739412e-14
9508294	2055	1.189326415129699e-14
9508294	2056	9.792514021889076e-15
9508294	2057	8.503614479238308e-15
9508294	2058	7.757683384568281e-15
9508294	2059	7.287573322578567e-15
9508294	2060	6.885117476151947e-15
9508294	2061	6.5780714209040525e-15
9508294	2062	6.402864349830395e-15
9508294	2063	6.303985111699717e-15
9508294	2064	6.1912280857612245e-15
9508294	2065	6.104491911962384e-15
9508294	2066	6.050715484207103e-15
9508294	2067	5.972652927788147e-15
9508294	2068	5.88418203051333e-15
9508294	2069	5.814793091474257e-15
9508294	2070	5.8130583679982806e-15
9508294	2071	5.797445856714489e-15
9508294	2072	5.757547216767023e-15
9508294	2073	5.693362448155881e-15
9508294	2074	5.6239735091168086e-15
9508294	2075	5.542441505745899e-15
9508294	2076	5.47652201365878e-15
9508294	2077	5.4279497563314294e-15
9508294	2078	5.415806691999592e-15
9508294	2079	5.412337245047638e-15
9508294	2080	5.4001941807158005e-15
9508294	2081	5.379377499004079e-15
9508294	2082	5.353356646864427e-15
9508294	2083	5.3186621773448906e-15
9508294	2084	5.2839677078253544e-15
9508294	2085	5.251007961781795e-15
9508294	2086	5.23192600354605e-15
9508294	2087	5.209374598358352e-15
9508294	2088	5.192027363598584e-15
9508294	2089	5.178149575790769e-15
9508294	2090	5.1573328940790475e-15
9508294	2091	5.119168977607558e-15
9508294	2092	5.065392549852277e-15
9508294	2093	5.009881398621019e-15
9508294	2094	4.9595744178176915e-15
9508294	2095	4.917941054394248e-15
9508294	2096	4.881511861398735e-15
9508294	2097	4.853756285783106e-15
9508294	2098	4.8607413233314745e-11
9508294	2099	7.829843023943184e-11
9508294	2100	9.633224773430982e-11
9508294	2101	1.1285355983048362e-10
9508294	2102	1.3023422618108071e-10
9508294	2103	1.4054331309854007e-10
9508294	2104	1.509784658404456e-10
9508294	2105	1.6231235799857302e-10
9508294	2106	2.4825447253462585e-10
9508294	2107	2.216970634849602e-10
9508294	2108	1.420697448573094e-10
9508294	2109	9.505084913596917e-11
9508294	2110	6.986450307167047e-11
9508294	2111	5.73293738870273e-11
9508294	2112	5.2465708860749416e-11
9508294	2113	6.863339757634535e-11
9508294	2114	1.1220543244538916e-10
9508294	2115	1.6448525874679376e-10
9508294	2116	2.1286693241417964e-10
9508294	2117	2.5217444798997235e-10
9508294	2118	2.8200211610318604e-10
9508294	2119	3.0408561779715626e-10
9508294	2120	2.889657124693912e-10
9508294	2121	2.5054633367993517e-10
9508294	2122	1.9584588117904644e-10
9508294	2123	1.3181507274584447e-10
9508294	2124	8.252747790704618e-11
9508294	2125	4.973353326387375e-11
9508294	2126	2.8153934045205276e-11
9508294	2127	8.581459154388682e-11
9508294	2128	1.9849981380826165e-10
9508294	2129	3.217637822849895e-10
9508294	2130	4.294970767926287e-10
9508294	2131	5.141710390788035e-10
9508294	2132	5.601043517877713e-10
9508294	2133	5.524578572391192e-10
9508294	2134	3.7317424150806744e-10
9508294	2135	1.2634697454938504e-10
9508294	2136	4.250503768399305e-11
9508294	2137	1.3926238634498489e-11
9508294	2138	4.60333333951457e-12
9508294	2139	1.512220904054118e-12
9508294	2140	6.023827270329463e-13
9508294	2141	7.310214933387016e-12
9508294	2142	1.3412458643724534e-11
9508294	2143	1.794189796733292e-11
9508294	2144	2.137059973428279e-11
9508294	2145	2.0938849612517352e-11
9508294	2146	1.6777976577508902e-11
9508294	2147	1.3262942827330093e-11
9508294	2148	5.350515169810777e-12
9508294	2149	1.7972897475848626e-12
9508294	2150	7.536783697137395e-13
9508294	2151	4.3149858686142295e-13
9508294	2152	3.1602324923607483e-13
9508294	2153	2.708024776643114e-13
9508294	2154	2.7006695491049726e-13
9508294	2155	2.349093142228753e-13
9508294	2156	2.796755882439328e-13
9508294	2157	2.9870550477539837e-13
9508294	2158	2.9347184404837634e-13
9508294	2159	2.684178291960382e-13
9508294	2160	2.312004754312369e-13
9508294	2161	2.1738058401943317e-13
9508294	2162	2.2933822809573234e-12
9508294	2163	3.4869834884126982e-12
9508294	2164	4.693129999205903e-12
9508294	2165	5.571965198264417e-12
9508294	2166	6.017297771165886e-12
9508294	2167	6.999342078151116e-12
9508294	2168	7.249251546270763e-12
9508294	2169	2.8682405409097278e-11
9508294	2170	5.256164600786484e-11
9508294	2171	7.848431626822361e-11
9508294	2172	1.0395447003208602e-10
9508294	2173	1.3153444999858266e-10
9508294	2174	1.6085704990231875e-10
9508294	2175	1.8905671472779773e-10
9508294	2176	1.715333708407485e-10
9508294	2177	1.2753093026063311e-10
9508294	2178	9.007072865330201e-11
9508294	2179	6.806454011520913e-11
9508294	2180	5.807575254035413e-11
9508294	2181	5.5006360577536384e-11
9508294	2182	5.5339757082384367e-11
9508294	2183	3.28224114554132e-11
9508294	2184	1.7583663691755902e-11
9508294	2185	1.0671088145064456e-11
9508294	2186	7.798806739289788e-12
9508294	2187	5.329479912941082e-12
9508294	2188	2.6549162174260843e-12
9508294	2189	2.2345727698769302e-12
9508294	2190	1.2337370708381812e-12
9508294	2191	6.328138425597263e-13
9508294	2192	1.2494277314145652e-11
9508294	2193	1.870222032795965e-11
9508294	2194	2.4226416012185226e-11
9508294	2195	3.000556053622816e-11
9508294	2196	3.71935503229448e-11
9508294	2197	4.528496327926845e-11
9508294	2198	5.3115300352457595e-11
9508294	2199	4.1497121711087104e-11
9508294	2200	2.6910581402139755e-11
9508294	2201	1.803207930195505e-11
9508294	2202	1.4068888415375014e-11
9508294	2203	1.2770201562872785e-11
9508294	2204	1.2652713946015304e-11
9508294	2205	1.3019826536342372e-11
9508294	2206	2.8906358209845884e-11
9508294	2207	4.833956152028307e-11
9508294	2208	5.6850718577194925e-11
9508294	2209	5.769553237944258e-11
9508294	2210	5.3607920186271585e-11
9508294	2211	4.430621841633453e-11
9508294	2212	4.442102588542163e-11
9508294	2213	3.1725930910164735e-11
9508294	2214	1.7712694158622533e-11
9508294	2215	8.34959185125328e-12
9508294	2216	3.3874676067663367e-12
9508294	2217	1.312390951122011e-12
9508294	2218	5.537262271967935e-13
9508294	2219	2.932774194937954e-13
9508294	2220	3.0433478653835166e-11
9508294	2221	5.825679522120097e-11
9508294	2222	7.50043915864751e-11
9508294	2223	8.439415138949968e-11
9508294	2224	8.931557576863369e-11
9508294	2225	7.246277189398853e-11
9508294	2226	3.857679106711309e-11
9508294	2227	1.1802999549948012e-11
9508294	2228	4.466171356354298e-12
9508294	2229	1.8989252444784332e-12
9508294	2230	7.291279667705208e-13
9508294	2231	3.635626142587528e-13
9508294	2232	2.3524655530862693e-13
9508294	2233	1.8551651913886053e-13
9508294	2234	3.435528120668274e-12
9508294	2235	6.226298556594179e-12
9508294	2236	7.956650963092393e-12
9508294	2237	9.069097035852014e-12
9508294	2238	9.924925464810386e-12
9508294	2239	1.0697200937548335e-11
9508294	2240	1.1452693828017946e-11
9508294	2241	6.4072358529898565e-12
9508294	2242	2.6180060723468568e-12
9508294	2243	9.850949266379527e-13
9508294	2244	4.1578527188064485e-13
9508294	2245	2.324854718460667e-13
9508294	2246	1.7617703899474452e-13
9508294	2247	1.9296612647611705e-13
9508294	2248	2.0685500025114517e-13
9508294	2249	2.0466010071558405e-13
9508294	2250	1.9851134624992994e-13
9508294	2251	1.9127581463163068e-13
9508294	2252	1.7385661595266388e-13
9508294	2253	1.916357290953144e-13
9508294	2254	1.9899331477318122e-13
9508294	2255	5.012087533201592e-12
9508294	2256	8.44078626438538e-12
9508294	2257	1.0720991802659618e-11
9508294	2258	1.2329681546574545e-11
9508294	2259	1.3612729866940843e-11
9508294	2260	1.4718117349876714e-11
9508294	2261	1.5767135860822457e-11
9508294	2262	7.522839989837493e-11
9508294	2263	1.6037135508462086e-10
9508294	2264	2.3152783856783543e-10
9508294	2265	2.7995625262455803e-10
9508294	2266	3.113767299556258e-10
9508294	2267	3.325990038938187e-10
9508294	2268	3.4884797828205194e-10
9508294	2269	3.030783679580651e-10
9508294	2270	2.2040518021793076e-10
9508294	2271	1.4883347332350638e-10
9508294	2272	1.030037860560995e-10
9508294	2273	7.799694223820097e-11
9508294	2274	6.627591531138677e-11
9508294	2275	6.174906419520454e-11
9508294	2276	3.618759458756671e-11
9508294	2277	1.9132105621988416e-11
9508294	2278	1.133177579548672e-11
9508294	2279	8.38406427616789e-12
9508294	2280	7.448455047187608e-12
9508294	2281	7.24856719785949e-12
9508294	2282	7.225527468013304e-12
9508294	2283	3.656617023062303e-11
9508294	2284	6.740914076930338e-11
9508294	2285	8.769195786184625e-11
9508294	2286	9.852667987031438e-11
9508294	2287	9.880408297080479e-11
9508294	2288	9.575750609114309e-11
9508294	2289	9.607799278388285e-11
9508294	2290	8.602125955992079e-11
9508294	2291	6.378967493114729e-11
9508294	2292	4.832533331833311e-11
9508294	2293	4.0561786568416025e-11
9508294	2294	3.760088421178587e-11
9508294	2295	3.7077018538722584e-11
9508294	2296	3.7645012107567766e-11
9508294	2297	3.89635997077864e-11
9508294	2298	6.074958591728574e-11
9508294	2299	8.241567844846642e-11
9508294	2300	9.815262491663646e-11
9508294	2301	1.0837138131325474e-10
9508294	2302	1.1498029611756166e-10
9508294	2303	1.1958453671745417e-10
9508294	2304	9.818902635405635e-11
9508294	2305	6.757829018599892e-11
9508294	2306	4.069103387571715e-11
9508294	2307	2.2231529117622273e-11
9508294	2308	1.132493751554442e-11
9508294	2309	5.497838295731583e-12
9508294	2310	2.5970770672900656e-12
9508294	2311	4.884196866394852e-11
9508294	2312	1.1190864901422515e-10
9508294	2313	1.6464013485872897e-10
9508294	2314	2.004830745860886e-10
9508294	2315	2.0089906127562784e-10
9508294	2316	2.071444960005664e-10
9508294	2317	2.1620386037035644e-10
9508294	2318	1.7992206335915029e-10
9508294	2319	1.2407473659603596e-10
9508294	2320	7.526625850351465e-11
9508294	2321	4.1877789430655454e-11
9508294	2322	2.195750699318655e-11
9508294	2323	1.1049849403532708e-11
9508294	2324	5.413453973285298e-12
9508294	2325	1.1444230979540393e-11
9508294	2326	2.0645186948886618e-11
9508294	2327	2.8257019987765197e-11
9508294	2328	3.339608103947178e-11
9508294	2329	3.659889752372081e-11
9508294	2330	3.859844041609328e-11
9508294	2331	3.978070997612271e-11
9508294	2332	3.1876935119301564e-11
9508294	2333	2.149264967388209e-11
9508294	2334	1.2985409622578992e-11
9508294	2335	7.313972344435982e-12
9508294	2336	3.9432502402236835e-12
9508294	2337	2.077057276173022e-12
9508294	2338	1.090642224969851e-12
9508294	2339	4.978259558058307e-13
9508294	2340	2.634862271942706e-13
9508294	2341	1.6499369687346388e-13
9508294	2342	1.2130936175285684e-13
9508294	2343	1.0177799494035314e-13
9508294	2344	9.262225318315553e-14
9508294	2345	8.836466579070432e-14
9508294	2346	3.029202930160402e-11
9508294	2347	6.135771057902417e-11
9508294	2348	8.382432248321692e-11
9508294	2349	9.807884365775621e-11
9508294	2350	1.0673507216951705e-10
9508294	2351	1.1137237659886168e-10
9508294	2352	1.1423239437702293e-10
9508294	2353	1.4735077047411949e-10
9508294	2354	2.63504496000877e-10
9508294	2355	4.511391815675836e-10
9508294	2356	6.65208721439825e-10
9508294	2357	8.623287084397191e-10
9508294	2358	1.025283524747067e-9
9508294	2359	1.1534042609895323e-9
9508294	2360	1.2219304457161684e-9
9508294	2361	1.1922949294529417e-9
9508294	2362	1.077315570086057e-9
9508294	2363	9.139358159160338e-10
9508294	2364	7.383110789405123e-10
9508294	2365	5.746156883645881e-10
9508294	2366	4.282854904058553e-10
9508294	2367	3.054541897196117e-10
9508294	2368	2.1140625361404375e-10
9508294	2369	1.3707673884866267e-10
9508294	2370	7.865032930487459e-11
9508294	2371	4.4828005890673595e-11
9508294	2372	2.5482104273888417e-11
9508294	2373	1.4563104194786902e-11
9508294	2374	1.6429076848956115e-11
9508294	2375	1.9696917707978656e-11
9508294	2376	2.4204827378526694e-11
9508294	2377	2.973835414032955e-11
9508294	2378	3.4379856600486036e-11
9508294	2379	3.7473652653163825e-11
9508294	2380	3.8151658915408504e-11
9508294	2381	1.1695390489396829e-10
9508294	2382	1.6551295056732584e-10
9508294	2383	1.9335909262618856e-10
9508294	2384	2.0765950070611439e-10
9508294	2385	2.1162785412975893e-10
9508294	2386	1.9331296285951538e-10
9508294	2387	1.5597122204891178e-10
9508294	2388	6.568681015783895e-11
9508294	2389	3.8339886820892843e-11
9508294	2390	2.9882818441961945e-11
9508294	2391	2.5197620032169077e-11
9508294	2392	1.4179352136878265e-11
9508294	2393	8.084897334947883e-12
9508294	2394	4.671497563779603e-12
9508294	2395	2.7233285071481816e-12
9508294	2396	1.59269993027511e-12
9508294	2397	8.635505505116825e-13
9508294	2398	4.802495207067992e-13
9508294	2399	2.771862600559061e-13
9508294	2400	1.658135434512431e-13
9508294	2401	1.0201561817524407e-13
9508294	2402	6.424027976237312e-14
9508294	2403	4.1532749461836715e-14
9508294	2404	2.789261877023108e-14
9508294	2405	1.9756765667899856e-14
9508294	2406	1.4838824613505608e-14
9508294	2407	1.189846832172492e-14
9508294	2408	1.0016293350290084e-14
9508294	2409	8.836681386625855e-15
9508294	2410	8.137587825807202e-15
9508294	2411	7.69870278638507e-15
9508294	2412	7.407269242420966e-15
9508294	2413	7.223388553967425e-15
9508294	2414	7.114100974980886e-15
9508294	2415	7.0637939941775585e-15
9508294	2416	7.020425907278138e-15
9508294	2417	6.968384202998834e-15
9508294	2418	6.87297441182011e-15
9508294	2419	6.8122590901609215e-15
9508294	2420	6.7498090450257564e-15
9508294	2421	1.3457545841588647e-11
9508294	2422	1.625577450425908e-11
9508294	2423	1.4988531249482406e-11
9508294	2424	1.1271235680898606e-11
9508294	2425	7.65038900285564e-12
9508294	2426	5.0185914451938984e-12
9508294	2427	3.273421464444759e-12
9508294	2428	1.9888431179726496e-12
9508294	2429	1.2222063638933633e-12
9508294	2430	7.171138682871003e-13
9508294	2431	4.276492354682304e-13
9508294	2432	2.5233461153906234e-13
9508294	2433	1.5620144067085562e-13
9508294	2434	1.0584762233367684e-13
9508294	2435	7.997075224253081e-14
9508294	2436	6.603745328348509e-14
9508294	2437	3.85356954679672e-11
9508294	2438	7.833780152344261e-11
9508294	2439	1.0802333333392866e-10
9508294	2440	1.282757094989151e-10
9508294	2441	1.4201209652675573e-10
9508294	2442	1.5228318606119728e-10
9508294	2443	1.2517491210228826e-10
9508294	2444	1.757629042309361e-10
9508294	2445	3.003453041827697e-10
9508294	2446	4.554462917916169e-10
9508294	2447	6.217118486695483e-10
9508294	2448	7.824243475340609e-10
9508294	2449	9.150947222202888e-10
9508294	2450	1.0299840980110275e-9
9508294	2451	1.1188644455373264e-9
9508294	2452	1.0930959470911716e-9
9508294	2453	9.738749806587066e-10
9508294	2454	8.172436616327161e-10
9508294	2455	6.627928206270894e-10
9508294	2456	5.291971305609877e-10
9508294	2457	4.2276962486376135e-10
9508294	2458	2.9324653816331647e-10
9508294	2459	1.9312629273571247e-10
9508294	2460	1.2634342183570624e-10
9508294	2461	8.396112277653245e-11
9508294	2462	4.9846553967780594e-11
9508294	2463	3.3438748298086907e-11
9508294	2464	2.5400556658006224e-11
9508294	2465	6.386532969138159e-11
9508294	2466	1.239286312459953e-10
9508294	2467	1.5444809320364072e-10
9508294	2468	1.653223252739977e-10
9508294	2469	1.8095562548392508e-10
9508294	2470	1.9088804148470473e-10
9508294	2471	2.0202942097036214e-10
9508294	2472	1.812259786682091e-10
9508294	2473	1.386479264731122e-10
9508294	2474	9.987248528187109e-11
9508294	2475	7.32490873511793e-11
9508294	2476	5.7628533889353406e-11
9508294	2477	4.951711957135174e-11
9508294	2478	4.588256857784856e-11
9508294	2479	5.364961253029321e-11
9508294	2480	8.128923922878784e-11
9508294	2481	1.1577349495750511e-10
9508294	2482	1.4713515128494947e-10
9508294	2483	1.7158688359053542e-10
9508294	2484	1.8910487065149084e-10
9508294	2485	2.0101914577352886e-10
9508294	2486	1.809459110324596e-10
9508294	2487	1.4008337545501348e-10
9508294	2488	1.0215196050156194e-10
9508294	2489	6.93156296249775e-11
9508294	2490	4.319069754621374e-11
9508294	2491	2.512615462912926e-11
9508294	2492	1.3980136492897088e-11
9508294	2493	5.7046745799427256e-11
9508294	2494	1.3179443647537425e-10
9508294	2495	2.054906106385701e-10
9508294	2496	2.541823973523094e-10
9508294	2497	2.7942653746393376e-10
9508294	2498	2.962561862496216e-10
9508294	2499	3.06247471826282e-10
9508294	2500	2.591225845005596e-10
9508294	2501	1.8314261218677075e-10
9508294	2502	1.1476703615231898e-10
9508294	2503	4.773319933759623e-11
9508294	2504	1.8955562813838256e-11
9508294	2505	7.290692355388373e-12
9508294	2506	2.746563393385415e-12
9508294	2507	9.28790551413261e-12
9508294	2508	1.3540292151392741e-11
9508294	2509	1.410363492659883e-11
9508294	2510	1.0532312869071525e-11
9508294	2511	6.014319250957634e-12
9508294	2512	4.154654918708811e-12
9508294	2513	3.807749688472528e-12
9508294	2514	2.1578077866180045e-12
9508294	2515	1.0281491370084384e-12
9508294	2516	4.929202120258769e-13
9508294	2517	2.833460191736109e-13
9508294	2518	2.1122529723568984e-13
9508294	2519	1.8831721663829792e-13
9508294	2520	1.8103273329191094e-13
9508294	2521	1.7869286237336135e-13
9508294	2522	1.7709263417688137e-13
9508294	2523	1.7545790124626204e-13
9508294	2524	1.740930397889015e-13
9508294	2525	1.728315434561603e-13
9508294	2526	1.7171706493800815e-13
9508294	2527	1.7073706814682565e-13
9508294	2528	1.7282095893245142e-11
9508294	2529	2.7231395957616478e-11
9508294	2530	3.192382469485722e-11
9508294	2531	3.273463791697573e-11
9508294	2532	2.967392997987872e-11
9508294	2533	2.807092579215631e-11
9508294	2534	2.7930780951979095e-11
9508294	2535	1.1799200505535623e-10
9508294	2536	2.1428415986068927e-10
9508294	2537	2.6168908706658556e-10
9508294	2538	2.8910840388363113e-10
9508294	2539	3.080157795487537e-10
9508294	2540	3.2625252499585145e-10
9508294	2541	3.467835740789127e-10
9508294	2542	3.0099800429894685e-10
9508294	2543	2.0533455491467123e-10
9508294	2544	1.3667179887821845e-10
9508294	2545	9.791821520277466e-11
9508294	2546	7.940249152627032e-11
9508294	2547	7.226738651944231e-11
9508294	2548	6.88412660210247e-11
9508294	2549	3.826143568641527e-11
9508294	2550	1.8959382674932357e-11
9508294	2551	1.0841593248156478e-11
9508294	2552	8.034668416700974e-12
9508294	2553	7.0869018119201765e-12
9508294	2554	6.920620326811289e-12
9508294	2555	3.5496072227358955e-12
9508294	2556	1.244252747709118e-12
9508294	2557	2.4322694899825414e-11
9508294	2558	4.314554963302797e-11
9508294	2559	5.342348785575268e-11
9508294	2560	6.172244659818915e-11
9508294	2561	6.829858206769401e-11
9508294	2562	7.378201521968109e-11
9508294	2563	7.763242826364092e-11
9508294	2564	5.4293670254113024e-11
9508294	2565	2.3858201872450913e-11
9508294	2566	1.3191679519575228e-11
9508294	2567	8.681752365624629e-12
9508294	2568	7.847844769870438e-12
9508294	2569	8.138760498876962e-12
9508294	2570	6.740919020892244e-12
9508294	2571	1.133994287361162e-11
9508294	2572	1.3335325031726963e-11
9508294	2573	1.5828893751290707e-11
9508294	2574	2.0438345460505047e-11
9508294	2575	2.7003066449537982e-11
9508294	2576	3.368573128770258e-11
9508294	2577	3.359148723069971e-11
9508294	2578	2.3497894602320102e-11
9508294	2579	1.3403456296245952e-11
9508294	2580	6.552683742833132e-12
9508294	2581	2.8867893318851312e-12
9508294	2582	1.2268014295407914e-12
9508294	2583	5.61198494359455e-13
9508294	2584	3.1114496287613924e-13
9508294	2585	3.18345592942304e-11
9508294	2586	6.194338791898346e-11
9508294	2587	8.099563381103181e-11
9508294	2588	9.206709700171345e-11
9508294	2589	9.933361772018756e-11
9508294	2590	1.0234346703441588e-10
9508294	2591	1.0236157060861117e-10
9508294	2592	6.624979731473246e-11
9508294	2593	3.3017817646641134e-11
9508294	2594	1.3806660675852456e-11
9508294	2595	5.324558068758867e-12
9508294	2596	1.991539528775621e-12
9508294	2597	7.867488127991096e-13
9508294	2598	3.752290633155658e-13
9508294	2599	7.570694939007527e-12
9508294	2600	1.2309402629140376e-11
9508294	2601	1.3990927340279402e-11
9508294	2602	1.4310162430031248e-11
9508294	2603	1.4613948939867782e-11
9508294	2604	1.491607358461433e-11
9508294	2605	1.5353190940814443e-11
9508294	2606	8.932680983786412e-12
9508294	2607	4.0392121071486375e-12
9508294	2608	1.6446144576395816e-12
9508294	2609	6.526363108792788e-13
9508294	2610	3.1824418317630276e-13
9508294	2611	2.152064605080023e-13
9508294	2612	1.7933243323491055e-13
9508294	2613	1.6506271989426974e-13
9508294	2614	1.6388984353660208e-13
9508294	2615	1.6095459654755923e-13
9508294	2616	1.5636646979403507e-13
9508294	2617	1.5493884658341478e-13
9508294	2618	1.5650260492931778e-13
9508294	2619	1.6143346154209176e-13
9508294	2620	1.068066295129011e-11
9508294	2621	1.684418923786346e-11
9508294	2622	1.980171929205632e-11
9508294	2623	2.145441289902461e-11
9508294	2624	2.267668518241006e-11
9508294	2625	2.3752307412583384e-11
9508294	2626	2.473174963435465e-11
9508294	2627	9.94368754003716e-11
9508294	2628	2.1532280125580172e-10
9508294	2629	3.179829177746285e-10
9508294	2630	3.8948924641069027e-10
9508294	2631	4.3501457991368397e-10
9508294	2632	4.651372897956918e-10
9508294	2633	4.873320635923051e-10
9508294	2634	4.39238090343963e-10
9508294	2635	3.345624333128683e-10
9508294	2636	2.2997131976509877e-10
9508294	2637	1.5895718075142895e-10
9508294	2638	1.1814764444562087e-10
9508294	2639	9.729803074343124e-11
9508294	2640	8.775785653725166e-11
9508294	2641	5.184282864112433e-11
9508294	2642	2.7401317326258834e-11
9508294	2643	1.581390400573479e-11
9508294	2644	1.1207723984996143e-11
9508294	2645	9.608284654016863e-12
9508294	2646	9.16144070328695e-12
9508294	2647	9.129121070206025e-12
9508294	2648	4.050321189552619e-11
9508294	2649	7.790484923830832e-11
9508294	2650	1.061851509498446e-10
9508294	2651	1.2377883440439774e-10
9508294	2652	1.3394164943836273e-10
9508294	2653	1.3994219671964458e-10
9508294	2654	1.4379819557319706e-10
9508294	2655	1.415000755455864e-10
9508294	2656	1.1412368272623041e-10
9508294	2657	9.011814905424131e-11
9508294	2658	7.522028833140126e-11
9508294	2659	6.76157185797166e-11
9508294	2660	6.444907107994169e-11
9508294	2661	6.36504599027532e-11
9508294	2662	5.4213810524172956e-11
9508294	2663	7.584936845272949e-11
9508294	2664	1.0360726165892231e-10
9508294	2665	1.269789551283651e-10
9508294	2666	1.435855045972545e-10
9508294	2667	1.5450093981961288e-10
9508294	2668	1.615485106798431e-10
9508294	2669	1.4224225963754833e-10
9508294	2670	1.0935776589837687e-10
9508294	2671	7.514890792981177e-11
9508294	2672	4.7324300728179836e-11
9508294	2673	2.78927402008744e-11
9508294	2674	1.564315690871787e-11
9508294	2675	8.459941081007116e-12
9508294	2676	4.9351238373684936e-11
9508294	2677	1.1865024240886868e-10
9508294	2678	1.8700634096813218e-10
9508294	2679	2.394144049677749e-10
9508294	2680	2.7523788803662796e-10
9508294	2681	2.989936354058642e-10
9508294	2682	3.1528293864546697e-10
9508294	2683	2.8539692831230923e-10
9508294	2684	2.2403447152985478e-10
9508294	2685	1.5794159036186528e-10
9508294	2686	1.0291949237295483e-10
9508294	2687	6.329017865347453e-11
9508294	2688	3.728168468386528e-11
9508294	2689	2.1269817504498967e-11
9508294	2690	2.0112495002777564e-11
9508294	2691	2.651865359248884e-11
9508294	2692	3.4332366810607695e-11
9508294	2693	4.088151692172026e-11
9508294	2694	4.562413641329144e-11
9508294	2695	4.885127719012061e-11
9508294	2696	5.102455957750607e-11
9508294	2697	4.473161424600747e-11
9508294	2698	3.408331950005561e-11
9508294	2699	2.3588579006750265e-11
9508294	2700	1.5295330973996712e-11
9508294	2701	9.483866816872855e-12
9508294	2702	5.716937340194406e-12
9508294	2703	3.3952424205452303e-12
9508294	2704	2.0066357429848747e-12
9508294	2705	1.1842458437494319e-12
9508294	2706	7.077872901488369e-13
9508294	2707	4.337269475865324e-13
9508294	2708	2.7597921777727796e-13
9508294	2709	1.8371139028430794e-13
9508294	2710	1.278580648474137e-13
9508294	2711	1.3467241211095882e-11
9508294	2712	2.569155305165438e-11
9508294	2713	3.8840482913249375e-11
9508294	2714	9.401627393268441e-11
9508294	2715	1.3001855148075947e-10
9508294	2716	1.4274666171321115e-10
9508294	2717	1.4486493948862034e-10
9508294	2718	1.480039840684455e-10
9508294	2719	2.0416182633375968e-10
9508294	2720	3.16518311560543e-10
9508294	2721	4.302113110199457e-10
9508294	2722	5.618472354029791e-10
9508294	2723	6.320177714513875e-10
9508294	2724	7.048650552121671e-10
9508294	2725	8.402337714485952e-10
9508294	2726	9.447095328241062e-10
9508294	2727	9.633851494328383e-10
9508294	2728	9.015631019515524e-10
9508294	2729	7.607672825038492e-10
9508294	2730	6.231211102658563e-10
9508294	2731	5.073679809619591e-10
9508294	2732	3.912050405840972e-10
9508294	2733	2.789869169017578e-10
9508294	2734	1.6542475722580718e-10
9508294	2735	9.980611476168022e-11
9508294	2736	6.098119925690426e-11
9508294	2737	3.666750236774874e-11
9508294	2738	2.192922059218727e-11
9508294	2739	2.1123304494441442e-11
9508294	2740	2.6216548029700526e-11
9508294	2741	3.065533590862479e-11
9508294	2742	3.254045990996879e-11
9508294	2743	3.044149307629418e-11
9508294	2744	2.9035225612705773e-11
9508294	2745	2.8175066446589625e-11
9508294	2746	1.1393862936470711e-10
9508294	2747	1.6578230455088772e-10
9508294	2748	1.9762146086232946e-10
9508294	2749	2.177245189693977e-10
9508294	2750	2.3130643234114956e-10
9508294	2751	1.5646040019134944e-10
9508294	2752	1.416440714718803e-10
9508294	2753	7.89462106798311e-11
9508294	2754	4.531472072577536e-11
9508294	2755	2.5421829571992127e-11
9508294	2756	1.4196368039454121e-11
9508294	2757	7.888224795582488e-12
9508294	2758	4.378544402050544e-12
9508294	2759	2.466384735333449e-12
9508294	2760	1.3997032699553102e-12
9508294	2761	8.022991992984174e-13
9508294	2762	4.714215129375532e-13
9508294	2763	2.769832974092168e-13
9508294	2764	1.651699610416557e-13
9508294	2765	1.0095743685489822e-13
9508294	2766	6.401650043397211e-14
9508294	2767	4.228561945041065e-14
9508294	2768	2.85795692667179e-14
9508294	2769	2.036391888449174e-14
9508294	2770	1.5572612643843797e-14
9508294	2771	1.2809198146612744e-14
9508294	2772	1.1149067780102939e-14
9508294	2773	1.0004150285958247e-14
9508294	2774	9.141992718397773e-15
9508294	2775	8.493206138382448e-15
9508294	2776	7.842684834891145e-15
9508294	2777	7.57380269611474e-15
9508294	2778	5.5615234639816435e-15
9508294	2779	7.183489914019958e-15
9508294	2780	9.00841901074756e-15
9508294	2781	3.6240281608979075e-13
9508294	2782	6.056058432513112e-13
9508294	2783	6.846849476271899e-13
9508294	2784	2.0848314394306122e-11
9508294	2785	2.962659978456017e-11
9508294	2786	3.136294349226354e-11
9508294	2787	2.8611439606418543e-11
9508294	2788	3.2176091652180716e-11
9508294	2789	2.6984248169270586e-11
9508294	2790	2.0175796797139434e-11
9508294	2791	1.4522882896272904e-11
9508294	2792	1.0251509710568207e-11
9508294	2793	6.3708812531038106e-12
9508294	2794	4.1771378023192085e-12
9508294	2795	2.8285949971174063e-12
9508294	2796	1.5000362063588568e-12
9508294	2797	7.089363818213457e-13
9508294	2798	3.402955001119423e-13
9508294	2799	1.847966224488573e-13
9508294	2800	1.1819711875915573e-13
9508294	2801	8.882825031086838e-14
9508294	2802	3.95112866036218e-11
9508294	2803	7.910207905359457e-11
9508294	2804	1.092105988975689e-10
9508294	2805	1.2969365859039073e-10
9508294	2806	1.3422203626323181e-10
9508294	2807	1.1546476968993247e-10
9508294	2808	1.0629803287587336e-10
9508294	2809	1.447140879351494e-10
9508294	2810	2.7197813445845043e-10
9508294	2811	4.6179388091260876e-10
9508294	2812	6.733816282356031e-10
9508294	2813	8.725386524410794e-10
9508294	2814	1.0423684138061162e-9
9508294	2815	1.18165977003315e-9
9508294	2816	1.287974282782045e-9
9508294	2817	1.2850981390144511e-9
9508294	2818	1.1849550229925399e-9
9508294	2819	1.0227960700603944e-9
9508294	2820	8.165810250204686e-10
9508294	2821	6.34459818016353e-10
9508294	2822	4.893412341999692e-10
9508294	2823	3.370790868650886e-10
9508294	2824	2.2280262357288194e-10
9508294	2825	1.4824813598934838e-10
9508294	2826	1.0178900083923637e-10
9508294	2827	7.286703879172407e-11
9508294	2828	5.461780680504624e-11
9508294	2829	4.2908655795148576e-11
9508294	2830	5.717472328914397e-11
9508294	2831	8.517105076766285e-11
9508294	2832	1.1648396136543226e-10
9508294	2833	1.4566021999673495e-10
9508294	2834	1.705221797099199e-10
9508294	2835	1.9058618572209696e-10
9508294	2836	2.0611633233524884e-10
9508294	2837	2.225818140910718e-10
9508294	2838	2.1352718204692422e-10
9508294	2839	1.9255562422326733e-10
9508294	2840	1.6949613934613694e-10
9508294	2841	1.4516991775348487e-10
9508294	2842	1.2469418553262557e-10
9508294	2843	1.0888727419722244e-10
9508294	2844	8.751731284117881e-11
9508294	2845	8.109519306076507e-11
9508294	2846	8.342051355247904e-11
9508294	2847	9.114162896617373e-11
9508294	2848	1.0180564724571184e-10
9508294	2849	1.1377225550557313e-10
9508294	2850	1.2582784814085812e-10
9508294	2851	1.2601578114335155e-10
9508294	2852	1.2121599557435303e-10
9508294	2853	1.1208063643852739e-10
9508294	2854	9.974708559123968e-11
9508294	2855	8.586984595604363e-11
9508294	2856	6.694364507175976e-11
9508294	2857	5.3346223272132676e-11
9508294	2858	5.6865599035171854e-11
9508294	2859	8.23023246776522e-11
9508294	2860	1.248764563976934e-10
9508294	2861	1.7618481673586928e-10
9508294	2862	2.289704814639748e-10
9508294	2863	2.7833596538684446e-10
9508294	2864	3.218026956020026e-10
9508294	2865	3.492785782821528e-10
9508294	2866	3.662317393793302e-10
9508294	2867	3.75686398657038e-10
9508294	2868	3.484859345537217e-10
9508294	2869	2.880571892127648e-10
9508294	2870	2.2178935077388218e-10
9508294	2871	1.6446281836390853e-10
9508294	2872	1.2589877751434386e-10
9508294	2873	1.0360354935068372e-10
9508294	2874	9.208804552240935e-11
9508294	2875	8.678890939251005e-11
9508294	2876	8.47777750778711e-11
9508294	2877	8.435832588027381e-11
9508294	2878	8.456997602213079e-11
9508294	2879	8.09089531483842e-11
9508294	2880	7.313812055986801e-11
9508294	2881	6.295943627554479e-11
9508294	2882	5.21554292809423e-11
9508294	2883	4.1961916580346426e-11
9508294	2884	3.3030109897191906e-11
9508294	2885	2.5582121490619336e-11
9508294	2886	1.9580231533367076e-11
9508294	2887	1.4859601396577382e-11
9508294	2888	1.1209816061508171e-11
9508294	2889	8.42302182862964e-12
9508294	2890	6.312438852879021e-12
9508294	2891	4.724747069279056e-12
9508294	2892	3.4229275230196476e-12
9508294	2893	3.6824501781218544e-11
9508294	2894	4.535062950172808e-11
9508294	2895	3.9373698745848174e-11
9508294	2896	3.6521424773283684e-11
9508294	2897	3.691938421646057e-11
9508294	2898	4.062639807900226e-11
9508294	2899	4.365214786861138e-11
9508294	2900	9.63006133170019e-11
9508294	2901	2.0378455867220424e-10
9508294	2902	3.2678498795846167e-10
9508294	2903	4.457729463336335e-10
9508294	2904	5.454043883190707e-10
9508294	2905	4.730538183395083e-10
9508294	2906	3.5311389923187164e-10
9508294	2907	2.6177274237149106e-10
9508294	2908	1.5224420335524513e-10
9508294	2909	8.027202513805065e-11
9508294	2910	5.349480233785009e-11
9508294	2911	4.104166312357549e-11
9508294	2912	3.470171372477182e-11
9508294	2913	3.41278741378126e-11
9508294	2914	1.8710769045249265e-11
9508294	2915	9.092694479295726e-12
9508294	2916	5.066483690918666e-12
9508294	2917	3.878605336210539e-12
9508294	2918	3.709201782525762e-12
9508294	2919	3.89175150439236e-12
9508294	2920	2.2194238634420937e-12
9508294	2921	9.872168187097241e-13
9508294	2922	4.3033396399279333e-13
9508294	2923	2.3116305744586008e-11
9508294	2924	3.8843803173982394e-11
9508294	2925	4.077232648724838e-11
9508294	2926	3.9281602276508565e-11
9508294	2927	3.355116878767106e-11
9508294	2928	3.5068555698236636e-11
9508294	2929	2.1835906346967526e-11
9508294	2930	1.3925063359343515e-11
9508294	2931	9.758052872677059e-12
9508294	2932	8.237987549064574e-12
9508294	2933	8.010840255034957e-12
9508294	2934	8.33634983959941e-12
9508294	2935	8.856318456373913e-12
9508294	2936	2.077818819778976e-11
9508294	2937	3.6393579122551145e-11
9508294	2938	4.8448665218581155e-11
9508294	2939	5.6455579794389976e-11
9508294	2940	6.209571051796203e-11
9508294	2941	6.650006240116468e-11
9508294	2942	7.013951225376402e-11
9508294	2943	4.7334920705299766e-11
9508294	2944	2.4434676504370145e-11
9508294	2945	1.097139046279949e-11
9508294	2946	4.531621605741165e-12
9508294	2947	1.746245509304245e-12
9508294	2948	7.056369377700378e-13
9508294	2949	3.5103343842823875e-13
9508294	2950	2.886644569211061e-11
9508294	2951	5.518496076772905e-11
9508294	2952	7.146903902022217e-11
9508294	2953	8.088205105671875e-11
9508294	2954	8.711740356881492e-11
9508294	2955	9.221216845656244e-11
9508294	2956	9.696557445870724e-11
9508294	2957	6.500141397358661e-11
9508294	2958	3.322122785198722e-11
9508294	2959	1.4455790731116025e-11
9508294	2960	5.7247331874954455e-12
9508294	2961	2.1858365811811e-12
9508294	2962	8.73238981125013e-13
9508294	2963	4.1526851402018394e-13
9508294	2964	7.944931171288694e-12
9508294	2965	1.3992050573730097e-11
9508294	2966	1.7308656244385823e-11
9508294	2967	1.804032791208332e-11
9508294	2968	1.7666781232383855e-11
9508294	2969	1.7524856565920288e-11
9508294	2970	1.707524573124619e-11
9508294	2971	9.769704142903457e-12
9508294	2972	4.388800520921388e-12
9508294	2973	1.7666418458336941e-12
9508294	2974	7.241915400690857e-13
9508294	2975	3.5484115645800784e-13
9508294	2976	2.3147456174044123e-13
9508294	2977	1.9162626943135946e-13
9508294	2978	1.7868065154639373e-13
9508294	2979	1.7432485576590606e-13
9508294	2980	1.7266355988206084e-13
9508294	2981	1.7185532782005436e-13
9508294	2982	1.7121581116861379e-13
9508294	2983	1.7054294174784213e-13
9508294	2984	1.698354185151324e-13
9508294	2985	1.789543860319931e-11
9508294	2986	2.90598257263186e-11
9508294	2987	3.3920033448708864e-11
9508294	2988	2.1535495609015243e-11
9508294	2989	1.4117537000535307e-11
9508294	2990	8.99194781134316e-12
9508294	2991	5.826630844474323e-12
9508294	2992	2.936111770379668e-11
9508294	2993	6.787811285269285e-11
9508294	2994	1.1081165152138084e-10
9508294	2995	1.5064606506687284e-10
9508294	2996	1.8408494173449697e-10
9508294	2997	2.116338493340919e-10
9508294	2998	2.3503052282158876e-10
9508294	2999	2.0845701553806606e-10
9508294	3000	1.5261267249933042e-10
9508294	3001	1.0437418290765166e-10
9508294	3002	7.360601711470238e-11
9508294	3003	5.860553015102354e-11
9508294	3004	5.247451084766652e-11
9508294	3005	5.0626291353550457e-11
9508294	3006	2.956377156970724e-11
9508294	3007	1.5540407502512288e-11
9508294	3008	9.231894762540271e-12
9508294	3009	6.906513555504645e-12
9508294	3010	6.2044640258829276e-12
9508294	3011	6.087352844019733e-12
9508294	3012	6.164709367983967e-12
9508294	3013	3.283595270686668e-11
9508294	3014	6.06090386212621e-11
9508294	3015	7.878406260708459e-11
9508294	3016	8.838144105460799e-11
9508294	3017	9.367143172234194e-11
9508294	3018	9.718667537406134e-11
9508294	3019	9.997287025997892e-11
9508294	3020	9.043540916131576e-11
9508294	3021	6.730429408241534e-11
9508294	3022	5.10187517233085e-11
9508294	3023	4.2742854394761665e-11
9508294	3024	3.91210328021252e-11
9508294	3025	3.74735242836266e-11
9508294	3026	3.677599197393633e-11
9508294	3027	3.808188833720472e-11
9508294	3028	5.844583844671902e-11
9508294	3029	7.775873001047984e-11
9508294	3030	9.130308314952984e-11
9508294	3031	1.0004354289439021e-10
9508294	3032	1.0521401111462936e-10
9508294	3033	1.079086819899544e-10
9508294	3034	8.517436755894892e-11
9508294	3035	5.519399867703889e-11
9508294	3036	3.03661401579447e-11
9508294	3037	1.477921257597714e-11
9508294	3038	6.590953477436656e-12
9508294	3039	2.7649323802725334e-12
9508294	3040	1.1768416102730939e-12
9508294	3041	3.818979507630438e-11
9508294	3042	6.573913635676831e-11
9508294	3043	7.661891954224842e-11
9508294	3044	8.306991206019632e-11
9508294	3045	8.753742869460623e-11
9508294	3046	8.701485365580908e-11
9508294	3047	8.724069383569955e-11
9508294	3048	5.972524558250925e-11
9508294	3049	3.2370463948216965e-11
9508294	3050	1.5234938310904056e-11
9508294	3051	6.595404777876013e-12
9508294	3052	2.749188030004568e-12
9508294	3053	1.1661730608958365e-12
9508294	3054	5.482645587528978e-13
9508294	3055	6.834274465794543e-12
9508294	3056	1.2592026379931731e-11
9508294	3057	1.6130707880535056e-11
9508294	3058	1.8114312133610255e-11
9508294	3059	1.9322309377511893e-11
9508294	3060	1.9989324431812783e-11
9508294	3061	2.055450427917993e-11
9508294	3062	1.3791018674269573e-11
9508294	3063	7.399775237004746e-12
9508294	3064	3.5446749702128244e-12
9508294	3065	1.6067095570670986e-12
9508294	3066	7.511560817796692e-13
9508294	3067	3.986672103550859e-13
9508294	3068	2.5862471886295424e-13
9508294	3069	2.040485835852479e-13
9508294	3070	1.8296301973474982e-13
9508294	3071	1.7465716373177287e-13
9508294	3072	1.7113047090511202e-13
9508294	3073	1.6936452240656763e-13
9508294	3074	1.6802184643616158e-13
9508294	3075	1.6669825242399128e-13
9508294	3076	2.7019239276504514e-11
9508294	3077	4.8471310298836556e-11
9508294	3078	5.457239521389212e-11
9508294	3079	5.929413210425949e-11
9508294	3080	6.218912884659034e-11
9508294	3081	6.524939616392444e-11
9508294	3082	6.702508686950992e-11
9508294	3083	1.4295616079795792e-10
9508294	3084	3.1031927028024597e-10
9508294	3085	5.088524046570342e-10
9508294	3086	6.682734920993028e-10
9508294	3087	7.852047345657809e-10
9508294	3088	8.678942009510138e-10
9508294	3089	9.290592184463264e-10
9508294	3090	9.171784998152077e-10
9508294	3091	7.955617276067528e-10
9508294	3092	6.262305674020752e-10
9508294	3093	4.0792996758298727e-10
9508294	3094	2.760466577544918e-10
9508294	3095	1.9711988985537943e-10
9508294	3096	1.4927255265195782e-10
9508294	3097	9.264990163959652e-11
9508294	3098	5.38546256201311e-11
9508294	3099	3.253776414968712e-11
9508294	3100	2.1452513376818416e-11
9508294	3101	1.605537057469686e-11
9508294	3102	1.2469306837070704e-11
9508294	3103	1.1136799815680831e-11
9508294	3104	3.590764838246052e-11
9508294	3105	7.268297075313512e-11
9508294	3106	1.0278152634546345e-10
9508294	3107	1.191960280477744e-10
9508294	3108	1.235457708359533e-10
9508294	3109	1.264312404769541e-10
9508294	3110	1.3133466536530136e-10
9508294	3111	1.4694474803622626e-10
9508294	3112	1.2911380298241681e-10
9508294	3113	9.434004272224072e-11
9508294	3114	8.251708344397812e-11
9508294	3115	8.001622281428311e-11
9508294	3116	8.147135049929588e-11
9508294	3117	8.300544279693511e-11
9508294	3118	5.611432499219582e-11
9508294	3119	6.186710865829781e-11
9508294	3120	7.249516265073197e-11
9508294	3121	8.157395592345296e-11
9508294	3122	9.121228078390331e-11
9508294	3123	1.0139650924445576e-10
9508294	3124	1.1182516024277334e-10
9508294	3125	1.0480230572262883e-10
9508294	3126	8.573883963913786e-11
9508294	3127	6.306517114085253e-11
9508294	3128	4.32716050491333e-11
9508294	3129	2.8499848314655907e-11
9508294	3130	1.8263456719180837e-11
9508294	3131	1.1494321119909223e-11
9508294	3132	2.6662314717151858e-11
9508294	3133	8.00682437018807e-11
9508294	3134	1.3900625095430996e-10
9508294	3135	1.8432158577219582e-10
9508294	3136	1.8878114349529795e-10
9508294	3137	1.965815843441021e-10
9508294	3138	2.0730105132482635e-10
9508294	3139	2.0294894931272012e-10
9508294	3140	1.8304949223058031e-10
9508294	3141	1.605291177764201e-10
9508294	3142	1.3029077816639756e-10
9508294	3143	9.624401275942773e-11
9508294	3144	6.736734087242624e-11
9508294	3145	4.644046952551051e-11
9508294	3146	3.2107663749947335e-11
9508294	3147	2.1144327608246805e-11
9508294	3148	1.5468432090770534e-11
9508294	3149	1.1546333333889436e-11
9508294	3150	6.67295385614608e-12
9508294	3151	5.925145790675046e-12
9508294	3152	3.1899084068642836e-12
9508294	3153	1.7335004959262434e-12
9508294	3154	9.522122673688571e-13
9508294	3155	5.269031738697194e-13
9508294	3156	2.948127852953064e-13
9508294	3157	1.6767143229401427e-13
9508294	3158	9.77499331478171e-14
9508294	3159	1.103837507510086e-12
9508294	3160	2.394652184878332e-12
9508294	3161	3.0255277450041973e-12
9508294	3162	2.4556363886762966e-12
9508294	3163	1.812364494591101e-12
9508294	3164	1.4266244435789943e-12
9508294	3165	1.3452884639608698e-12
9508294	3166	1.2877962585200464e-12
9508294	3167	2.1822810919447377e-11
9508294	3168	3.842812179577493e-11
9508294	3169	4.514052326376472e-11
9508294	3170	4.71508179722413e-11
9508294	3171	6.40363803650068e-11
9508294	3172	1.1664211263529012e-10
9508294	3173	1.4407713910813413e-10
9508294	3174	1.326957710379162e-10
9508294	3175	9.277727891499055e-11
9508294	3176	5.943263242658148e-11
9508294	3177	6.961016485451665e-11
9508294	3178	1.5689778642968832e-10
9508294	3179	3.1613711648503795e-10
9508294	3180	4.3359135726284137e-10
9508294	3181	5.759965282514656e-10
9508294	3182	6.634681692929689e-10
9508294	3183	6.959506304582419e-10
9508294	3184	7.653760403236731e-10
9508294	3185	8.222617031705681e-10
9508294	3186	8.270307771951479e-10
9508294	3187	7.829600301434425e-10
9508294	3188	6.9683014913835e-10
9508294	3189	5.932879743042463e-10
9508294	3190	4.864242342250691e-10
9508294	3191	3.5675876142171603e-10
9508294	3192	2.1940356476068956e-10
9508294	3193	1.2975405472293033e-10
9508294	3194	7.780213279184878e-11
9508294	3195	9.605566342330008e-11
9508294	3196	1.509946057076661e-10
9508294	3197	2.100788432102263e-10
9508294	3198	2.6033977751360737e-10
9508294	3199	3.005896087593385e-10
9508294	3200	3.2661373605691324e-10
9508294	3201	3.190738229186252e-10
9508294	3202	2.5909926981704245e-10
9508294	3203	1.451790493378624e-10
9508294	3204	7.860571221707247e-11
9508294	3205	4.220998203741111e-11
9508294	3206	2.7652323139615298e-11
9508294	3207	2.317426459064187e-11
9508294	3208	2.2463080007195657e-11
9508294	3209	4.508131368208268e-11
9508294	3210	7.319908568170774e-11
9508294	3211	8.896420405912764e-11
9508294	3212	9.7391199271879e-11
9508294	3213	1.0115516063669006e-10
9508294	3214	9.215325030842436e-11
9508294	3215	7.305669263990566e-11
9508294	3216	3.9622864017596626e-11
9508294	3217	1.6924696019660068e-11
9508294	3218	6.415531300651978e-12
9508294	3219	2.3449523572915965e-12
9508294	3220	1.0131704503146821e-12
9508294	3221	5.500652017209617e-13
9508294	3222	3.788254432368632e-13
9508294	3223	2.7128693388944747e-11
9508294	3224	5.373764280780513e-11
9508294	3225	7.008538888131355e-11
9508294	3226	7.548232872078842e-11
9508294	3227	6.753227144162821e-11
9508294	3228	6.10681019641568e-11
9508294	3229	6.04394381764628e-11
9508294	3230	3.185570904284951e-11
9508294	3231	1.3761929096300918e-11
9508294	3232	5.105959058337994e-12
9508294	3233	1.7180840083952376e-12
9508294	3234	7.396583345808949e-13
9508294	3235	4.859168623028154e-13
9508294	3236	3.8891806442009624e-13
9508294	3237	3.647998569888955e-12
9508294	3238	6.304899310971557e-12
9508294	3239	6.583188855158184e-12
9508294	3240	6.789416251429259e-12
9508294	3241	7.540482127588177e-12
9508294	3242	8.61282746511538e-12
9508294	3243	9.74926042673907e-12
9508294	3244	5.628201030227764e-12
9508294	3245	2.512689709077698e-12
9508294	3246	1.0871165079251455e-12
9508294	3247	5.105152411921665e-13
9508294	3248	3.3119687548044396e-13
9508294	3249	2.765045137298472e-13
9508294	3250	2.6032322998637003e-13
9508294	3251	2.3718318433417485e-13
9508294	3252	3.299738141147174e-13
9508294	3253	3.6297389247909317e-13
9508294	3254	3.5733853484716527e-13
9508294	3255	3.5621231984049595e-13
9508294	3256	3.4929643812769973e-13
9508294	3257	3.468975866109669e-13
9508294	3258	8.963385589311201e-12
9508294	3259	1.0746674383721455e-11
9508294	3260	1.1003137637133342e-11
9508294	3261	1.1469027116906005e-11
9508294	3262	8.942865545313872e-12
9508294	3263	8.617093150142807e-12
9508294	3264	9.439938414290694e-12
9508294	3265	4.814626822224888e-11
9508294	3266	8.927068112507541e-11
9508294	3267	8.67998312115148e-11
9508294	3268	8.643066817803913e-11
9508294	3269	1.0378740922245555e-10
9508294	3270	1.34417713071322e-10
9508294	3271	1.6840973060539e-10
9508294	3272	1.2400408477830638e-10
9508294	3273	6.520715217783746e-11
9508294	3274	4.3366647078935117e-11
9508294	3275	3.453820562882015e-11
9508294	3276	3.129009551461337e-11
9508294	3277	3.043240312528006e-11
9508294	3278	2.6166716363129616e-11
9508294	3279	8.711989463172642e-12
9508294	3280	2.999283980897882e-12
9508294	3281	1.4317154233001173e-12
9508294	3282	1.0787888594585016e-12
9508294	3283	1.0449079752491985e-12
9508294	3284	1.026759623504181e-12
9508294	3285	6.636953898790654e-13
9508294	3286	4.085827813235521e-13
9508294	3287	3.095030471061272e-13
9508294	3288	8.287118387351189e-12
9508294	3289	1.6869847532796634e-11
9508294	3290	2.4905483925197203e-11
9508294	3291	2.8057320355934223e-11
9508294	3292	3.2563646223948695e-11
9508294	3293	3.770428413929494e-11
9508294	3294	2.923756722839066e-11
9508294	3295	1.8931916798137216e-11
9508294	3296	1.2810637967097804e-11
9508294	3297	1.0185945836793664e-11
9508294	3298	9.439826524626493e-12
9508294	3299	9.404747813857028e-12
9508294	3300	9.731627829967504e-12
9508294	3301	2.2384471012881768e-11
9508294	3302	3.8857889128607326e-11
9508294	3303	5.1640459269863825e-11
9508294	3304	6.013265579918325e-11
9508294	3305	6.589358225728148e-11
9508294	3306	7.029658799506677e-11
9508294	3307	7.397393114727535e-11
9508294	3308	5.438153399817125e-11
9508294	3309	3.174629309432575e-11
9508294	3310	1.581258041172262e-11
9508294	3311	7.094415332975501e-12
9508294	3312	3.007328977858159e-12
9508294	3313	1.2804429825458152e-12
9508294	3314	6.029280265155978e-13
9508294	3315	4.5595322656355464e-11
9508294	3316	7.414636959968135e-11
9508294	3317	7.72619399014296e-11
9508294	3318	7.493058257201923e-11
9508294	3319	6.876920560783262e-11
9508294	3320	6.389236362203121e-11
9508294	3321	6.200284730084604e-11
9508294	3322	3.069465515093128e-11
9508294	3323	1.3048991574782232e-11
9508294	3324	5.406111756173226e-12
9508294	3325	2.1368063568560913e-12
9508294	3326	8.258494257375182e-13
9508294	3327	3.9171823337097456e-13
9508294	3328	2.6921905460150497e-13
9508294	3329	4.188415239636534e-12
9508294	3330	7.0021575343526266e-12
9508294	3331	7.83167888179781e-12
9508294	3332	8.277680624280137e-12
9508294	3333	8.906456301638332e-12
9508294	3334	8.971883999620012e-12
9508294	3335	6.390316227566917e-12
9508294	3336	3.2139527584434946e-12
9508294	3337	1.4739771903027332e-12
9508294	3338	6.8811118912257e-13
9508294	3339	3.8171256520197483e-13
9508294	3340	2.750931535518142e-13
9508294	3341	2.412389678210086e-13
9508294	3342	2.3119952675433597e-13
9508294	3343	2.285881174016874e-13
9508294	3344	2.2748125540379693e-13
9508294	3345	2.2600234943041808e-13
9508294	3346	2.2215828352281641e-13
9508294	3347	2.2010457421516721e-13
9508294	3348	2.1884688614255687e-13
9508294	3349	2.1809234919314274e-13
9508294	3350	1.179587764271739e-11
9508294	3351	1.8171417495715936e-11
9508294	3352	2.099185929249625e-11
9508294	3353	2.2447176062367902e-11
9508294	3354	2.3461435919025497e-11
9508294	3355	2.435410380308145e-11
9508294	3356	2.4549509994309382e-11
9508294	3357	9.263143724291822e-11
9508294	3358	1.7563070442427886e-10
9508294	3359	2.3782631419777545e-10
9508294	3360	2.772007345885896e-10
9508294	3361	3.0245353443980605e-10
9508294	3362	3.129046743932662e-10
9508294	3363	2.886297034709884e-10
9508294	3364	2.2244227293466423e-10
9508294	3365	1.4276105297916786e-10
9508294	3366	8.162705927849956e-11
9508294	3367	5.4024319739998106e-11
9508294	3368	4.252575722119012e-11
9508294	3369	3.200928758162469e-11
9508294	3370	3.1274389328261876e-11
9508294	3371	1.8799446374617723e-11
9508294	3372	1.0004681111341895e-11
9508294	3373	5.999369837722535e-12
9508294	3374	4.596163727388358e-12
9508294	3375	4.239004113004707e-12
9508294	3376	4.252057473480564e-12
9508294	3377	4.3805835694965545e-12
9508294	3378	2.474241644900843e-11
9508294	3379	4.5049585589707064e-11
9508294	3380	5.8200198133073755e-11
9508294	3381	6.56496107476201e-11
9508294	3382	7.003650437376052e-11
9508294	3383	7.30626184552996e-11
9508294	3384	7.553652842107184e-11
9508294	3385	6.671136559832647e-11
9508294	3386	4.855481641752313e-11
9508294	3387	3.6615922099914044e-11
9508294	3388	3.0950193796730474e-11
9508294	3389	2.881738944693346e-11
9508294	3390	2.840196480780044e-11
9508294	3391	2.8682892866394027e-11
9508294	3392	3.262282458060817e-11
9508294	3393	5.147175047293118e-11
9508294	3394	6.798008683750467e-11
9508294	3395	7.899853687876046e-11
9508294	3396	8.585550326234426e-11
9508294	3397	9.033605807839962e-11
9508294	3398	9.365144770789868e-11
9508294	3399	7.236429511170428e-11
9508294	3400	4.558675659183109e-11
9508294	3401	2.481956307143207e-11
9508294	3402	1.2214711880842444e-11
9508294	3403	5.6309349544259035e-12
9508294	3404	2.5187768537549005e-12
9508294	3405	1.1493549167962414e-12
9508294	3406	4.5666539993938216e-11
9508294	3407	9.816456675304508e-11
9508294	3408	1.369448304755494e-10
9508294	3409	1.609056360374339e-10
9508294	3410	1.7517456929461162e-10
9508294	3411	1.8422995073930082e-10
9508294	3412	1.8975827853484617e-10
9508294	3413	1.463459908812581e-10
9508294	3414	9.134622225293043e-11
9508294	3415	4.961992275398508e-11
9508294	3416	2.4569232065507762e-11
9508294	3417	1.1442419060869735e-11
9508294	3418	5.135978448089773e-12
9508294	3419	2.2871461669016213e-12
9508294	3420	9.889729660206292e-12
9508294	3421	1.853765231596416e-11
9508294	3422	2.4357961828092023e-11
9508294	3423	2.761222674119157e-11
9508294	3424	2.933430581775198e-11
9508294	3425	3.040890456107448e-11
9508294	3426	3.1284724810731745e-11
9508294	3427	2.3074623808905237e-11
9508294	3428	1.39421096195802e-11
9508294	3429	7.458060211074091e-12
9508294	3430	3.727060327030074e-12
9508294	3431	1.7697857068732503e-12
9508294	3432	8.597601797166732e-13
9508294	3433	4.437065949033925e-13
9508294	3434	2.614607478006875e-13
9508294	3435	1.8839759667686057e-13
9508294	3436	1.5821419424143918e-13
9508294	3437	1.452866960852811e-13
9508294	3438	1.390031617370599e-13
9508294	3439	1.354863215976415e-13
9508294	3440	1.3234007531330583e-13
9508294	3441	2.7020772772057278e-11
9508294	3442	5.017940230001017e-11
9508294	3443	6.480811026721156e-11
9508294	3444	7.364880927340778e-11
9508294	3445	7.941945712186538e-11
9508294	3446	8.372985638160912e-11
9508294	3447	8.736514983676003e-11
9508294	3448	1.3857075209511294e-10
9508294	3449	2.814957711372301e-10
9508294	3450	4.849047274824159e-10
9508294	3451	7.013435388003586e-10
9508294	3452	8.976598908638778e-10
9508294	3453	1.0574631170712223e-9
9508294	3454	1.178625197439942e-9
9508294	3455	1.2190812803680728e-9
9508294	3456	1.1163804325420301e-9
9508294	3457	9.105156628663735e-10
9508294	3458	6.996312973406305e-10
9508294	3459	4.813928144997703e-10
9508294	3460	2.724595271619279e-10
9508294	3461	1.7963942833265634e-10
9508294	3462	1.0966207109053272e-10
9508294	3463	6.5199241838787e-11
9508294	3464	3.985791210969758e-11
9508294	3465	2.6731537122737237e-11
9508294	3466	2.020291052506895e-11
9508294	3467	1.7014892966793482e-11
9508294	3468	1.5405400913270917e-11
9508294	3469	4.207556525415157e-11
9508294	3470	8.057551154072584e-11
9508294	3471	1.083680992164382e-10
9508294	3472	1.2743754662647433e-10
9508294	3473	1.3149267785728114e-10
9508294	3474	1.3152165467822385e-10
9508294	3475	1.2264629589697762e-10
9508294	3476	1.551136580291157e-10
9508294	3477	1.6030977934011759e-10
9508294	3478	1.5759168969786685e-10
9508294	3479	1.5303523726029056e-10
9508294	3480	1.4714242324576077e-10
9508294	3481	1.4319112562333203e-10
9508294	3482	1.433333313149987e-10
9508294	3483	8.456492450736874e-11
9508294	3484	5.141732178914893e-11
9508294	3485	2.8692733952673244e-11
9508294	3486	1.611696366643489e-11
9508294	3487	9.169253897822749e-12
9508294	3488	5.281688281177921e-12
9508294	3489	3.053068214908805e-12
9508294	3490	1.8117191774580377e-12
9508294	3491	1.104283331443412e-12
9508294	3492	6.662483065245084e-13
9508294	3493	3.9825087672085147e-13
9508294	3494	2.387257058700243e-13
9508294	3495	1.4304009365861958e-13
9508294	3496	5.767088195884895e-14
9508294	3497	2.716131139446354e-12
9508294	3498	1.9581511759292347e-11
9508294	3499	4.028166689096224e-11
9508294	3500	4.262533381815814e-11
9508294	3501	1.9849214286105088e-11
9508294	3502	9.518644553119238e-12
9508294	3503	4.648623500025373e-12
9508294	3504	7.228315168639199e-12
9508294	3505	3.710646373500381e-12
9508294	3506	1.9323119493375174e-12
9508294	3507	9.57317905503352e-12
9508294	3508	1.8254816061546997e-11
9508294	3509	2.048583525038339e-11
9508294	3510	1.808635706479489e-11
9508294	3511	1.5075565795719115e-11
9508294	3512	1.2036139446225391e-11
9508294	3513	1.154753029308786e-11
9508294	3514	9.064650072221347e-12
9508294	3515	5.206007500091481e-12
9508294	3516	3.0662122146862814e-12
9508294	3517	1.84205602160592e-12
9508294	3518	1.1193233839801309e-12
9508294	3519	6.829918575146365e-13
9508294	3520	4.190276597926257e-13
9508294	3521	2.6060750779599573e-13
9508294	3522	1.6515781797732387e-13
9508294	3523	1.0749387491237883e-13
9508294	3524	7.078712616070959e-14
9508294	3525	4.7689283078078404e-14
9508294	3526	3.198309672658439e-14
9508294	3527	2.2572221869410214e-14
9508294	3528	1.7253559692065323e-14
9508294	3529	1.4231671396913725e-14
9508294	3530	1.2463988174893359e-14
9508294	3531	1.1386724896311762e-14
9508294	3532	1.0701509123300923e-14
9508294	3533	1.0267828254306721e-14
9508294	3534	9.993741945102386e-15
9508294	3535	9.822004320980682e-15
9508294	3536	9.721390359374027e-15
9508294	3537	9.593020822151743e-15
9508294	3538	9.468120731881413e-15
9508294	3539	9.35536370594292e-15
9508294	3540	8.571268694801404e-15
9508294	3541	7.219575631767228e-12
9508294	3542	9.631574010571242e-11
9508294	3543	1.8994743278266668e-10
9508294	3544	2.815263022704073e-10
9508294	3545	4.0116995836392277e-10
9508294	3546	5.400452307569026e-10
9508294	3547	7.031288329351071e-10
9508294	3548	7.757378628348022e-10
9508294	3549	7.484389219492016e-10
9508294	3550	6.414500042239979e-10
9508294	3551	5.199087271812175e-10
9508294	3552	4.228636885095227e-10
9508294	3553	3.24490045944259e-10
9508294	3554	2.4778276652703823e-10
9508294	3555	1.886588524291355e-10
9508294	3556	1.4375649282083458e-10
9508294	3557	1.1002025679385241e-10
9508294	3558	8.471514462149443e-11
9508294	3559	6.569274985102069e-11
9508294	3560	7.818323766173307e-11
9508294	3561	1.0800502159291625e-10
9508294	3562	1.4295697958743858e-10
9508294	3563	1.759174195203883e-10
9508294	3564	2.041219276938122e-10
9508294	3565	2.2672380639576772e-10
9508294	3566	2.4291593736514017e-10
9508294	3567	2.5860663610544066e-10
9508294	3568	2.494427997490334e-10
9508294	3569	2.2816203093523058e-10
9508294	3570	2.0299867342643552e-10
9508294	3571	1.7891554904281293e-10
9508294	3572	1.4919182556027977e-10
9508294	3573	1.1582767384110682e-10
9508294	3574	8.058843870006882e-11
9508294	3575	7.444971028558456e-11
9508294	3576	7.743342772537076e-11
9508294	3577	8.54171178232832e-11
9508294	3578	9.360098113253557e-11
9508294	3579	9.885280094490412e-11
9508294	3580	1.0428258950812008e-10
9508294	3581	9.002458500884103e-11
9508294	3582	6.521846951379473e-11
9508294	3583	4.351185037276828e-11
9508294	3584	2.744216485994766e-11
9508294	3585	1.64885431697126e-11
9508294	3586	9.450001545174835e-12
9508294	3587	4.752486598702532e-12
9508294	3588	4.488710098060622e-11
9508294	3589	9.70843197500848e-11
9508294	3590	1.1430351803953798e-10
9508294	3591	1.123569848271444e-10
9508294	3592	1.1373587488483494e-10
9508294	3593	1.2166102847377402e-10
9508294	3594	1.2744005850606754e-10
9508294	3595	8.170522591832707e-11
9508294	3596	3.993530506285481e-11
9508294	3597	1.5205002187879124e-11
9508294	3598	5.016083035047636e-12
9508294	3599	1.728752557772495e-12
9508294	3600	5.339340081178534e-13
9508294	3601	2.0411538399160017e-13
9508294	3602	2.131145086792241e-12
9508294	3603	3.4800818910635245e-12
9508294	3604	3.655833882149073e-12
9508294	3605	4.080064845007891e-12
9508294	3606	4.3027192052347285e-12
9508294	3607	4.916183779513084e-12
9508294	3608	4.9368399993032774e-12
9508294	3609	2.7410122782622892e-12
9508294	3610	1.274620383198699e-12
9508294	3611	5.814445604677976e-13
9508294	3612	3.086708135185273e-13
9508294	3613	1.9839121664921855e-13
9508294	3614	1.7915477315642164e-13
9508294	3615	1.8232548175227403e-13
9508294	3616	1.9076603632265515e-13
9508294	3617	1.9896394644683402e-13
9508294	3618	2.0405260868581326e-13
9508294	3619	2.0625791656223025e-13
9508294	3620	2.0671395910103196e-13
9508294	3621	2.0630425265257685e-13
9508294	3622	2.0508897043743785e-13
9508294	3623	1.3560320401284631e-11
9508294	3624	2.0174553000407158e-11
9508294	3625	2.2833443469316705e-11
9508294	3626	2.4356955688475956e-11
9508294	3627	2.5682265342164e-11
9508294	3628	2.6972460723251324e-11
9508294	3629	2.817310273961482e-11
9508294	3630	1.1364809093805661e-10
9508294	3631	2.4233839934773016e-10
9508294	3632	3.5317113122879107e-10
9508294	3633	4.2949716005935556e-10
9508294	3634	4.784066476304361e-10
9508294	3635	5.109179745943493e-10
9508294	3636	5.350473952780987e-10
9508294	3637	4.755242866139042e-10
9508294	3638	3.546116456032422e-10
9508294	3639	2.4391505482057596e-10
9508294	3640	1.7011539399369724e-10
9508294	3641	1.2807339910825277e-10
9508294	3642	1.0587812571127841e-10
9508294	3643	9.101605580319472e-11
9508294	3644	5.049410195523407e-11
9508294	3645	2.5283620683214103e-11
9508294	3646	1.3772012176505033e-11
9508294	3647	8.54057883442616e-12
9508294	3648	5.472925064531342e-12
9508294	3649	4.382582838302618e-12
9508294	3650	2.1921492399101794e-12
9508294	3651	8.363374012429481e-13
9508294	3652	3.828578892719342e-13
9508960	0	5.7907706407789306e-12
9508960	1	3.116660401980553e-11
9508960	2	7.109195176990823e-11
9508960	3	1.0735699829123035e-10
9508960	4	1.2988053688101076e-10
9508960	5	1.3719955727076183e-10
9508960	6	1.3708507939913517e-10
9508960	7	1.166484686621061e-10
9508960	8	7.977576238493711e-11
9508960	9	4.9736523927146337e-11
9508960	10	3.281820301626048e-11
9508960	11	2.182228009406373e-11
9508960	12	1.472619075293391e-11
9508960	13	1.0736283390100354e-11
9508960	14	1.6959161505680775e-11
9508960	15	2.5693646862889885e-11
9508960	16	3.2290243395793894e-11
9508960	17	3.648243512843763e-11
9508960	18	4.025074371027948e-11
9508960	19	4.141252965550457e-11
9508960	20	3.738033840794408e-11
9508960	21	2.5991514496226387e-11
9508960	22	1.4960798225271965e-11
9508960	23	7.332729909381719e-12
9508960	24	3.2804271452024913e-12
9508960	25	1.3430314802984067e-12
9508960	26	5.288107191719904e-13
9508960	27	2.0701904003984223e-13
9508960	28	1.9705933065883308e-11
9508960	29	4.039684906032015e-11
9508960	30	5.202359029676806e-11
9508960	31	5.708413602922846e-11
9508960	32	5.7460796537567305e-11
9508960	33	5.580225864720845e-11
9508960	34	5.3140609967972097e-11
9508960	35	3.7212555953347604e-11
9508960	36	2.061161484545604e-11
9508960	37	9.710765178083669e-12
9508960	38	4.009887474148988e-12
9508960	39	1.5026991153146985e-12
9508960	40	5.213156295535981e-13
9508960	41	1.8562928971732617e-13
9508960	42	3.862159290296541e-12
9508960	43	7.48779076936712e-12
9508960	44	9.854837432210495e-12
9508960	45	1.1242813971468202e-11
9508960	46	1.2121867745684689e-11
9508960	47	1.2772203433764062e-11
9508960	48	1.3326006964575754e-11
9508960	49	9.004330267514682e-12
9508960	50	4.646911761635453e-12
9508960	51	2.0490885464102826e-12
9508960	52	8.225111130383267e-13
9508960	53	3.1614167121836456e-13
9508960	54	1.243531915894741e-13
9508960	55	5.5871604407896e-14
9508960	56	3.215238134329085e-14
9508960	57	2.4230675110684455e-14
9508960	58	2.1652960728677645e-14
9508960	59	2.0799488636958317e-14
9508960	60	2.06539768469495e-14
9508960	61	2.084811002219661e-14
9508960	62	2.112189817580351e-14
9508960	63	2.09580294877618e-14
9508960	64	1.0593168703332267e-11
9508960	65	1.8690170938695516e-11
9508960	66	2.2288016918170506e-11
9508960	67	2.3581433680752717e-11
9508960	68	2.35433079281977e-11
9508960	69	2.3472612742381216e-11
9508960	70	7.516411104635523e-11
9508960	71	1.6687023984829352e-10
9508960	72	2.587812741872142e-10
9508960	73	3.2638838853848995e-10
9508960	74	3.717296193084252e-10
9508960	75	4.018052279786133e-10
9508960	76	4.2256312338118107e-10
9508960	77	3.933638137443296e-10
9508960	78	3.1583627380094015e-10
9508960	79	2.2946379518717919e-10
9508960	80	1.6011547643302038e-10
9508960	81	1.141650385338977e-10
9508960	82	8.761398551104804e-11
9508960	83	7.368199800295017e-11
9508960	84	4.8645261430113607e-11
9508960	85	2.8091659207141184e-11
9508960	86	1.6176084777219657e-11
9508960	87	1.0494144615791345e-11
9508960	88	8.112945211469214e-12
9508960	89	7.23187178544582e-12
9508960	90	6.975121435298659e-12
9508960	91	2.6526492807876778e-11
9508960	92	5.4581845987389244e-11
9508960	93	7.917496519516121e-11
9508960	94	9.630956449013794e-11
9508960	95	1.0687063040082379e-10
9508960	96	1.128157012253439e-10
9508960	97	1.1607126371160348e-10
9508960	98	1.1250907150373024e-10
9508960	99	9.340062750995415e-11
9508960	100	7.283891545473153e-11
9508960	101	5.818437051607894e-11
9508960	102	4.974509346111766e-11
9508960	103	4.566430567010116e-11
9508960	104	4.414768203786501e-11
9508960	105	3.9524779282817946e-11
9508960	106	4.92201071566889e-11
9508960	107	6.58140625331427e-11
9508960	108	8.215590707738585e-11
9508960	109	9.511353510349707e-11
9508960	110	1.0415235340843765e-10
9508960	111	1.0998314065036041e-10
9508960	112	1.0222311885854651e-10
9508960	113	8.405653950660508e-11
9508960	114	6.221616277723996e-11
9508960	115	4.228355512947424e-11
9508960	116	2.6859830332126577e-11
9508960	117	1.6181250783731116e-11
9508960	118	9.34114764705729e-12
9508960	119	2.5604504627629865e-11
9508960	120	6.248273426434636e-11
9508960	121	1.0612679485211274e-10
9508960	122	1.451905540239551e-10
9508960	123	1.7476245450787076e-10
9508960	124	1.9507324922063418e-10
9508960	125	2.0858399729650756e-10
9508960	126	1.996195986286864e-10
9508960	127	1.6875685571182686e-10
9508960	128	1.2822699846370966e-10
9508960	129	8.466052164868287e-11
9508960	130	5.0926117489691336e-11
9508960	131	2.940528376349505e-11
9508960	132	1.6464114793723894e-11
9508960	133	1.265490143231851e-11
9508960	134	1.4444816870406996e-11
9508960	135	1.8220024447512806e-11
9508960	136	2.196712603486084e-11
9508960	137	2.4992275610147274e-11
9508960	138	2.7253265616478117e-11
9508960	139	2.8913173938382997e-11
9508960	140	2.7225083298887398e-11
9508960	141	2.2748837535946365e-11
9508960	142	1.7290911757950056e-11
9508960	143	1.2234095680963009e-11
9508960	144	8.203153434305221e-12
9508960	145	5.278825987442559e-12
9508960	146	3.291603101196472e-12
9508960	147	2.0035930380080114e-12
9508960	148	1.1976224048929063e-12
9508960	149	7.063902956495893e-13
9508960	150	4.1302803733579696e-13
9508960	151	2.4048270970064567e-13
9508960	152	1.4031420610908368e-13
9508960	153	8.267611448968884e-14
9508960	154	4.952116800936886e-14
9508960	155	1.0172199887970024e-11
9508960	156	2.6241059672416078e-11
9508960	157	4.2717173548423304e-11
9508960	158	5.6167258344341775e-11
9508960	159	6.591942963707353e-11
9508960	160	7.277928953941526e-11
9508960	161	7.994387790644097e-11
9508960	162	1.0349714835156121e-10
9508960	163	1.546647254713207e-10
9508960	164	2.3284291161829174e-10
9508960	165	3.288202210516289e-10
9508960	166	4.006761311625695e-10
9508960	167	4.154151189705857e-10
9508960	168	3.9881897784255216e-10
9508960	169	3.5567893075239e-10
9508960	170	3.276408866437208e-10
9508960	171	3.259499614660655e-10
9508960	172	3.2405197969431754e-10
9508960	173	3.101330581234407e-10
9508960	174	2.89196944169845e-10
9508960	175	2.528330045326044e-10
9508960	176	2.0707888181981104e-10
9508960	177	1.6207232778064906e-10
9508960	178	1.2021514339544126e-10
9508960	179	8.404409113094147e-11
9508960	180	5.696104699026705e-11
9508960	181	3.725110150898381e-11
9508960	182	2.6170697553506983e-11
9508960	183	2.127004475327432e-11
9508960	184	1.9726789646234977e-11
9508960	185	1.997164759959258e-11
9508960	186	2.076767577352534e-11
9508960	187	2.1748118930742244e-11
9508960	188	2.2785971026673124e-11
9508960	189	4.235273590169619e-11
9508960	190	5.889153747995479e-11
9508960	191	7.23142448699754e-11
9508960	192	8.137014673170739e-11
9508960	193	8.423937936097303e-11
9508960	194	8.405933588084835e-11
9508960	195	8.283022184807365e-11
9508960	196	6.30828930758831e-11
9508960	197	4.352458324308195e-11
9508960	198	2.8695662165900693e-11
9508960	199	1.7913214314657644e-11
9508960	200	1.09856585633894e-11
9508960	201	6.7216787691393165e-12
9508960	202	4.1189465033175665e-12
9508960	203	2.535704285433482e-12
9508960	204	1.5765080213503424e-12
9508960	205	9.849985410648188e-13
9508960	206	6.17061957086662e-13
9508960	207	3.8745048835941986e-13
9508960	208	2.440339597065133e-13
9508960	209	1.549455008742484e-13
9508960	210	9.949679968812575e-14
9508960	211	6.457508139323664e-14
9508960	212	4.216592353056825e-14
9508960	213	2.7682717229637888e-14
9508960	214	1.8278781266367616e-14
9508960	215	1.2203779653496838e-14
9508960	216	8.252079575221671e-15
9508960	217	5.64479019082853e-15
9508960	218	3.927413949611491e-15
9508960	219	2.7929047963226594e-15
9508960	220	2.040034807748725e-15
9508960	221	1.536964999715451e-15
9508960	222	1.1986939218999737e-15
9508960	223	1.0026701691145945e-15
9508960	224	8.916478666520788e-16
9508960	225	8.153200337090993e-16
9508960	226	7.788908407135864e-16
9508960	227	7.73686670285656e-16
9508960	228	7.632783294297951e-16
9508960	229	7.441963711940502e-16
9508960	230	7.320533068622126e-16
9508960	231	7.268491364342822e-16
9508960	232	7.37257477290143e-16
9508960	233	1.430983803674124e-12
9508960	234	3.5801899639364976e-12
9508960	235	4.723827232155919e-12
9508960	236	4.583017992887406e-12
9508960	237	4.070813131029638e-12
9508960	238	3.5811562049126167e-12
9508960	239	2.989507946749015e-12
9508960	240	2.376708205242828e-12
9508960	241	1.7725196310713898e-12
9508960	242	1.2562156176398886e-12
9508960	243	8.600082451737379e-13
9508960	244	5.76146769182273e-13
9508960	245	3.817467175704081e-13
9508960	246	8.58011404980541e-12
9508960	247	2.0247248322391442e-11
9508960	248	3.3057067500008586e-11
9508960	249	3.796920763909917e-11
9508960	250	3.7448204259771245e-11
9508960	251	3.5614327459354556e-11
9508960	252	3.9215714009444014e-11
9508960	253	4.4039608765311655e-11
9508960	254	4.4337217924850236e-11
9508960	255	5.255538712556351e-11
9508960	256	9.172220621911364e-11
9508960	257	1.7426193821279412e-10
9508960	258	3.063808651226907e-10
9508960	259	4.6084927540768206e-10
9508960	260	5.996529384155735e-10
9508960	261	6.883978942440194e-10
9508960	262	7.134404733655231e-10
9508960	263	7.124290046789383e-10
9508960	264	6.894496085152468e-10
9508960	265	6.483875103491243e-10
9508960	266	5.938721181486528e-10
9508960	267	5.319157336813873e-10
9508960	268	4.701433131693022e-10
9508960	269	4.0416869850901094e-10
9508960	270	3.3703395629913757e-10
9508960	271	2.734405202264867e-10
9508960	272	2.17260834323163e-10
9508960	273	1.7452486678060097e-10
9508960	274	1.455821435625282e-10
9508960	275	1.2827156004036055e-10
9508960	276	1.1958242729370738e-10
9508960	277	1.1646535125198199e-10
9508960	278	1.1588310172561123e-10
9508960	279	1.1668820076859987e-10
9508960	280	1.21771800976056e-10
9508960	281	1.2520368075641386e-10
9508960	282	1.2526724102457365e-10
9508960	283	1.2203175969727198e-10
9508960	284	1.1623337015098656e-10
9508960	285	1.0877129752451253e-10
9508960	286	1.0047492698950222e-10
9508960	287	8.872647755397978e-11
9508960	288	7.853270117541555e-11
9508960	289	7.179024735792794e-11
9508960	290	6.910627625700272e-11
9508960	291	7.133493101774135e-11
9508960	292	7.762029907709689e-11
9508960	293	8.578075749721137e-11
9508960	294	9.203765527487917e-11
9508960	295	9.782340909536558e-11
9508960	296	9.799466793580791e-11
9508960	297	9.235482517633287e-11
9508960	298	8.297752068786579e-11
9508960	299	7.185989303604146e-11
9508960	300	6.046574352325251e-11
9508960	301	5.319592336072709e-11
9508960	302	5.4938754934230616e-11
9508960	303	6.936491658837696e-11
9508960	304	9.493378999581026e-11
9508960	305	1.2771318724791314e-10
9508960	306	1.625085760403877e-10
9508960	307	2.0611487516752902e-10
9508960	308	2.481355954042641e-10
9508960	309	2.7591492979262e-10
9508960	310	2.846989866078786e-10
9508960	311	2.764348749906276e-10
9508960	312	2.5626015198731977e-10
9508960	313	2.289200495830812e-10
9508960	314	1.9938797835017397e-10
9508960	315	1.7118009787431276e-10
9508960	316	1.4670747949807605e-10
9508960	317	1.272446314981579e-10
9508960	318	1.1227167806548977e-10
9508960	319	1.0099170805188962e-10
9508960	320	9.247756727059908e-11
9508960	321	8.598422668315564e-11
9508960	322	7.985770378304835e-11
9508960	323	7.29230287266347e-11
9508960	324	5.232593872084301e-11
9508960	325	3.472261714265734e-11
9508960	326	2.2063720642173656e-11
9508960	327	1.3541992180399198e-11
9508960	328	8.053759048554099e-12
9508960	329	4.6622601612700265e-12
9508960	330	2.6590049606589616e-12
9508960	331	1.5050235363522901e-12
9508960	332	8.439013376992932e-13
9508960	333	4.566438915366844e-13
9508960	334	2.2933797872923267e-13
9508960	335	1.1790835506304137e-13
9508960	336	6.421939531802562e-14
9508960	337	1.9383310928544617e-11
9508960	338	4.6023761191005264e-11
9508960	339	6.986351080984221e-11
9508960	340	8.770964510240731e-11
9508960	341	1.0002999817348979e-10
9508960	342	1.0836197911201495e-10
9508960	343	1.2889547762462428e-10
9508960	344	1.9660806316323942e-10
9508960	345	3.201178766509827e-10
9508960	346	4.831975375374498e-10
9508960	347	6.610805791673613e-10
9508960	348	8.323783329267087e-10
9508960	349	9.838104775283796e-10
9508960	350	1.0961578311707854e-9
9508960	351	1.1404078792409678e-9
9508960	352	1.1413547884586706e-9
9508960	353	9.328439132261224e-10
9508960	354	6.592679180350558e-10
9508960	355	4.2507655728662996e-10
9508960	356	2.690480060962841e-10
9508960	357	1.5728832125638803e-10
9508960	358	8.422151864806438e-11
9508960	359	4.1867634359427086e-11
9508960	360	2.16869959490662e-11
9508960	361	1.3607824936312518e-11
9508960	362	1.0418520213217874e-11
9508960	363	9.091173994169033e-12
9508960	364	6.353025744365581e-12
9508960	365	3.585607505351973e-12
9508960	366	3.245112858984989e-11
9508960	367	7.214316644077456e-11
9508960	368	1.0514800141692149e-10
9508960	369	1.2685739958495645e-10
9508960	370	1.4045507812365798e-10
9508960	371	1.4884803112291678e-10
9508960	372	1.2929976533904153e-10
9508960	373	9.543119766641794e-11
9508960	374	6.577396266527202e-11
9508960	375	4.604295070209652e-11
9508960	376	3.498271811119835e-11
9508960	377	2.9233844511811213e-11
9508960	378	2.630423136251725e-11
9508960	379	3.978852664010546e-11
9508960	380	6.689050702224364e-11
9508960	381	9.494160319034606e-11
9508960	382	1.171476943229166e-10
9508960	383	1.325459186851674e-10
9508960	384	1.3862441750056576e-10
9508960	385	1.3690246158937214e-10
9508960	386	1.0318194215708232e-10
9508960	387	6.458159701461241e-11
9508960	388	3.6264186098478035e-11
9508960	389	1.879269483084922e-11
9508960	390	9.102276224415284e-12
9508960	391	4.154557774194156e-12
9508960	392	1.832422668462952e-12
9508960	393	3.692900499285834e-11
9508960	394	8.917439009437089e-11
9508960	395	1.3066868420619215e-10
9508960	396	1.5336212855210363e-10
9508960	397	1.628449181056979e-10
9508960	398	1.6455251050651043e-10
9508960	399	1.6407460112777272e-10
9508960	400	1.2652365266596632e-10
9508960	401	7.881612029692064e-11
9508960	402	4.2426923085869817e-11
9508960	403	2.0650257545606898e-11
9508960	404	9.349731926178162e-12
9508960	405	4.0242514182109446e-12
9508960	406	1.6764224557153096e-12
9508960	407	7.565608729775963e-12
9508960	408	1.2298018506329278e-11
9508960	409	1.1980837329172989e-11
9508960	410	9.959547943305669e-12
9508960	411	8.383574216785927e-12
9508960	412	7.441919476491865e-12
9508960	413	7.397310194945383e-12
9508960	414	4.785484074981694e-12
9508960	415	2.3915871453367155e-12
9508960	416	9.81739754594979e-13
9508960	417	3.574525387056021e-13
9508960	418	1.3991919060006575e-13
9508960	419	7.308234150227993e-14
9508960	420	5.299351181400208e-14
9508960	421	4.691757846488932e-14
9508960	422	4.501525766183699e-14
9508960	423	4.447694111880257e-14
9508960	424	4.386223914458476e-14
9508960	425	4.4092472864043844e-14
9508960	426	4.438499738644401e-14
9508960	427	4.462967132358789e-14
9508960	428	4.471351064470712e-14
9508960	429	8.01825099372433e-12
9508960	430	1.4198598893844228e-11
9508960	431	1.75127100321415e-11
9508960	432	1.9255827835018557e-11
9508960	433	1.741846597513863e-11
9508960	434	1.4091786765257908e-11
9508960	435	4.8364773991282917e-11
9508960	436	1.0299137931379931e-10
9508960	437	1.5390519414459902e-10
9508960	438	1.909620239715082e-10
9508960	439	2.1800251881476385e-10
9508960	440	2.394682507844692e-10
9508960	441	2.5836227601772066e-10
9508960	442	2.3691454353880204e-10
9508960	443	1.8343106200635617e-10
9508960	444	1.295604040718601e-10
9508960	445	9.118812649422381e-11
9508960	446	6.890302217676947e-11
9508960	447	5.777196429579412e-11
9508960	448	5.297033645046412e-11
9508960	449	3.5423469713080635e-11
9508960	450	2.0327472344261466e-11
9508960	451	1.1825901369277858e-11
9508960	452	7.957658837431936e-12
9508960	453	6.422969794916966e-12
9508960	454	5.906119343590532e-12
9508960	455	5.788572746134868e-12
9508960	456	2.4073873103325205e-11
9508960	457	4.783013915488077e-11
9508960	458	6.67096586304261e-11
9508960	459	7.884137787073087e-11
9508960	460	8.601581252820623e-11
9508960	461	9.00018115590484e-11
9508960	462	9.258613320461961e-11
9508960	463	8.76801478644218e-11
9508960	464	7.078532204829457e-11
9508960	465	5.443795414450392e-11
9508960	466	4.366285458190511e-11
9508960	467	3.7990000034682225e-11
9508960	468	3.5588223340488057e-11
9508960	469	3.496164815985914e-11
9508960	470	3.484598720682186e-11
9508960	471	4.778770087976447e-11
9508960	472	6.314550271557806e-11
9508960	473	7.472764768090556e-11
9508960	474	8.216841790309459e-11
9508960	475	8.591742595154273e-11
9508960	476	8.787216787542462e-11
9508960	477	7.5481385031217485e-11
9508960	478	5.523588531008983e-11
9508960	479	3.556219208000755e-11
9508960	480	2.0755928226146025e-11
9508960	481	1.1228407093000214e-11
9508960	482	5.672996794547913e-12
9508960	483	2.6791884683019518e-12
9508960	484	2.6470768285657975e-11
9508960	485	6.399814705959628e-11
9508960	486	9.812243378926055e-11
9508960	487	1.2283589423400798e-10
9508960	488	1.392657794641039e-10
9508960	489	1.4949955162713024e-10
9508960	490	1.5089562932502076e-10
9508960	491	1.2256826109613428e-10
9508960	492	8.334812701127348e-11
9508960	493	4.585532648038182e-11
9508960	494	2.2575916830414045e-11
9508960	495	1.0485709522889408e-11
9508960	496	4.6283775423372475e-12
9508960	497	1.978871927432735e-12
9508960	498	5.08923111985915e-12
9508960	499	9.819634688712497e-12
9508960	500	1.3681708543877846e-11
9508960	501	1.6255094492656497e-11
9508960	502	1.789119546957707e-11
9508960	503	1.8988255412466515e-11
9508960	504	1.981308866971787e-11
9508960	505	1.6009679693063106e-11
9508960	506	1.0641987291393207e-11
9508960	507	6.188213136359977e-12
9508960	508	3.2932771093507895e-12
9508960	509	1.6480670994578617e-12
9508960	510	7.967619619630995e-13
9508960	511	3.82281012401009e-13
9508960	512	1.8827647774166678e-13
9508960	513	9.972578318695469e-14
9508960	514	5.988265439071938e-14
9508960	515	4.207745263329343e-14
9508960	516	3.4073438515136445e-14
9508960	517	3.0319496913122634e-14
9508960	518	2.842170943040401e-14
9508960	519	2.7356589216154248e-14
9508960	520	1.3999953973886647e-11
9508960	521	3.1199338251797215e-11
9508960	522	4.483207902139519e-11
9508960	523	5.3887623530091133e-11
9508960	524	5.95241425593862e-11
9508960	525	6.293733589846084e-11
9508960	526	9.304584880354128e-11
9508960	527	1.7779394623218536e-10
9508960	528	3.0700589292997904e-10
9508960	529	4.522572871756836e-10
9508960	530	5.886756082595923e-10
9508960	531	7.025427462004075e-10
9508960	532	7.903626642047357e-10
9508960	533	8.306776932975879e-10
9508960	534	7.99048105459832e-10
9508960	535	7.003526092397294e-10
9508960	536	5.657885826515496e-10
9508960	537	4.31033403414105e-10
9508960	538	3.172105633719724e-10
9508960	539	2.281773520129704e-10
9508960	540	1.5849420387237245e-10
9508960	541	1.0627318469680347e-10
9508960	542	7.131398943593936e-11
9508960	543	4.865776531692845e-11
9508960	544	3.3526299791919456e-11
9508960	545	2.3949675576062646e-11
9508960	546	1.6778491790381267e-11
9508960	547	2.2957118844812996e-11
9508960	548	3.837611131651819e-11
9508960	549	5.322806431728999e-11
9508960	550	6.21297596703485e-11
9508960	551	9.369865300312696e-11
9508960	552	1.1039828773373728e-10
9508960	553	1.2097498003349472e-10
9508960	554	1.2534288884591405e-10
9508960	555	1.1039381214716926e-10
9508960	556	9.003836565213419e-11
9508960	557	7.519856959348203e-11
9508960	558	6.64297644670242e-11
9508960	559	6.21132381639633e-11
9508960	560	6.053216261570071e-11
9508960	561	4.6382800378275135e-11
9508960	562	3.9890687975052685e-11
9508960	563	4.291631633401849e-11
9508960	564	5.0524421452147195e-11
9508960	565	5.869597863306097e-11
9508960	566	6.660320212015236e-11
9508960	567	7.26044294130368e-11
9508960	568	7.219536080071975e-11
9508960	569	6.723151896315116e-11
9508960	570	5.831439497949731e-11
9508960	571	4.7121025831264873e-11
9508960	572	3.5972419487606544e-11
9508960	573	2.613592849087798e-11
9508960	574	1.588741638247626e-11
9508960	575	1.833754502411633e-11
9508960	576	3.616518542970404e-11
9508960	577	6.560602061611576e-11
9508960	578	9.789913324453892e-11
9508960	579	1.3002424137376067e-10
9508960	580	1.5431243782781934e-10
9508960	581	1.7070285462938983e-10
9508960	582	1.666494442442712e-10
9508960	583	1.455193049393344e-10
9508960	584	1.1527430399116412e-10
9508960	585	8.447754995533074e-11
9508960	586	5.839495553772167e-11
9508960	587	3.8644778349583575e-11
9508960	588	2.480593855325175e-11
9508960	589	1.740044740239366e-11
9508960	590	1.5328566541072952e-11
9508960	591	1.6228400567808166e-11
9508960	592	2.2703318391936733e-11
9508960	593	2.5587150453976193e-11
9508960	594	2.6514223108731194e-11
9508960	595	2.6172126965651188e-11
9508960	596	2.2627269849473386e-11
9508960	597	1.7772781510383417e-11
9508960	598	1.3018105690654203e-11
9508960	599	8.971661955015087e-12
9508960	600	5.92811910671287e-12
9508960	601	3.8091439724663445e-12
9508960	602	2.3890819877969705e-12
9508960	603	1.330238003083295e-12
9508960	604	7.202849428011859e-13
9508960	605	3.983237351068425e-13
9508960	606	2.2266910537638296e-13
9508960	607	1.2636072743710258e-13
9508960	608	7.369452270644672e-14
9508960	609	4.453902524570452e-14
9508960	610	2.8314156574893445e-14
9508960	611	1.1649929285151295e-11
9508960	612	2.963911407971587e-11
9508960	613	4.448062404516229e-11
9508960	614	5.6577031254390064e-11
9508960	615	7.06356570456812e-11
9508960	616	8.33204685801725e-11
9508960	617	8.529572187443435e-11
9508960	618	8.211961666226841e-11
9508960	619	9.223649621858954e-11
9508960	620	1.3284558175730155e-10
9508960	621	2.2141206923453893e-10
9508960	622	3.400372206030511e-10
9508960	623	4.4606732196861287e-10
9508960	624	5.269908953664526e-10
9508960	625	5.948636028207943e-10
9508960	626	6.398303553645235e-10
9508960	627	6.417139042369513e-10
9508960	628	6.018114340200498e-10
9508960	629	5.357099208680438e-10
9508960	630	4.5967823991688306e-10
9508960	631	3.745957710687975e-10
9508960	632	2.93734064849005e-10
9508960	633	2.254880726582087e-10
9508960	634	1.7175089128684817e-10
9508960	635	1.3083281680259518e-10
9508960	636	1.001800864486313e-10
9508960	637	7.735722479251805e-11
9508960	638	6.59193671870284e-11
9508960	639	6.48966297367437e-11
9508960	640	7.149931341432492e-11
9508960	641	8.454715400008084e-11
9508960	642	1.0173520359479937e-10
9508960	643	1.188481119074325e-10
9508960	644	1.3291603928600182e-10
9508960	645	1.429087265192308e-10
9508960	646	1.425442958113976e-10
9508960	647	1.341069477689416e-10
9508960	648	1.2142042926654995e-10
9508960	649	1.0750250689639529e-10
9508960	650	9.426552594060666e-11
9508960	651	8.263759815330118e-11
9508960	652	6.94191648609177e-11
9508960	653	5.957929288813446e-11
9508960	654	5.38065841881874e-11
9508960	655	5.1617477653254085e-11
9508960	656	5.2239934600351035e-11
9508960	657	5.4851415076662136e-11
9508960	658	5.867474561771502e-11
9508960	659	6.07363603855049e-11
9508960	660	6.262183827043799e-11
9508960	661	6.387401024765538e-11
9508960	662	6.376991296130896e-11
9508960	663	5.991755008816213e-11
9508960	664	5.2809593503733154e-11
9508960	665	4.380028978401285e-11
9508960	666	4.242790840880417e-11
9508960	667	5.4943959104658546e-11
9508960	668	8.05122218894283e-11
9508960	669	1.2120478232180432e-10
9508960	670	1.676761229862933e-10
9508960	671	2.1599293187346547e-10
9508960	672	2.995873271682825e-10
9508960	673	2.4615640081826484e-10
9508960	674	1.6552303971906213e-10
9508960	675	1.0036616676645238e-10
9508960	676	5.622036169938838e-11
9508960	677	2.9060837070105094e-11
9508960	678	1.4086698821302868e-11
9508960	679	6.580567687985983e-12
9508960	680	1.0208979495107684e-11
9508960	681	1.8351365566049438e-11
9508960	682	2.4561002537337728e-11
9508960	683	2.7836111887724613e-11
9508960	684	2.956154765421104e-11
9508960	685	2.8584704048206788e-11
9508960	686	2.7373034394706508e-11
9508960	687	2.0625310487298876e-11
9508960	688	1.3152763600476902e-11
9508960	689	7.476658181460039e-12
9508960	690	3.918974519900864e-12
9508960	691	1.944023067523837e-12
9508960	692	9.337669526487957e-13
9508960	693	4.444482976095898e-13
9508960	694	2.1607195199724316e-13
9508960	695	1.0803337391340762e-13
9508960	696	4.5092402034541124e-14
9508960	697	2.961859070179686e-14
9508960	698	3.149135683125359e-14
9508960	699	3.7793420872228936e-14
9508960	700	4.178211934964017e-14
9508960	701	4.3059038458284973e-14
9508960	702	1.511510708263053e-11
9508960	703	2.894608511216923e-11
9508960	704	3.687357710835393e-11
9508960	705	3.898818073944099e-11
9508960	706	3.956464322829589e-11
9508960	707	4.0228358838545475e-11
9508960	708	1.095615126400773e-10
9508960	709	2.4445348523194355e-10
9508960	710	3.8134681523693814e-10
9508960	711	4.908418116400526e-10
9508960	712	5.702342487090561e-10
9508960	713	6.282381836975048e-10
9508960	714	6.731014634553389e-10
9508960	715	6.507407390721198e-10
9508960	716	5.500052080442686e-10
9508960	717	3.89369397835182e-10
9508960	718	2.663255449508739e-10
9508960	719	1.844227826008904e-10
9508960	720	1.3852047286988523e-10
9508960	721	1.1441410319168455e-10
9508960	722	7.564618376143528e-11
9508960	723	4.360144537085553e-11
9508960	724	2.5259534047750165e-11
9508960	725	1.6414442721712774e-11
9508960	726	1.2721197359399916e-11
9508960	727	1.1261012955454675e-11
9508960	728	1.083663367373866e-11
9508960	729	8.068020210250104e-12
9508960	730	4.813381897922353e-12
9508960	731	2.8526975920373232e-11
9508960	732	5.0370343313010935e-11
9508960	733	6.254526063731447e-11
9508960	734	7.057419232348039e-11
9508960	735	7.657337958155708e-11
9508960	736	8.187350797328463e-11
9508960	737	8.670226342433196e-11
9508960	738	7.366380422313412e-11
9508960	739	5.3180508607919563e-11
9508960	740	3.6883732179582296e-11
9508960	741	2.7282363868064152e-11
9508960	742	2.2675319955034468e-11
9508960	743	2.023736733747228e-11
9508960	744	1.9407820836536693e-11
9508960	745	3.3542266186792347e-11
9508960	746	5.7829314253909914e-11
9508960	747	8.097622572478258e-11
9508960	748	9.697355418669673e-11
9508960	749	9.748290369371304e-11
9508960	750	9.617581037124623e-11
9508960	751	9.365760944568535e-11
9508960	752	7.218847741796708e-11
9508960	753	4.658531199686067e-11
9508960	754	2.607110534402768e-11
9508960	755	1.3144391824981838e-11
9508960	756	6.166111024552556e-12
9508960	757	2.73781691761954e-12
9508960	758	1.172114488801057e-12
9508960	759	3.4919799690724673e-11
9508960	760	8.108749088853173e-11
9508960	761	1.19474499737926e-10
9508960	762	1.4523207636507607e-10
9508960	763	1.60929963799461e-10
9508960	764	1.7088455650515755e-10
9508960	765	1.7779873406897906e-10
9508960	766	1.4618910249009076e-10
9508960	767	9.790971505774237e-11
9508960	768	5.657106033618575e-11
9508960	769	2.9448714300439605e-11
9508960	770	1.4221762656418946e-11
9508960	771	6.355804337693227e-12
9508960	772	2.7136201272148774e-12
9508960	773	7.898033789477399e-12
9508960	774	1.5496225830302635e-11
9508960	775	1.9379824134357904e-11
9508960	776	1.9528373709776226e-11
9508960	777	1.784926373371576e-11
9508960	778	1.542346632354974e-11
9508960	779	1.3441588120333137e-11
9508960	780	7.910745843109357e-12
9508960	781	3.438831034166534e-12
9508960	782	1.1749818782866295e-12
9508960	783	3.877948851795099e-13
9508960	784	1.575244248193039e-13
9508960	785	9.001484860228157e-14
9508960	786	6.933094777537147e-14
9508960	787	6.295820391714543e-14
9508960	788	6.087209729332965e-14
9508960	789	6.033115494815874e-14
9508960	790	5.989572580316141e-14
9508960	791	5.857713944977527e-14
9508960	792	5.878737302728379e-14
9508960	793	5.892373855552815e-14
9508960	794	6.803251538511912e-12
9508960	795	1.1936891579356068e-11
9508960	796	1.4728404260089256e-11
9508960	797	1.6222677715060918e-11
9508960	798	1.5351029475363376e-11
9508960	799	1.3145387556257049e-11
9508960	800	1.1641220105940153e-11
9508960	801	4.1739944833807385e-11
9508960	802	8.649336802335483e-11
9508960	803	1.284590073202807e-10
9508960	804	1.6301532346219005e-10
9508960	805	1.9043730481449472e-10
9508960	806	2.1256769955346755e-10
9508960	807	2.3139516691639272e-10
9508960	808	2.1391635685041877e-10
9508960	809	1.6630682941887187e-10
9508960	810	1.1811845945786104e-10
9508960	811	8.397978146224006e-11
9508960	812	6.433893695589887e-11
9508960	813	5.4670681176594016e-11
9508960	814	5.068314865019907e-11
9508960	815	3.34243500932363e-11
9508960	816	1.8509747554129596e-11
9508960	817	1.0280542042662155e-11
9508960	818	6.6722382827122395e-12
9508960	819	5.305453992798803e-12
9508960	820	4.696848812657528e-12
9508960	821	4.212202201619997e-12
9508960	822	1.9544466739462862e-11
9508960	823	3.7110089307068606e-11
9508960	824	4.932791328182695e-11
9508960	825	5.6781582907783346e-11
9508960	826	6.165226662524503e-11
9508960	827	6.536091806674804e-11
9508960	828	6.864010748675042e-11
9508960	829	6.36618188720739e-11
9508960	830	4.9708053645458605e-11
9508960	831	3.786291072338521e-11
9508960	832	3.090468853050865e-11
9508960	833	2.7686951689642747e-11
9508960	834	2.6633129729392024e-11
9508960	835	2.656985569060577e-11
9508960	836	2.8017218753340067e-11
9508960	837	4.049743873579814e-11
9508960	838	5.35679937907485e-11
9508960	839	6.368641031206934e-11
9508960	840	7.073448771155455e-11
9508960	841	7.560651410498664e-11
9508960	842	7.898494358560271e-11
9508960	843	6.79788864088593e-11
9508960	844	4.9184264300228264e-11
9508960	845	3.105052326368707e-11
9508960	846	1.767488065629319e-11
9508960	847	9.305421017069548e-12
9508960	848	4.620956395307019e-12
9508960	849	2.200645915495514e-12
9508960	850	2.6006754041962843e-11
9508960	851	6.379600320238765e-11
9508960	852	9.893212638001359e-11
9508960	853	1.2396732251840348e-10
9508960	854	1.3981781010752314e-10
9508960	855	1.498109553077498e-10
9508960	856	1.5662937613569738e-10
9508960	857	1.3732920356446243e-10
9508960	858	9.979339576915436e-11
9508960	859	5.99196317563333e-11
9508960	860	3.200670978253939e-11
9508960	861	1.5785995774453276e-11
9508960	862	7.328278608942362e-12
9508960	863	3.3137676630490276e-12
9508960	864	5.602338037924426e-12
9508960	865	1.0203685119059003e-11
9508960	866	1.4323322042320008e-11
9508960	867	1.7257046486252037e-11
9508960	868	1.9219962427152737e-11
9508960	869	2.0512699178132365e-11
9508960	870	2.139109028798103e-11
9508960	871	1.652837935961493e-11
9508960	872	1.0435013964027462e-11
9508960	873	5.8278000480971315e-12
9508960	874	2.9154942349229884e-12
9508960	875	1.3351889038837328e-12
9508960	876	5.412875009325191e-13
9508960	877	2.244246455340715e-13
9508960	878	1.0482933965327845e-13
9508960	879	5.947152492691288e-14
9508960	880	4.116672280840561e-14
9508960	881	3.293025574446773e-14
9508960	882	3.051205121895606e-14
9508960	883	2.9917041066696015e-14
9508960	884	2.9965613324023366e-14
9508960	885	1.0778371251074503e-11
9508960	886	2.1982447112600667e-11
9508960	887	3.008364390932883e-11
9508960	888	3.544150389833689e-11
9508960	889	3.8988326456212974e-11
9508960	890	4.149616067428141e-11
9508960	891	4.349923893309793e-11
9508960	892	7.18874959559912e-11
9508960	893	1.4734183317877125e-10
9508960	894	2.5584029339498215e-10
9508960	895	3.733690023821623e-10
9508960	896	4.691611543705676e-10
9508960	897	5.331396435437341e-10
9508960	898	5.758981069803326e-10
9508960	899	5.974985506362884e-10
9508960	900	5.702943672858396e-10
9508960	901	5.016037585292565e-10
9508960	902	4.148778820489696e-10
9508960	903	3.301837414593223e-10
9508960	904	2.5804794412387366e-10
9508960	905	2.0183039961541027e-10
9508960	906	1.4281817395378482e-10
9508960	907	9.240758158668427e-11
9508960	908	5.746758971469923e-11
9508960	909	3.5811645315853013e-11
9508960	910	2.3292466913571452e-11
9508960	911	1.6267646951728665e-11
9508960	912	1.2285186756777478e-11
9508960	913	1.69428689827944e-11
9508960	914	2.3419505917887662e-11
9508960	915	2.8754141428999347e-11
9508960	916	3.2229580115838985e-11
9508960	917	3.769795586805458e-11
9508960	918	4.823985655377783e-11
9508960	919	6.282179637606689e-11
9508960	920	8.878869167672221e-11
9508960	921	1.0001371258949732e-10
9508960	922	9.798973438224223e-11
9508960	923	9.264099903871781e-11
9508960	924	8.697111780753275e-11
9508960	925	8.260553352457123e-11
9508960	926	7.99666513562336e-11
9508960	927	5.872247132998609e-11
9508960	928	3.877832083221122e-11
9508960	929	2.4277982402232112e-11
9508960	930	1.4750868929103156e-11
9508960	931	8.809621435124093e-12
9508960	932	5.1427438696460825e-12
9508960	933	2.960326428436133e-12
9508960	934	1.683118922013449e-12
9508960	935	9.488070051855146e-13
9508960	936	5.337102287894524e-13
9508960	937	3.011479954295737e-13
9508960	938	1.7086679293676355e-13
9508960	939	9.673858936132262e-14
9508960	940	5.495430499546927e-14
9508960	941	3.140890325603607e-14
9508960	942	1.8377660504498294e-14
9508960	943	1.119243586700236e-14
9508960	944	7.233796894823286e-15
9508960	945	5.0411064211886014e-15
9508960	946	3.821595817576906e-15
9508960	947	3.1676050671336498e-15
9508960	948	2.8171909249863347e-15
9508960	949	2.6107588313450947e-15
9508960	950	2.473715676742927e-15
9508960	951	2.3765711620882257e-15
9508960	952	2.3002433291452462e-15
9508960	953	2.2343238370581275e-15
9508960	954	2.175343238874916e-15
9508960	955	2.1527918336872176e-15
9508960	956	9.220084765115821e-12
9508960	957	2.2205196015256945e-11
9508960	958	2.8173161720213002e-11
9508960	959	2.854082595260543e-11
9508960	960	2.907995719225731e-11
9508960	961	3.0253809873981297e-11
9508960	962	2.975024393503389e-11
9508960	963	2.59893183363058e-11
9508960	964	2.0376566753355085e-11
9508960	965	1.4425845934473713e-11
9508960	966	9.692420477325214e-12
9508960	967	5.936272307049961e-12
9508960	968	3.4693359296511517e-12
9508960	969	2.0028232544655467e-12
9508960	970	1.1219931234096592e-12
9508960	971	5.889230075828422e-13
9508960	972	3.001765502830267e-13
9508960	973	1.5403997521978852e-13
9508960	974	8.366744796983738e-14
9508960	975	4.952115106870991e-14
9508960	976	1.5328460722940918e-11
9508960	977	3.697435066452037e-11
9508960	978	5.714233600184748e-11
9508960	979	7.303867233243722e-11
9508960	980	8.469525775156583e-11
9508960	981	9.306833775868384e-11
9508960	982	9.906008652249554e-11
9508960	983	1.0015949875041841e-10
9508960	984	1.0949818135541634e-10
9508960	985	1.373462177323148e-10
9508960	986	1.83870474401715e-10
9508960	987	2.4769278295089237e-10
9508960	988	3.2878585964901674e-10
9508960	989	4.336221381961991e-10
9508960	990	5.448184681178248e-10
9508960	991	6.304963773295924e-10
9508960	992	6.736934343720691e-10
9508960	993	6.748749892260264e-10
9508960	994	6.44656494852569e-10
9508960	995	5.922695112126064e-10
9508960	996	5.302382977134812e-10
9508960	997	4.6217332738685e-10
9508960	998	3.931869552165068e-10
9508960	999	3.3031974377983886e-10
9508960	1000	2.740461468864197e-10
9508960	1001	2.2272325650440905e-10
9508960	1002	1.7704182564415305e-10
9508960	1003	1.382524372761651e-10
9508960	1004	1.1528218657463896e-10
9508960	1005	1.087726506088238e-10
9508960	1006	1.170975955089304e-10
9508960	1007	1.360252882554036e-10
9508960	1008	1.5752814330749487e-10
9508960	1009	1.7586505862698942e-10
9508960	1010	1.9096656200812134e-10
9508960	1011	2.0267885980640443e-10
9508960	1012	1.990898557124865e-10
9508960	1013	1.817608563658979e-10
9508960	1014	1.5736344172179173e-10
9508960	1015	1.3179295155207882e-10
9508960	1016	1.0860421589820035e-10
9508960	1017	8.900777337395027e-11
9508960	1018	7.030840493138513e-11
9508960	1019	5.7812993975447924e-11
9508960	1020	5.163938721075567e-11
9508960	1021	5.04434514991825e-11
9508960	1022	5.259948032687589e-11
9508960	1023	5.842117067889063e-11
9508960	1024	6.768580834703997e-11
9508960	1025	7.430633885974203e-11
9508960	1026	7.77973865884185e-11
9508960	1027	7.841893107096709e-11
9508960	1028	7.645346855600366e-11
9508960	1029	6.998876478370164e-11
9508960	1030	5.904043226534483e-11
9508960	1031	4.632132871718042e-11
9508960	1032	4.67141256232928e-11
9508960	1033	6.895950477314727e-11
9508960	1034	1.1135006805496062e-10
9508960	1035	1.6303310090837186e-10
9508960	1036	2.1294169205710034e-10
9508960	1037	2.547819732967582e-10
9508960	1038	2.870944593169611e-10
9508960	1039	3.0282945595594413e-10
9508960	1040	2.9500146769834146e-10
9508960	1041	2.6600027736023435e-10
9508960	1042	2.2461624227254617e-10
9508960	1043	1.7999372825538984e-10
9508960	1044	1.384108522239913e-10
9508960	1045	1.0308574827089245e-10
9508960	1046	7.754996644848688e-11
9508960	1047	6.26246901558325e-11
9508960	1048	5.712677900171492e-11
9508960	1049	5.682600223710921e-11
9508960	1050	5.867387825597703e-11
9508960	1051	6.096903537589071e-11
9508960	1052	6.239757321946371e-11
9508960	1053	5.3895905099965447e-11
9508960	1054	3.773269890983144e-11
9508960	1055	2.1314847456488373e-11
9508960	1056	1.001198776662271e-11
9508960	1057	4.2740706807098405e-12
9508960	1058	1.4765862144106023e-12
9508960	1059	4.913534856765267e-13
9508960	1060	2.0503043707265078e-13
9508960	1061	1.2617684674864904e-13
9508960	1062	1.0025313912365164e-13
9508960	1063	8.772323145667116e-14
9508960	1064	7.956829639610419e-14
9508960	1065	7.438147320293353e-14
9508960	1066	7.087071137194464e-14
9508960	1067	1.841155353177193e-11
9508960	1068	3.3583573422202306e-11
9508960	1069	3.3816113104157e-11
9508960	1070	2.8422930675731095e-11
9508960	1071	2.451862497754309e-11
9508960	1072	2.2433520319165012e-11
9508960	1073	1.7888416442568555e-11
9508960	1074	5.712295914062082e-11
9508960	1075	1.1470088767673303e-10
9508960	1076	1.6364934407597787e-10
9508960	1077	1.844055463884331e-10
9508960	1078	2.005301064089693e-10
9508960	1079	2.2176920022598523e-10
9508960	1080	2.4838781031988333e-10
9508960	1081	2.3029002316210523e-10
9508960	1082	1.702007562665031e-10
9508960	1083	1.1654964493512665e-10
9508960	1084	8.278651375537294e-11
9508960	1085	6.524485118841739e-11
9508960	1086	5.7603047332044355e-11
9508960	1087	5.512511280780785e-11
9508960	1088	3.7492654814119675e-11
9508960	1089	2.2059836596310944e-11
9508960	1090	1.3387863734282135e-11
9508960	1091	9.516070223480888e-12
9508960	1092	8.084859171031411e-12
9508960	1093	7.696648873789513e-12
9508960	1094	7.70660618654162e-12
9508960	1095	5.282808912543402e-12
9508960	1096	2.7535380225929273e-11
9508960	1097	4.298018191351005e-11
9508960	1098	4.563733072004972e-11
9508960	1099	4.759461921799435e-11
9508960	1100	5.1737954198660674e-11
9508960	1101	5.609811573603629e-11
9508960	1102	5.7638119971281654e-11
9508960	1103	3.712620141871348e-11
9508960	1104	2.172342687678519e-11
9508960	1105	1.2801457810462935e-11
9508960	1106	9.257032640430651e-12
9508960	1107	7.996069084637014e-12
9508960	1108	7.304625654347419e-12
9508960	1109	7.40011003863561e-12
9508960	1110	1.6241194153443494e-11
9508960	1111	2.9677312690656876e-11
9508960	1112	4.1846109910537166e-11
9508960	1113	5.042826226042685e-11
9508960	1114	4.684787974218452e-11
9508960	1115	3.447073182449856e-11
9508960	1116	2.9826627279128104e-11
9508960	1117	2.1369860742082025e-11
9508960	1118	1.2828332146552768e-11
9508960	1119	6.674525515615315e-12
9508960	1120	3.1241710607421425e-12
9508960	1121	1.359934734268542e-12
9508960	1122	5.836633260036805e-13
9508960	1123	2.634073514862223e-13
9508960	1124	2.1783734538427524e-11
9508960	1125	4.6546166226901775e-11
9508960	1126	6.423812870526291e-11
9508960	1127	7.550327030259041e-11
9508960	1128	8.280622021406003e-11
9508960	1129	8.794779488008331e-11
9508960	1130	9.211950646736966e-11
9508960	1131	6.86144960293511e-11
9508960	1132	3.9658578504520037e-11
9508960	1133	1.9352158764363026e-11
9508960	1134	8.410713098205846e-12
9508960	1135	3.3981342045796836e-12
9508960	1136	1.2779916014338255e-12
9508960	1137	4.904202044464512e-13
9508960	1138	4.636018999248925e-12
9508960	1139	6.197410640229606e-12
9508960	1140	5.194528834850942e-12
9508960	1141	4.843452028335804e-12
9508960	1142	3.3938945404043963e-12
9508960	1143	3.2010002287696793e-12
9508960	1144	3.703334514049139e-12
9508960	1145	2.649114868441549e-12
9508960	1146	1.423878376316523e-12
9508960	1147	6.571132527000145e-13
9508960	1148	2.977548763105631e-13
9508960	1149	1.5511203432794218e-13
9508960	1150	1.0486576884627397e-13
9508960	1151	8.80493594701548e-14
9508960	1152	7.902706267159942e-14
9508960	1153	7.822208999237398e-14
9508960	1154	7.771433778620829e-14
9508960	1155	8.175593855337324e-14
9508960	1156	8.445423315761938e-14
9508960	1157	9.337865360505362e-14
9508960	1158	1.0019480227050834e-13
9508960	1159	2.3863272469171193e-12
9508960	1160	4.361493805005168e-12
9508960	1161	5.898470947784951e-12
9508960	1162	5.747295001024e-12
9508960	1163	5.99350777341634e-12
9508960	1164	6.766674026659203e-12
9508960	1165	7.787343686560533e-12
9508960	1166	3.7604412639336005e-11
9508960	1167	8.756673164356243e-11
9508960	1168	1.3665647780047863e-10
9508960	1169	1.7573434374362762e-10
9508960	1170	2.040689700555376e-10
9508960	1171	2.2500463991992348e-10
9508960	1172	2.417829547685102e-10
9508960	1173	2.2059630511161998e-10
9508960	1174	1.6959546267347747e-10
9508960	1175	1.1808615196784444e-10
9508960	1176	8.119899197467362e-11
9508960	1177	6.016405429409843e-11
9508960	1178	5.0267071755039083e-11
9508960	1179	4.634487585364333e-11
9508960	1180	3.074615562148608e-11
9508960	1181	1.7574788846452805e-11
9508960	1182	1.0268078054487262e-11
9508960	1183	7.013134864508608e-12
9508960	1184	5.786166684673688e-12
9508960	1185	5.41506596507535e-12
9508960	1186	5.331816585463223e-12
9508960	1187	2.3294069798063255e-11
9508960	1188	4.6094357497583616e-11
9508960	1189	6.3819519113828e-11
9508960	1190	7.502025389793943e-11
9508960	1191	8.162463066563319e-11
9508960	1192	8.568406401066042e-11
9508960	1193	8.850548766092814e-11
9508960	1194	8.298778331194967e-11
9508960	1195	6.623811915629219e-11
9508960	1196	5.1046371990493e-11
9508960	1197	4.148541579707121e-11
9508960	1198	3.667323736356032e-11
9508960	1199	3.4774978036056226e-11
9508960	1200	3.439884835310103e-11
9508960	1201	3.4922894437405816e-11
9508960	1202	4.883676449352059e-11
9508960	1203	6.617943693054684e-11
9508960	1204	8.051056349378527e-11
9508960	1205	9.03980015842798e-11
9508960	1206	9.671699552349367e-11
9508960	1207	1.0075976164536371e-10
9508960	1208	8.850704197316261e-11
9508960	1209	6.62606913781616e-11
9508960	1210	4.3578810698940984e-11
9508960	1211	2.5926200422632384e-11
9508960	1212	1.4283133703552053e-11
9508960	1213	7.421670916718526e-12
9508960	1214	3.693313016528421e-12
9508960	1215	2.8468687476856935e-11
9508960	1216	7.080924041558134e-11
9508960	1217	1.1239243563609946e-10
9508960	1218	1.4424884897668022e-10
9508960	1219	1.6563944660319407e-10
9508960	1220	1.7916282346597256e-10
9508960	1221	1.8771556531405054e-10
9508960	1222	1.6812036485180926e-10
9508960	1223	1.2857653830522509e-10
9508960	1224	8.644686355641085e-11
9508960	1225	5.289212470782623e-11
9508960	1226	3.0103419756954963e-11
9508960	1227	1.6257363510963074e-11
9508960	1228	8.388522515501151e-12
9508960	1229	8.773115914295637e-12
9508960	1230	1.319558524948139e-11
9508960	1231	1.777031473360058e-11
9508960	1232	2.11320665827186e-11
9508960	1233	2.32626695684246e-11
9508960	1234	2.449560519701688e-11
9508960	1235	2.5255391528089532e-11
9508960	1236	2.1500287661346817e-11
9508960	1237	1.5363866429085604e-11
9508960	1238	9.728709157719173e-12
9508960	1239	5.6894974842514046e-12
9508960	1240	3.1592315569151097e-12
9508960	1241	1.6990610307576759e-12
9508960	1242	8.995321848503934e-13
9508960	1243	4.765562944264445e-13
9508960	1244	2.5605212394808063e-13
9508960	1245	1.4437583073512172e-13
9508960	1246	8.870161549712208e-14
9508960	1247	6.114206363427854e-14
9508960	1248	4.756188254654778e-14
9508960	1249	4.084793010024519e-14
9508960	1250	1.2999875481645162e-11
9508960	1251	3.031412620924101e-11
9508960	1252	4.5357741867979584e-11
9508960	1253	5.636427435895541e-11
9508960	1254	6.391657342286194e-11
9508960	1255	7.130441376235197e-11
9508960	1256	7.374814647853611e-11
9508960	1257	8.888076385993315e-11
9508960	1258	1.4107379153749378e-10
9508960	1259	2.3114980762795057e-10
9508960	1260	3.4610045385186083e-10
9508960	1261	5.574751771320052e-10
9508960	1262	6.822699072372984e-10
9508960	1263	7.493244358336426e-10
9508960	1264	7.693368719863258e-10
9508960	1265	7.300592907988346e-10
9508960	1266	6.185331136165928e-10
9508960	1267	4.828114019694851e-10
9508960	1268	3.5473921022877164e-10
9508960	1269	2.476454041833165e-10
9508960	1270	1.6438633787529966e-10
9508960	1271	1.0409466344452056e-10
9508960	1272	6.322933843172507e-11
9508960	1273	3.861001102167805e-11
9508960	1274	2.502838387929973e-11
9508960	1275	1.766391546920154e-11
9508960	1276	1.3684352262455235e-11
9508960	1277	1.14861991445947e-11
9508960	1278	2.2496457821596927e-11
9508960	1279	4.336210557287501e-11
9508960	1280	6.924426310117582e-11
9508960	1281	9.408025747337234e-11
9508960	1282	1.1230843338649876e-10
9508960	1283	1.229786966705504e-10
9508960	1284	1.2762653434084115e-10
9508960	1285	1.358363144188246e-10
9508960	1286	1.3009404664643398e-10
9508960	1287	1.1691017598458586e-10
9508960	1288	1.025061840964625e-10
9508960	1289	9.069602013855871e-11
9508960	1290	8.21325507605053e-11
9508960	1291	7.699025444951602e-11
9508960	1292	5.4555759215757504e-11
9508960	1293	4.618306778669812e-11
9508960	1294	5.360597382653154e-11
9508960	1295	6.241435146492336e-11
9508960	1296	6.569526173061391e-11
9508960	1297	6.551421211087316e-11
9508960	1298	6.720400624882217e-11
9508960	1299	6.570806398986662e-11
9508960	1300	5.355432763920476e-11
9508960	1301	3.6501853623027714e-11
9508960	1302	2.2889502793166372e-11
9508960	1303	1.3493931666497261e-11
9508960	1304	7.55063546409307e-12
9508960	1305	4.061117761522404e-12
9508960	1306	2.8215377950724374e-11
9508960	1307	7.12222433807419e-11
9508960	1308	1.1465901145202295e-10
9508960	1309	1.4918519197770763e-10
9508960	1310	1.7396306617456503e-10
9508960	1311	1.9135587558949396e-10
9508960	1312	2.0102636222318893e-10
9508960	1313	1.8163802406601093e-10
9508960	1314	1.4828788197362996e-10
9508960	1315	1.0983445403178749e-10
9508960	1316	7.487182401844095e-11
9508960	1317	4.7758227927907626e-11
9508960	1318	2.8884972538834042e-11
9508960	1319	1.682820549575581e-11
9508960	1320	1.3022520561900564e-11
9508960	1321	1.4831615102739448e-11
9508960	1322	1.8027074624726858e-11
9508960	1323	2.0906288852873267e-11
9508960	1324	2.4980581839195715e-11
9508960	1325	2.8951700412060966e-11
9508960	1326	3.0833838954302806e-11
9508960	1327	2.925932413022636e-11
9508960	1328	2.4816055460563646e-11
9508960	1329	1.8605568474772127e-11
9508960	1330	1.1496657792431364e-11
9508960	1331	6.557136777995964e-12
9508960	1332	3.6344399712007203e-12
9508960	1333	1.996201814957743e-12
9508960	1334	1.0894965485341856e-12
9508960	1335	5.93879112553708e-13
9508960	1336	3.2951419370874646e-13
9508960	1337	1.894647633227109e-13
9508960	1338	1.1536258059940963e-13
9508960	1339	7.514822097931528e-14
9508960	1340	5.246158528752175e-14
9508960	1341	1.1597769619675624e-11
9508960	1342	3.357895905775621e-11
9508960	1343	6.177566791443212e-11
9508960	1344	8.317140032243486e-11
9508960	1345	9.249335325423047e-11
9508960	1346	9.830309483094268e-11
9508960	1347	1.0293715879683418e-10
9508960	1348	1.0771411540488884e-10
9508960	1349	1.2170903174180125e-10
9508960	1350	1.7254633832841648e-10
9508960	1351	2.7077462494418114e-10
9508960	1352	4.0102693388277544e-10
9508960	1353	5.263388613840903e-10
9508960	1354	6.401962293622887e-10
9508960	1355	7.109635102864331e-10
9508960	1356	7.897834608527887e-10
9508960	1357	8.651753757860092e-10
9508960	1358	8.743842871972163e-10
9508960	1359	8.006759144585374e-10
9508960	1360	6.845641276065351e-10
9508960	1361	5.603291164391067e-10
9508960	1362	4.429891731216884e-10
9508960	1363	3.42167794098458e-10
9508960	1364	2.602677240393092e-10
9508960	1365	1.9594174893722283e-10
9508960	1366	1.4417231297692013e-10
9508960	1367	1.0222599156062273e-10
9508960	1368	6.961613924216792e-11
9508960	1369	6.904116167660845e-11
9508960	1370	9.463378691787483e-11
9508960	1371	1.30349092630766e-10
9508960	1372	1.6709968131412012e-10
9508960	1373	1.967932483637469e-10
9508960	1374	2.1549283191202306e-10
9508960	1375	2.2473337080164413e-10
9508960	1376	2.1133964023256624e-10
9508960	1377	1.769586283062452e-10
9508960	1378	1.185622017230159e-10
9508960	1379	7.75265546204551e-11
9508960	1380	5.5170406437765607e-11
9508960	1381	4.3661428639207855e-11
9508960	1382	3.8087994563840155e-11
9508960	1383	4.6692375660351004e-11
9508960	1384	7.29935348275923e-11
9508960	1385	1.0763148011738721e-10
9508960	1386	1.414742906158395e-10
9508960	1387	1.6897148957806252e-10
9508960	1388	1.8897529374672928e-10
9508960	1389	2.0268516032206918e-10
9508960	1390	1.9575426002393925e-10
9508960	1391	1.7085699521857123e-10
9508960	1392	1.3642542651126632e-10
9508960	1393	1.011989311794359e-10
9508960	1394	7.076326330457405e-11
9508960	1395	4.721796911799636e-11
9508960	1396	3.0369384090844775e-11
9508960	1397	4.388166566227092e-11
9508960	1398	9.328148670162406e-11
9508960	1399	1.622105644250027e-10
9508960	1400	2.2829768631105196e-10
9508960	1401	2.81904055654536e-10
9508960	1402	3.2202759903121603e-10
9508960	1403	3.5110833684903753e-10
9508960	1404	3.503302647978046e-10
9508960	1405	3.168806328446294e-10
9508960	1406	2.630500817168979e-10
9508960	1407	2.0377617648836832e-10
9508960	1408	1.4950328475205055e-10
9508960	1409	1.0427301383453269e-10
9508960	1410	6.978569111470989e-11
9508960	1411	4.816669285645503e-11
9508960	1412	3.9689616176952214e-11
9508960	1413	3.9095910536746104e-11
9508960	1414	4.189658689424114e-11
9508960	1415	4.5385306624012856e-11
9508960	1416	4.8129944474339936e-11
9508960	1417	4.9951497799183286e-11
9508960	1418	4.6754607130328196e-11
9508960	1419	3.9317191863341705e-11
9508960	1420	2.8581966654561697e-11
9508960	1421	1.72572945517091e-11
9508960	1422	9.392745262126745e-12
9508960	1423	4.935874625688896e-12
9508960	1424	2.529060294520491e-12
9508960	1425	1.2750113465020974e-12
9508960	1426	6.395979123934026e-13
9508960	1427	3.278930404103375e-13
9508960	1428	1.7775523078206873e-13
9508960	1429	1.053136595399913e-13
9508960	1430	6.825434857062052e-14
9508960	1431	5.160679013033881e-14
9508960	1432	1.5675837364281797e-11
9508960	1433	2.7309151467980186e-11
9508960	1434	3.409601420645281e-11
9508960	1435	3.7911892375452894e-11
9508960	1436	3.048041680164815e-11
9508960	1437	2.310179998687989e-11
9508960	1438	1.9472409795717738e-11
9508960	1439	6.453289985719479e-11
9508960	1440	1.294192253364912e-10
9508960	1441	1.8454304751003292e-10
9508960	1442	2.3042057151201334e-10
9508960	1443	2.722529701681964e-10
9508960	1444	3.1193408966956326e-10
9508960	1445	3.4855263120192603e-10
9508960	1446	3.3875421912021864e-10
9508960	1447	2.8088489867350575e-10
9508960	1448	2.1221380208658047e-10
9508960	1449	1.5738890746241907e-10
9508960	1450	1.2193435150464893e-10
9508960	1451	1.0223645541262982e-10
9508960	1452	9.277860424372619e-11
9508960	1453	6.383406997434449e-11
9508960	1454	3.808688434081553e-11
9508960	1455	2.2753812722875466e-11
9508960	1456	1.5293412369832282e-11
9508960	1457	1.2164788273927307e-11
9508960	1458	1.1030589636140675e-11
9508960	1459	1.0727219459938375e-11
9508960	1460	7.893433302819108e-12
9508960	1461	4.6810346397696545e-12
9508960	1462	3.350962909931532e-11
9508960	1463	7.610465729834814e-11
9508960	1464	1.1350748813088174e-10
9508960	1465	1.3966486300809322e-10
9508960	1466	1.5500666028511745e-10
9508960	1467	1.5647445839039875e-10
9508960	1468	1.3053391700879047e-10
9508960	1469	9.243574655704023e-11
9508960	1470	6.150615433631046e-11
9508960	1471	4.177437562535857e-11
9508960	1472	3.022536734786918e-11
9508960	1473	2.2604968244466228e-11
9508960	1474	1.8774102064633702e-11
9508960	1475	3.0564984571102016e-11
9508960	1476	4.6568932737800495e-11
9508960	1477	5.455375734486623e-11
9508960	1478	5.657959517568756e-11
9508960	1479	5.558219162704603e-11
9508960	1480	5.324173740772764e-11
9508960	1481	5.2226136609823115e-11
9508960	1482	3.990097488526523e-11
9508960	1483	2.4226872244459408e-11
9508960	1484	1.2597417033133329e-11
9508960	1485	5.9283233704021665e-12
9508960	1486	2.579442952635458e-12
9508960	1487	1.097223765837707e-12
9508960	1488	4.860878409854164e-13
9508960	1489	2.8011634678470898e-11
9508960	1490	6.212695635721133e-11
9508960	1491	8.817308688735537e-11
9508960	1492	1.0362830038523896e-10
9508960	1493	1.0810251999116005e-10
9508960	1494	1.0905280845019405e-10
9508960	1495	1.1010969219737987e-10
9508960	1496	8.257804162692395e-11
9508960	1497	4.5263941900186566e-11
9508960	1498	1.799410100089549e-11
9508960	1499	6.5553400381557214e-12
9508960	1500	2.4105784642708405e-12
9508960	1501	9.137634225664382e-13
9508960	1502	3.830287053242093e-13
9508960	1503	4.4422065852145476e-12
9508960	1504	8.642842518058469e-12
9508960	1505	1.1410269430689457e-11
9508960	1506	1.3039774121592629e-11
9508960	1507	1.4061246958463336e-11
9508960	1508	1.4778752874256007e-11
9508960	1509	1.53806845731852e-11
9508960	1510	1.0618731588474262e-11
9508960	1511	5.687608804066935e-12
9508960	1512	2.6342400483159167e-12
9508960	1513	1.1390863296004139e-12
9508960	1514	4.98831119639942e-13
9508960	1515	2.4745675885999574e-13
9508960	1516	1.5430774605133812e-13
9508960	1517	1.2090549644360599e-13
9508960	1518	1.0894148132429074e-13
9508960	1519	1.041397802953141e-13
9508960	1520	1.018623187643182e-13
9508960	1521	1.0022062661100423e-13
9508960	1522	9.85725037835547e-14
9508960	1523	9.680875079440959e-14
9508960	1524	1.1641788227878536e-11
9508960	1525	2.1678750808384883e-11
9508960	1526	2.7258846221900335e-11
9508960	1527	3.003224752218259e-11
9508960	1528	3.155831498902195e-11
9508960	1529	3.2627577722932344e-11
9508960	1530	3.356219469008437e-11
9508960	1531	8.559946501618398e-11
9508960	1532	1.6527984536551799e-10
9508960	1533	2.3353891043242925e-10
9508960	1534	2.7791394185960883e-10
9508960	1535	3.000515391704539e-10
9508960	1536	2.993191805522599e-10
9508960	1537	2.8423619014006363e-10
9508960	1538	2.3863169773541415e-10
9508960	1539	1.7600433610542865e-10
9508960	1540	1.217167616696102e-10
9508960	1541	8.187644312540598e-11
9508960	1542	5.541454795032763e-11
9508960	1543	3.879726401256889e-11
9508960	1544	3.0512471022037246e-11
9508960	1545	1.681454107893554e-11
9508960	1546	8.323461711534641e-12
9508960	1547	4.607120240862628e-12
9508960	1548	3.0864651112683106e-12
9508960	1549	2.332344387068197e-12
9508960	1550	1.9375386711706355e-12
9508960	1551	1.9176240456664218e-12
9508960	1552	1.0317843801566084e-11
9508960	1553	2.016414812899825e-11
9508960	1554	2.8312737571090096e-11
9508960	1555	3.45984109417774e-11
9508960	1556	3.962506017751721e-11
9508960	1557	4.387571903019527e-11
9508960	1558	4.7105912920342163e-11
9508960	1559	4.1848222803730906e-11
9508960	1560	3.095486020288085e-11
9508960	1561	2.30737165485273e-11
9508960	1562	1.9012732360712548e-11
9508960	1563	1.748363433196065e-11
9508960	1564	1.7280765360339068e-11
9508960	1565	1.7659769480093956e-11
9508960	1566	2.091970173478952e-11
9508960	1567	3.175416180001278e-11
9508960	1568	4.246858767431583e-11
9508960	1569	5.023129481807054e-11
9508960	1570	5.538566827389957e-11
9508960	1571	5.891292315096663e-11
9508960	1572	6.142964609212598e-11
9508960	1573	5.018121682076604e-11
9508960	1574	3.3412637240326504e-11
9508960	1575	1.906942312390747e-11
9508960	1576	9.727191274677693e-12
9508960	1577	4.583925253265342e-12
9508960	1578	2.056573661368688e-12
9508960	1579	9.106829873539724e-13
9508960	1580	2.5255329078044397e-11
9508960	1581	5.835754796068571e-11
9508960	1582	8.482242686014274e-11
9508960	1583	1.0120417004433335e-10
9508960	1584	1.102468533131784e-10
9508960	1585	1.1564505603134378e-10
9508960	1586	1.1968184776556257e-10
9508960	1587	9.753887281194196e-11
9508960	1588	6.471485153314305e-11
9508960	1589	3.710233856257794e-11
9508960	1590	1.9195174963404504e-11
9508960	1591	9.227636016406748e-12
9508960	1592	4.217850027576908e-12
9508960	1593	1.8731405315719485e-12
9508960	1594	5.437383182593791e-12
9508960	1595	1.0711386638773135e-11
9508960	1596	1.4959724431440335e-11
9508960	1597	1.7470433086308468e-11
9508960	1598	1.8765726819691686e-11
9508960	1599	1.9257630212710097e-11
9508960	1600	1.9397625866668378e-11
9508960	1601	1.503000501834606e-11
9508960	1602	9.569251641083909e-12
9508960	1603	5.359390015113874e-12
9508960	1604	2.766772921880545e-12
9508960	1605	1.363823984301682e-12
9508960	1606	6.643886829582613e-13
9508960	1607	3.325482250682299e-13
9508960	1608	1.8113455342843449e-13
9508960	1609	1.1396320085538258e-13
9508960	1610	8.471509220031939e-14
9508960	1611	7.203521904409343e-14
9508960	1612	6.612609358734936e-14
9508960	1613	6.303986466952433e-14
9508960	1614	6.114776247194767e-14
9508960	1615	1.3848342611533226e-11
9508960	1616	2.953547822981406e-11
9508960	1617	4.100103589976811e-11
9508960	1618	4.788265617339249e-11
9508960	1619	4.2892366741709154e-11
9508960	1620	3.9113639410670586e-11
9508960	1621	3.884885468874444e-11
9508960	1622	7.367112475620274e-11
9508960	1623	1.6061388330435022e-10
9508960	1624	2.7846536188036453e-10
9508960	1625	3.906445444901152e-10
9508960	1626	4.835384870283121e-10
9508960	1627	5.577399098122271e-10
9508960	1628	6.144327824308959e-10
9508960	1629	6.314609390933867e-10
9508960	1630	5.875382402820151e-10
9508960	1631	4.999094471713761e-10
9508960	1632	3.982546792347108e-10
9508960	1633	3.0438693232603953e-10
9508960	1634	2.284963190879452e-10
9508960	1635	1.712030794909225e-10
9508960	1636	1.1856761406026095e-10
9508960	1637	7.704384352713589e-11
9508960	1638	4.8542381919647326e-11
9508960	1639	3.0722487054379854e-11
9508960	1640	2.010512416272814e-11
9508960	1641	1.3824413835905602e-11
9508960	1642	1.0152947926833633e-11
9508960	1643	1.4393989472560875e-11
9508960	1644	1.998392770707902e-11
9508960	1645	3.180715066330997e-11
9508960	1646	4.511144929830735e-11
9508960	1647	5.553824067305868e-11
9508960	1648	6.047179423873672e-11
9508960	1649	6.309142791538491e-11
9508960	1650	8.138800744461605e-11
9508960	1651	9.234395192958544e-11
9508960	1652	9.435589115591725e-11
9508960	1653	9.059350492002238e-11
9508960	1654	8.579618959725366e-11
9508960	1655	8.182853700189341e-11
9508960	1656	7.855948530588464e-11
9508960	1657	5.8104795280788935e-11
9508960	1658	3.989945179805332e-11
9508960	1659	2.7317620387989905e-11
9508960	1660	2.0998112970627147e-11
9508960	1661	1.747075054070457e-11
9508960	1662	1.507273993117675e-11
9508960	1663	1.5602878364329165e-11
9508960	1664	1.6159316940100865e-11
9508960	1665	1.3933824580258936e-11
9508960	1666	1.013332646959686e-11
9508960	1667	6.872492158693788e-12
9508960	1668	4.493606875488609e-12
9508960	1669	2.8676835212015916e-12
9508960	1670	1.8049936545416756e-12
9508960	1671	1.1057318255458526e-12
9508960	1672	6.721186107672139e-13
9508960	1673	4.0693490244159136e-13
9508960	1674	2.47421874655096e-13
9508960	1675	1.5027389055344287e-13
9508960	1676	9.137135492665038e-14
9508960	1677	5.5920545971588353e-14
9508960	1678	3.437528039995641e-14
9508960	1679	2.155220446553585e-14
9508960	1680	1.3985340663325019e-14
9508960	1681	1.3969620599185717e-11
9508960	1682	2.0558835883699444e-11
9508960	1683	1.910084763967479e-11
9508960	1684	1.5112723572574538e-11
9508960	1685	1.3430168435690781e-11
9508960	1686	1.5946046566517325e-11
9508960	1687	2.0881702617048248e-11
9508960	1688	2.5364689515416927e-11
9508960	1689	2.8256744166732517e-11
9508960	1690	2.967520326691009e-11
9508960	1691	3.0419198410180925e-11
9508960	1692	2.7805363914112924e-11
9508960	1693	2.292235498635442e-11
9508960	1694	1.7476329411403313e-11
9508960	1695	1.2569369156611998e-11
9508960	1696	8.584126465205344e-12
9508960	1697	5.5814988048075165e-12
9508960	1698	3.5182794178023613e-12
9508960	1699	2.1737368849361616e-12
9508960	1700	1.327847554133399e-12
9508960	1701	8.084071606573318e-13
9508960	1702	4.940908793216181e-13
9508960	1703	3.0459489097633963e-13
9508960	1704	1.8991058725603693e-13
9508960	1705	1.1952938638870592e-13
9508960	1706	4.943654860478652e-12
9508960	1707	2.466431225922605e-11
9508960	1708	5.20901655143291e-11
9508960	1709	7.467614721035076e-11
9508960	1710	9.209210477534313e-11
9508960	1711	1.026422141725547e-10
9508960	1712	1.1980663683353043e-10
9508960	1713	1.2406799199116136e-10
9508960	1714	1.401865706851524e-10
9508960	1715	1.8943697999151965e-10
9508960	1716	2.9235466825205947e-10
9508960	1717	3.56446816507372e-10
9508960	1718	3.9823577768771656e-10
9508960	1719	4.4336964655222744e-10
9508960	1720	4.911986373201671e-10
9508960	1721	5.176156170350055e-10
9508960	1722	5.119837886979894e-10
9508960	1723	4.781210427573512e-10
9508960	1724	4.2629672014626863e-10
9508960	1725	3.669982928666826e-10
9508960	1726	3.081031541007917e-10
9508960	1727	2.479915162112434e-10
9508960	1728	1.9410550944343186e-10
9508960	1729	1.5011113185803282e-10
9508960	1730	1.1582206027593855e-10
9508960	1731	8.95231874742386e-11
9508960	1732	6.947280251079491e-11
9508960	1733	5.4266358767707246e-11
9508960	1734	5.584110257528252e-11
9508960	1735	8.596646311476164e-11
9508960	1736	1.3024087364144066e-10
9508960	1737	1.6968204619161043e-10
9508960	1738	2.0024655544848002e-10
9508960	1739	2.2055882120675108e-10
9508960	1740	2.2684668032901811e-10
9508960	1741	2.0124096833384897e-10
9508960	1742	1.6022753956956848e-10
9508960	1743	1.2102097102228981e-10
9508960	1744	8.99382304742069e-11
9508960	1745	6.795444068563583e-11
9508960	1746	5.362488578186664e-11
9508960	1747	4.486669369363483e-11
9508960	1748	3.7574311717580855e-11
9508960	1749	3.6094887495563555e-11
9508960	1750	3.924583227843392e-11
9508960	1751	4.525363417329231e-11
9508960	1752	5.27648272297121e-11
9508960	1753	6.038372579730833e-11
9508960	1754	6.712216199522558e-11
9508960	1755	6.791445184006761e-11
9508960	1756	6.522948153842023e-11
9508960	1757	6.039620886744146e-11
9508960	1758	5.348253437342798e-11
9508960	1759	4.516529511500167e-11
9508960	1760	3.6439275208355326e-11
9508960	1761	2.7592199358661418e-11
9508960	1762	3.1019350282823765e-11
9508960	1763	5.300324762425035e-11
9508960	1764	8.70125776986086e-11
9508960	1765	1.2520970371632245e-10
9508960	1766	1.6069574837462852e-10
9508960	1767	1.8716808658503226e-10
9508960	1768	2.146298000438307e-10
9508960	1769	2.1728595311909515e-10
9508960	1770	1.9100586390319307e-10
9508960	1771	1.4909717904743047e-10
9508960	1772	1.0598740635137105e-10
9508960	1773	7.039725746782466e-11
9508960	1774	4.4369358881413135e-11
9508960	1775	2.6738472547194192e-11
9508960	1776	1.8979613020109198e-11
9508960	1777	1.635644571174044e-11
9508960	1778	1.561102982994278e-11
9508960	1779	1.5887693938232417e-11
9508960	1780	1.677484713635824e-11
9508960	1781	1.796683288257661e-11
9508960	1782	1.9390105840400018e-11
9508960	1783	1.4728102418204436e-11
9508960	1784	8.853060645686028e-12
9508960	1785	4.495560174122559e-12
9508960	1786	2.106531962753344e-12
9508960	1787	9.502398867766715e-13
9508960	1788	4.305149986505441e-13
9508960	1789	1.9921217453422457e-13
9508960	1790	1.153192125125102e-13
9508960	1791	9.12880881998035e-14
9508960	1792	8.832291045453647e-14
9508960	1793	8.944033664734508e-14
9508960	1794	9.039213062951579e-14
9508960	1795	9.057665506300924e-14
9508960	1796	9.02228256840186e-14
9508960	1797	1.6916409245615327e-11
9508960	1798	2.993471789891622e-11
9508960	1799	3.5719018021129756e-11
9508960	1800	3.442916785001415e-11
9508960	1801	2.987511973917556e-11
9508960	1802	2.6923331619688184e-11
9508960	1803	2.618255612318876e-11
9508960	1804	8.458683753431728e-11
9508960	1805	1.8595441853008765e-10
9508960	1806	2.860783276936729e-10
9508960	1807	3.676871307423113e-10
9508960	1808	4.248256746386403e-10
9508960	1809	4.674220455136435e-10
9508960	1810	5.012800174952758e-10
9508960	1811	4.72298811171612e-10
9508960	1812	3.7897737725778313e-10
9508960	1813	2.7576688155228624e-10
9508960	1814	1.9069947010397215e-10
9508960	1815	1.3591487657560464e-10
9508960	1816	1.0680135942298108e-10
9508960	1817	9.146103319146448e-11
9508960	1818	6.077743863741603e-11
9508960	1819	3.547572652307096e-11
9508960	1820	2.0963042066113324e-11
9508960	1821	1.4140921072991475e-11
9508960	1822	1.132012105581337e-11
9508960	1823	1.0334365307951288e-11
9508960	1824	1.0101071021284547e-11
9508960	1825	7.429528346702963e-12
9508960	1826	4.4208235162879195e-12
9508960	1827	3.135035633872185e-11
9508960	1828	7.153416747840424e-11
9508960	1829	1.0719834742101142e-10
9508960	1830	1.3219382533069535e-10
9508960	1831	1.4774348411350502e-10
9508960	1832	1.5699178068651065e-10
9508960	1833	1.4173920370730286e-10
9508960	1834	1.1042063097210786e-10
9508960	1835	8.023130076972862e-11
9508960	1836	5.84928633307058e-11
9508960	1837	4.5247104674128735e-11
9508960	1838	3.806565826436348e-11
9508960	1839	3.4543968380207346e-11
9508960	1840	4.239094839042501e-11
9508960	1841	6.381013772926991e-11
9508960	1842	8.879769836100948e-11
9508960	1843	1.0701110136901448e-10
9508960	1844	1.1720301118511856e-10
9508960	1845	1.2160625284529658e-10
9508960	1846	1.2316911379706141e-10
9508960	1847	7.895515491407323e-11
9508960	1848	4.088902827437124e-11
9508960	1849	1.9915154594873918e-11
9508960	1850	8.945864014842098e-12
9508960	1851	2.969160074056676e-12
9508960	1852	7.659295832122825e-13
9508960	1853	3.221185796396797e-13
9508960	1854	1.2187278963793347e-11
9508960	1855	2.6394634741744305e-11
9508960	1856	3.88431960207658e-11
9508960	1857	4.895458344256198e-11
9508960	1858	5.702432276377678e-11
9508960	1859	6.346925068845266e-11
9508960	1860	6.925410939162546e-11
9508960	1861	5.161700927791557e-11
9508960	1862	2.944833266127489e-11
9508960	1863	1.4142059918953453e-11
9508960	1864	5.685676755795566e-12
9508960	1865	2.051326556534727e-12
9508960	1866	7.600420943651431e-13
9508960	1867	3.0084504223752695e-13
9508960	1868	2.696293275455952e-12
9508960	1869	3.0133484683197986e-12
9508960	1870	2.5847924061545013e-12
9508960	1871	2.6988155633900224e-12
9508960	1872	3.217428710608483e-12
9508960	1873	4.0563416341121705e-12
9508960	1874	4.904178192016717e-12
9508960	1875	3.363743962189747e-12
9508960	1876	1.6993051930869196e-12
9508960	1877	7.445623978474813e-13
9508960	1878	3.394091648359354e-13
9508960	1879	1.9006757973061283e-13
9508960	1880	1.3899429838429983e-13
9508960	1881	1.2237162238387667e-13
9508960	1882	1.1719162966439267e-13
9508960	1883	1.1542298421294422e-13
9508960	1884	1.1524255941891548e-13
9508960	1885	1.152426136290241e-13
9508960	1886	1.1526185821758572e-13
9508960	1887	1.1530117409886548e-13
9508960	1888	1.153166510848777e-13
9508960	1889	8.378879187698196e-12
9508960	1890	1.4765201214461676e-11
9508960	1891	1.8175518382013145e-11
9508960	1892	1.923300060879818e-11
9508960	1893	1.975911795293328e-11
9508960	1894	2.0265865374735625e-11
9508960	1895	2.0849698703639952e-11
9508960	1896	7.011356079056341e-11
9508960	1897	1.483618089492822e-10
9508960	1898	2.0824768298677299e-10
9508960	1899	2.4964183498177306e-10
9508960	1900	2.766130102749287e-10
9508960	1901	2.9493449349438094e-10
9508960	1902	3.0925206839782504e-10
9508960	1903	2.837528823018687e-10
9508960	1904	2.2287119372244035e-10
9508960	1905	1.5954730592238064e-10
9508960	1906	1.125546322811033e-10
9508960	1907	8.391293909726372e-11
9508960	1908	6.876169772462859e-11
9508960	1909	6.171646527164398e-11
9508960	1910	4.140656220674721e-11
9508960	1911	2.3998511511358345e-11
9508960	1912	1.3607087678835228e-11
9508960	1913	8.67581874397505e-12
9508960	1914	6.65319709047818e-12
9508960	1915	5.963311441870012e-12
9508960	1916	5.607014852415659e-12
9508960	1917	2.2905061528022408e-11
9508960	1918	4.574898446185749e-11
9508960	1919	6.450674022717706e-11
9508960	1920	7.716485089792613e-11
9508960	1921	8.51466466778028e-11
9508960	1922	9.038051557164195e-11
9508960	1923	9.421127766806592e-11
9508960	1924	9.045796056650346e-11
9508960	1925	7.405750318545401e-11
9508960	1926	5.776312067551359e-11
9508960	1927	4.672799647220671e-11
9508960	1928	4.0764950443028525e-11
9508960	1929	3.815230770198852e-11
9508960	1930	3.739904219646206e-11
9508960	1931	3.565792106030585e-11
9508960	1932	4.7564920752085627e-11
9508960	1933	6.435888627587261e-11
9508960	1934	7.901922866038191e-11
9508960	1935	8.699325287908621e-11
9508960	1936	9.053728600161293e-11
9508960	1937	9.295288150301673e-11
9508960	1938	8.012405322554983e-11
9508960	1939	5.860888163677913e-11
9508960	1940	3.761688877057523e-11
9508960	1941	2.1869698760279555e-11
9508960	1942	1.180602317296664e-11
9508960	1943	6.034346633487786e-12
9508960	1944	2.9717131533324448e-12
9508960	1945	2.7303619434815296e-11
9508960	1946	6.78821096555815e-11
9508960	1947	1.0676479145210749e-10
9508960	1948	1.3561897438396642e-10
9508960	1949	1.5449834467329282e-10
9508960	1950	1.66448785310358e-10
9508960	1951	1.7438464561259082e-10
9508960	1952	1.5544801557076937e-10
9508960	1953	1.1814825506828441e-10
9508960	1954	7.935594542596291e-11
9508960	1955	4.864931721360044e-11
9508960	1956	2.7855566811507693e-11
9508960	1957	1.5152148633013063e-11
9508960	1958	7.934352827532187e-12
9508960	1959	8.363188613857986e-12
9508960	1960	1.2916796104933681e-11
9508960	1961	1.8080573496725982e-11
9508960	1962	2.212714213245537e-11
9508960	1963	2.4729107650500737e-11
9508960	1964	2.599013712578646e-11
9508960	1965	2.6154873405959123e-11
9508960	1966	2.1794670235220082e-11
9508960	1967	1.557142956243318e-11
9508960	1968	9.980152121391583e-12
9508960	1969	5.937157016022709e-12
9508960	1970	3.362803091544464e-12
9508960	1971	1.848564704087785e-12
9508960	1972	1.0028870095490916e-12
9508960	1973	5.465541214055847e-13
9508960	1974	2.494567052924168e-13
9508960	1975	1.3533965614875854e-13
9508960	1976	8.876926971268517e-14
9508960	1977	6.900383042740543e-14
9508960	1978	6.085930370769432e-14
9508960	1979	5.768649447013274e-14
9508960	1980	1.3499494924684718e-11
9508960	1981	3.0775017950679384e-11
9508960	1982	4.536093375917538e-11
9508960	1983	5.574547073949887e-11
9508960	1984	6.261722390599189e-11
9508960	1985	6.710648009500275e-11
9508960	1986	7.033245513765607e-11
9508960	1987	9.242712151191768e-11
9508960	1988	1.6583498463340618e-10
9508960	1989	2.941267229772393e-10
9508960	1990	4.38075575814878e-10
9508960	1991	5.581359818762621e-10
9508960	1992	6.498520055409074e-10
9508960	1993	7.198122098373005e-10
9508960	1994	7.522182321473281e-10
9508960	1995	7.266744983525086e-10
9508960	1996	6.498303561919272e-10
9508960	1997	5.449473094998325e-10
9508960	1998	4.3518252890173414e-10
9508960	1999	3.357285005556321e-10
9508960	2000	2.5312299478663647e-10
9508960	2001	1.8244629418351366e-10
9508960	2002	1.2689269079935173e-10
9508960	2003	8.622720593098876e-11
9508960	2004	5.8066843000581514e-11
9508960	2005	3.9288815256721676e-11
9508960	2006	2.679767865942928e-11
9508960	2007	1.824043520393115e-11
9508960	2008	1.5013717699630114e-11
9508960	2009	1.520662588905264e-11
9508960	2010	1.5605005135310712e-11
9508960	2011	1.663110447969185e-11
9508960	2012	1.7809252336742354e-11
9508960	2013	1.885753185548733e-11
9508960	2014	1.9844938192736805e-11
9508960	2015	3.657116276478689e-11
9508960	2016	5.674664210753022e-11
9508960	2017	7.307214555662966e-11
9508960	2018	8.110242338821294e-11
9508960	2019	8.382231714287869e-11
9508960	2020	8.376922072672599e-11
9508960	2021	8.286642205757033e-11
9508960	2022	6.558417697810626e-11
9508960	2023	4.7261930480324565e-11
9508960	2024	3.249061089616312e-11
9508960	2025	2.1697916033347475e-11
9508960	2026	1.4218791075104598e-11
9508960	2027	9.139338591479529e-12
9508960	2028	5.8078247072712585e-12
9508960	2029	3.6671048142533635e-12
9508960	2030	2.3034543022992793e-12
9508960	2031	1.425826470780045e-12
9508960	2032	8.665273359964587e-13
9508960	2033	5.167151428953076e-13
9508960	2034	3.0197372380413867e-13
9508960	2035	1.755227907462853e-13
9508960	2036	1.2369827384617338e-12
9508960	2037	1.5050460877574778e-12
9508960	2038	2.9847322530196507e-12
9508960	2039	4.275354376082063e-12
9508960	2040	3.764598008326736e-12
9508960	2041	2.8989727285377853e-12
9508960	2042	2.094945744657295e-12
9508960	2043	1.4578581397639567e-12
9508960	2044	9.93807466875829e-13
9508960	2045	6.710118571895407e-13
9508960	2046	4.4984502234335366e-13
9508960	2047	3.0027889896810933e-13
9508960	2048	2.0008820988959286e-13
9508960	2049	1.3359105488497391e-13
9508960	2050	8.943540352746027e-14
9508960	2051	6.011857678345223e-14
9508960	2052	4.0592529337857286e-14
9508960	2053	2.755087824546365e-14
9508960	2054	1.8920628952479035e-14
9508960	2055	1.3235940121703038e-14
9508960	2056	9.487202690117158e-15
9508960	2057	7.015221736850208e-15
9508960	2058	5.35682609381638e-15
9508960	2059	4.244868345715247e-15
9508960	2060	3.533631720564756e-15
9508960	2061	3.0773994463828558e-15
9508960	2062	2.753006156375193e-15
9508960	2063	2.518818487118324e-15
9508960	2064	2.3800406090401793e-15
9508960	2065	2.2863655413374318e-15
9508960	2066	2.211772431870429e-15
9508960	2067	2.175343238874916e-15
9508960	2068	2.166669621495032e-15
9508960	2069	2.157996004115148e-15
9508960	2070	2.1111584702637742e-15
9508960	2071	2.076464000744238e-15
9508960	2072	2.060851489460447e-15
9508960	2073	2.0643209364124004e-15
9508960	2074	2.076464000744238e-15
9508960	2075	2.1007501294079134e-15
9508960	2076	2.157996004115148e-15
9508960	2077	2.1788126858268697e-15
9508960	2078	2.1510571102112408e-15
9508960	2079	2.1076890233118206e-15
9508960	2080	2.0643209364124004e-15
9508960	2081	2.033095913844818e-15
9508960	2082	2.0105445086571194e-15
9508960	2083	2.003605614753212e-15
9508960	2084	1.994931997373328e-15
9508960	2085	1.986258379993444e-15
9508960	2086	1.9671764217576992e-15
9508960	2087	1.951563910473908e-15
9508960	2088	1.932481952238163e-15
9508960	2089	1.9133999940024182e-15
9508960	2090	1.897787482718627e-15
9508960	2091	1.8925833122906965e-15
9508960	2092	1.9394208461420703e-15
9508960	2093	1.9845236565174673e-15
9508960	2094	2.007075061705166e-15
9508960	2095	2.0105445086571194e-15
9508960	2096	1.9984014443252818e-15
9508960	2097	1.97758476261356e-15
9508960	2098	8.663382511375772e-12
9508960	2099	1.9172144774537436e-11
9508960	2100	2.8571834134738516e-11
9508960	2101	3.773335463530536e-11
9508960	2102	4.73072761519866e-11
9508960	2103	5.4936888371770465e-11
9508960	2104	6.172406336046876e-11
9508960	2105	6.825082166095342e-11
9508960	2106	1.2769936497125656e-10
9508960	2107	1.6214318776519576e-10
9508960	2108	1.3619731731306928e-10
9508960	2109	1.012099293262736e-10
9508960	2110	7.509486088519424e-11
9508960	2111	5.857089119265524e-11
9508960	2112	4.947022652634914e-11
9508960	2113	5.347290665813631e-11
9508960	2114	7.520503664260048e-11
9508960	2115	1.0745215134333463e-10
9508960	2116	1.4167882145255106e-10
9508960	2117	1.7228399262769756e-10
9508960	2118	1.9698749575969288e-10
9508960	2119	2.1568649644088111e-10
9508960	2120	2.164735751764013e-10
9508960	2121	2.0028588509912737e-10
9508960	2122	1.7271216401493206e-10
9508960	2123	1.3291642786406044e-10
9508960	2124	9.408405304833778e-11
9508960	2125	6.30871535567401e-11
9508960	2126	3.965093531288488e-11
9508960	2127	5.4678313959888314e-11
9508960	2128	1.0944576495086622e-10
9508960	2129	1.8453363836989922e-10
9508960	2130	2.607778992747001e-10
9508960	2131	3.272596083014889e-10
9508960	2132	3.9008005159324455e-10
9508960	2133	4.3209205657923633e-10
9508960	2134	3.5198927106350197e-10
9508960	2135	1.506344354806899e-10
9508960	2136	5.911811318259907e-11
9508960	2137	2.1790909354724164e-11
9508960	2138	7.923384170993586e-12
9508960	2139	2.697408268970136e-12
9508960	2140	1.0023943480819142e-12
9508960	2141	5.4099190405221265e-12
9508960	2142	1.052884862629e-11
9508960	2143	1.462889878678375e-11
9508960	2144	1.7714815725433652e-11
9508960	2145	1.7877335029004016e-11
9508960	2146	1.5378613313354883e-11
9508960	2147	1.2521639974893972e-11
9508960	2148	6.079437300798851e-12
9508960	2149	2.3569184798288845e-12
9508960	2150	9.987080606954635e-13
9508960	2151	5.2371648684435e-13
9508960	2152	3.4270850046702606e-13
9508960	2153	2.6837039535099194e-13
9508960	2154	2.476248373017853e-13
9508960	2155	2.1421232843099602e-13
9508960	2156	2.496978318555776e-13
9508960	2157	2.7366650612314913e-13
9508960	2158	2.740273286061523e-13
9508960	2159	2.53450174259387e-13
9508960	2160	2.1936887527850002e-13
9508960	2161	2.0471333504225309e-13
9508960	2162	1.873126436943706e-12
9508960	2163	3.028474172828144e-12
9508960	2164	4.102894239632615e-12
9508960	2165	4.927599994708487e-12
9508960	2166	5.406210201730488e-12
9508960	2167	6.17616895126627e-12
9508960	2168	6.4462827437106185e-12
9508960	2169	2.3310865390757662e-11
9508960	2170	4.4349152822364957e-11
9508960	2171	6.695265869494094e-11
9508960	2172	8.927151379234388e-11
9508960	2173	1.1246093639671884e-10
9508960	2174	1.3673520649071236e-10
9508960	2175	1.603265159522138e-10
9508960	2176	1.5203473202607398e-10
9508960	2177	1.1929611465344436e-10
9508960	2178	8.656564354225793e-11
9508960	2179	6.471691932352641e-11
9508960	2180	5.34092180204393e-11
9508960	2181	4.9005841051830146e-11
9508960	2182	4.834700348399501e-11
9508960	2183	3.2735023025587395e-11
9508960	2184	1.8996271569649004e-11
9508960	2185	1.1344415858094425e-11
9508960	2186	7.729561782299221e-12
9508960	2187	5.04994180153262e-12
9508960	2188	2.641256137414505e-12
9508960	2189	2.139717439689215e-12
9508960	2190	1.3123894332389696e-12
9508960	2191	7.14206363321146e-13
9508960	2192	9.745359901003336e-12
9508960	2193	1.6197440957932407e-11
9508960	2194	2.1423515739193988e-11
9508960	2195	2.6533577418552667e-11
9508960	2196	3.25137486378857e-11
9508960	2197	3.922168839709528e-11
9508960	2198	4.589382693320765e-11
9508960	2199	3.8843806643429346e-11
9508960	2200	2.699604775835418e-11
9508960	2201	1.828020720906487e-11
9508960	2202	1.3697536160872659e-11
9508960	2203	1.1840906727345057e-11
9508960	2204	1.1351064185816107e-11
9508960	2205	1.1482472958568302e-11
9508960	2206	2.2508781297170266e-11
9508960	2207	3.833562287058889e-11
9508960	2208	4.711522491596121e-11
9508960	2209	4.867808586772604e-11
9508960	2210	4.6184094742995896e-11
9508960	2211	3.973592635486689e-11
9508960	2212	3.9138373097991064e-11
9508960	2213	3.0056502425823695e-11
9508960	2214	1.841144944836337e-11
9508960	2215	9.553032843945264e-12
9508960	2216	4.212880044818235e-12
9508960	2217	1.7223637880509068e-12
9508960	2218	7.211408662062546e-13
9508960	2219	3.484549617165794e-13
9508960	2220	2.1381630840866528e-11
9508960	2221	4.5043389157450875e-11
9508960	2222	6.155882747993502e-11
9508960	2223	7.174509597529521e-11
9508960	2224	7.765847687135619e-11
9508960	2225	6.62862681410914e-11
9508960	2226	3.7845403894065655e-11
9508960	2227	1.3284170638505621e-11
9508960	2228	5.440689565539003e-12
9508960	2229	2.4274933192042214e-12
9508960	2230	9.691004509287948e-13
9508960	2231	4.5342356713891363e-13
9508960	2232	2.6237088131438047e-13
9508960	2233	1.8574608539635717e-13
9508960	2234	2.4368417440162604e-12
9508960	2235	4.830227797597564e-12
9508960	2236	6.5070188820515185e-12
9508960	2237	7.611430583032153e-12
9508960	2238	8.426642196524003e-12
9508960	2239	9.128258912638465e-12
9508960	2240	9.806653752941763e-12
9508960	2241	6.443427388869161e-12
9508960	2242	3.0766535152881858e-12
9508960	2243	1.289298420630025e-12
9508960	2244	5.496764068219084e-13
9508960	2245	2.721367510678807e-13
9508960	2246	1.7853843132641795e-13
9508960	2247	1.706321038240019e-13
9508960	2248	1.8099957025796004e-13
9508960	2249	1.8267123382507966e-13
9508960	2250	1.80158812130779e-13
9508960	2251	1.7512803273528332e-13
9508960	2252	1.5970367118599976e-13
9508960	2253	1.7097162173431574e-13
9508960	2254	1.7970173959991342e-13
9508960	2255	3.678756084479762e-12
9508960	2256	6.7709631304535556e-12
9508960	2257	8.972603909862542e-12
9508960	2258	1.0519344076365122e-11
9508960	2259	1.171644118530546e-11
9508960	2260	1.2730001948402236e-11
9508960	2261	1.3691212226440985e-11
9508960	2262	5.530844185419603e-11
9508960	2263	1.2304510188521078e-10
9508960	2264	1.864201570889179e-10
9508960	2265	2.33080971190347e-10
9508960	2266	2.6448862544548035e-10
9508960	2267	2.856114511562424e-10
9508960	2268	3.01196428909023e-10
9508960	2269	2.7343244335398253e-10
9508960	2270	2.111676666860518e-10
9508960	2271	1.4876114229345205e-10
9508960	2272	1.0353261997719798e-10
9508960	2273	7.595560985729222e-11
9508960	2274	6.162022281319679e-11
9508960	2275	5.535276056956029e-11
9508960	2276	3.6988401924675784e-11
9508960	2277	2.1388651266773806e-11
9508960	2278	1.2546043197392276e-11
9508960	2279	8.488446924526105e-12
9508960	2280	6.884693336262071e-12
9508960	2281	6.349011594242171e-12
9508960	2282	6.190446159154428e-12
9508960	2283	2.4929672909346223e-11
9508960	2284	4.920851920386937e-11
9508960	2285	6.806935570757844e-11
9508960	2286	7.955035935536259e-11
9508960	2287	8.246497928965368e-11
9508960	2288	7.984392313975519e-11
9508960	2289	7.965829385003786e-11
9508960	2290	7.352082831424411e-11
9508960	2291	5.819221840508426e-11
9508960	2292	4.478099488447462e-11
9508960	2293	3.661631761686657e-11
9508960	2294	3.272108972662835e-11
9508960	2295	3.139515383776548e-11
9508960	2296	3.1333099309582835e-11
9508960	2297	3.201768364324842e-11
9508960	2298	4.5243322976951106e-11
9508960	2299	6.156569004600598e-11
9508960	2300	7.506945065571813e-11
9508960	2301	8.448966526408697e-11
9508960	2302	9.064868994324016e-11
9508960	2303	9.472488071704532e-11
9508960	2304	8.329899270353991e-11
9508960	2305	6.240772482124513e-11
9508960	2306	4.109583159883634e-11
9508960	2307	2.4508058776850916e-11
9508960	2308	1.3555738129222838e-11
9508960	2309	7.088857278958471e-12
9508960	2310	3.563852338239748e-12
9508960	2311	2.743427360285544e-11
9508960	2312	6.833171528608517e-11
9508960	2313	1.086161924290785e-10
9508960	2314	1.3958113831424868e-10
9508960	2315	1.5393344932057573e-10
9508960	2316	1.6087878251802579e-10
9508960	2317	1.6634456312392132e-10
9508960	2318	1.4760177802219943e-10
9508960	2319	1.1182219733507637e-10
9508960	2320	7.487243464110449e-11
9508960	2321	4.576802478672981e-11
9508960	2322	2.6164353669755336e-11
9508960	2323	1.423188910470996e-11
9508960	2324	7.462237425204243e-12
9508960	2325	8.103306220474948e-12
9508960	2326	1.2711273006393853e-11
9508960	2327	1.7853810443946294e-11
9508960	2328	2.1979019299012137e-11
9508960	2329	2.4834467815537664e-11
9508960	2330	2.6683162623886147e-11
9508960	2331	2.783209426815425e-11
9508960	2332	2.4558516678596654e-11
9508960	2333	1.8622518457855897e-11
9508960	2334	1.2624037232233931e-11
9508960	2335	7.897146478419437e-12
9508960	2336	4.6660800223641274e-12
9508960	2337	2.6504735906041077e-12
9508960	2338	1.4695611264339825e-12
9508960	2339	7.336088659291862e-13
9508960	2340	3.8168719487113867e-13
9508960	2341	2.1536117615801598e-13
9508960	2342	1.347332618736874e-13
9508960	2343	9.542830393081958e-14
9508960	2344	7.618761172075925e-14
9508960	2345	6.672142900026115e-14
9508960	2346	1.2590112979937729e-11
9508960	2347	3.00530503261065e-11
9508960	2348	4.5806872184250835e-11
9508960	2349	5.7564116667796483e-11
9508960	2350	6.550562869911403e-11
9508960	2351	7.061936452279483e-11
9508960	2352	7.36989219651818e-11
9508960	2353	8.772505638576789e-11
9508960	2354	1.386845221995614e-10
9508960	2355	2.343909510926778e-10
9508960	2356	3.6027666960869453e-10
9508960	2357	4.888652815893124e-10
9508960	2358	6.019539866564116e-10
9508960	2359	6.928629336933056e-10
9508960	2360	7.508234589614915e-10
9508960	2361	7.590164607940153e-10
9508960	2362	7.169784765892473e-10
9508960	2363	6.379280992341307e-10
9508960	2364	5.398412272761277e-10
9508960	2365	4.3845699293498797e-10
9508960	2366	3.413119786799257e-10
9508960	2367	2.5531654568311524e-10
9508960	2368	1.8463221229669813e-10
9508960	2369	1.2793649473152868e-10
9508960	2370	8.42874589568332e-11
9508960	2371	5.385128801216332e-11
9508960	2372	3.373012980034673e-11
9508960	2373	2.0878574910621062e-11
9508960	2374	1.4430106415330712e-11
9508960	2375	1.147133603385253e-11
9508960	2376	1.0665746064120185e-11
9508960	2377	1.1365377389216391e-11
9508960	2378	1.2699730156384703e-11
9508960	2379	1.4028672321031443e-11
9508960	2380	1.4754315824649922e-11
9508960	2381	2.8571837604185468e-11
9508960	2382	4.211607798620953e-11
9508960	2383	5.459730584300715e-11
9508960	2384	6.515497169568008e-11
9508960	2385	7.387519762591666e-11
9508960	2386	8.323227523865384e-11
9508960	2387	8.791590372370095e-11
9508960	2388	6.262539098411679e-11
9508960	2389	4.178723339576251e-11
9508960	2390	2.957928693647638e-11
9508960	2391	2.2042624669982303e-11
9508960	2392	1.5063351607724762e-11
9508960	2393	9.911635748260927e-12
9508960	2394	6.388601453410914e-12
9508960	2395	4.066566527960447e-12
9508960	2396	2.5638536432781578e-12
9508960	2397	1.5566124778043644e-12
9508960	2398	9.411915691259765e-13
9508960	2399	5.729444696456198e-13
9508960	2400	3.5192335157141486e-13
9508960	2401	2.1766789759514182e-13
9508960	2402	1.3525812414538763e-13
9508960	2403	8.443419574621913e-14
9508960	2404	5.3138049516121555e-14
9508960	2405	3.3943334254438184e-14
9508960	2406	2.2119459042180267e-14
9508960	2407	1.483708989002963e-14
9508960	2408	1.0299053276874304e-14
9508960	2409	7.49747486317176e-15
9508960	2410	5.752343046339092e-15
9508960	2411	4.673345044281518e-15
9508960	2412	3.99853761212654e-15
9508960	2413	3.559652572704408e-15
9508960	2414	3.2578106878844437e-15
9508960	2415	3.039235529911366e-15
9508960	2416	2.8917840344533374e-15
9508960	2417	2.8102520310824275e-15
9508960	2418	2.7634144972310537e-15
9508960	2419	2.787700625894729e-15
9508960	2420	2.8449465006019636e-15
9508960	2421	8.852652985669174e-12
9508960	2422	1.134873445218787e-11
9508960	2423	1.2058919834911919e-11
9508960	2424	1.0275313586105561e-11
9508960	2425	7.638625842965041e-12
9508960	2426	5.314139753243019e-12
9508960	2427	3.585172089759503e-12
9508960	2428	2.3042453362043247e-12
9508960	2429	1.4639574275054912e-12
9508960	2430	8.964599895744385e-13
9508960	2431	5.427498728227675e-13
9508960	2432	3.245841095900204e-13
9508960	2433	1.9590752631248876e-13
9508960	2434	1.238453783969362e-13
9508960	2435	8.456256528344142e-14
9508960	2436	6.279005093645651e-14
9508960	2437	1.7485414158247004e-11
9508960	2438	4.169314199442553e-11
9508960	2439	6.356293269504931e-11
9508960	2440	8.015273167405468e-11
9508960	2441	9.16565989772522e-11
9508960	2442	9.961319269446989e-11
9508960	2443	9.66364349652693e-11
9508960	2444	1.3706093204834957e-10
9508960	2445	2.1982143882937066e-10
9508960	2446	3.2294861229686944e-10
9508960	2447	4.323413016482647e-10
9508960	2448	5.396516011835217e-10
9508960	2449	6.348851999682381e-10
9508960	2450	7.172856753001611e-10
9508960	2451	7.821993053269694e-10
9508960	2452	7.884977670791216e-10
9508960	2453	7.322719652869125e-10
9508960	2454	6.381252193321529e-10
9508960	2455	5.323862461992235e-10
9508960	2456	4.320871993535036e-10
9508960	2457	3.4651090330406475e-10
9508960	2458	2.577521529545379e-10
9508960	2459	1.8107634836006525e-10
9508960	2460	1.231943158597204e-10
9508960	2461	8.29562252224747e-11
9508960	2462	5.2615738155292746e-11
9508960	2463	3.4266960796669466e-11
9508960	2464	2.4211799232176645e-11
9508960	2465	3.8356210568801785e-11
9508960	2466	7.388480799397357e-11
9508960	2467	1.0311007603291955e-10
9508960	2468	1.1790714238291145e-10
9508960	2469	1.3319530201005847e-10
9508960	2470	1.4199065534459265e-10
9508960	2471	1.4978190909786804e-10
9508960	2472	1.4031015238558098e-10
9508960	2473	1.1505946889700525e-10
9508960	2474	8.743396284760507e-11
9508960	2475	6.530494200962522e-11
9508960	2476	5.031882896466833e-11
9508960	2477	4.133683326190685e-11
9508960	2478	3.64938392005687e-11
9508960	2479	3.837149348262514e-11
9508960	2480	5.181220383287943e-11
9508960	2481	7.215758546230688e-11
9508960	2482	9.339353596038436e-11
9508960	2483	1.1224478291271822e-10
9508960	2484	1.2685669181777826e-10
9508960	2485	1.3703990719982073e-10
9508960	2486	1.3212594907052733e-10
9508960	2487	1.0949482293076684e-10
9508960	2488	8.48438472256241e-11
9508960	2489	6.159297377683615e-11
9508960	2490	4.0778588838996654e-11
9508960	2491	2.512053585979057e-11
9508960	2492	1.477523312032325e-11
9508960	2493	3.301221795926068e-11
9508960	2494	7.578458000034871e-11
9508960	2495	1.2582161701413241e-10
9508960	2496	1.6688241066820098e-10
9508960	2497	1.9237961224050082e-10
9508960	2498	2.0987860060994734e-10
9508960	2499	2.212809380175429e-10
9508960	2500	2.0111889931229143e-10
9508960	2501	1.5558809796090145e-10
9508960	2502	1.0719372611767142e-10
9508960	2503	5.2191681532143264e-11
9508960	2504	2.245799032851714e-11
9508960	2505	9.335299894219773e-12
9508960	2506	3.783535984513975e-12
9508960	2507	6.457607018561795e-12
9508960	2508	9.848726001404629e-12
9508960	2509	1.1284044879045219e-11
9508960	2510	9.10579250890109e-12
9508960	2511	5.491115374900435e-12
9508960	2512	3.7548492960726154e-12
9508960	2513	3.3795516298645856e-12
9508960	2514	2.1645135770548274e-12
9508960	2515	1.1416803917183027e-12
9508960	2516	5.657500834997664e-13
9508960	2517	3.048114603602936e-13
9508960	2518	2.0265638668061359e-13
9508960	2519	1.6643672930746062e-13
9508960	2520	1.541799457202564e-13
9508960	2521	1.5016662230100258e-13
9508960	2522	1.477510740708135e-13
9508960	2523	1.4594145932977226e-13
9508960	2524	1.4483757888785614e-13
9508960	2525	1.4390969156358874e-13
9508960	2526	1.4306585701274327e-13
9508960	2527	1.423070781223293e-13
9508960	2528	1.1263943770767337e-11
9508960	2529	2.012576043319836e-11
9508960	2530	2.5089954419632576e-11
9508960	2531	2.6794176252731283e-11
9508960	2532	2.482137412274099e-11
9508960	2533	2.367374005163292e-11
9508960	2534	2.3576880031628278e-11
9508960	2535	8.425510289455929e-11
9508960	2536	1.6148232750978764e-10
9508960	2537	2.0871733508176504e-10
9508960	2538	2.3823226724672963e-10
9508960	2539	2.574392643506229e-10
9508960	2540	2.74540695732739e-10
9508960	2541	2.9289909386776003e-10
9508960	2542	2.656473097051304e-10
9508960	2543	1.9060142353310994e-10
9508960	2544	1.3046148883422148e-10
9508960	2545	9.287909330524258e-11
9508960	2546	7.297101811687412e-11
9508960	2547	6.425535103993241e-11
9508960	2548	5.989367335423879e-11
9508960	2549	3.8287800013803164e-11
9508960	2550	2.0817078963397684e-11
9508960	2551	1.1780809834605055e-11
9508960	2552	8.04020652139803e-12
9508960	2553	6.560314357723085e-12
9508960	2554	6.1615604111942e-12
9508960	2555	3.68103767953154e-12
9508960	2556	1.4918192549340237e-12
9508960	2557	1.7867490473277847e-11
9508960	2558	3.4006557986243635e-11
9508960	2559	4.3945555527891145e-11
9508960	2560	5.152958268417329e-11
9508960	2561	5.756347482011037e-11
9508960	2562	6.2663936539753e-11
9508960	2563	6.61463245288374e-11
9508960	2564	5.011563733448021e-11
9508960	2565	2.460337836240889e-11
9508960	2566	1.3685897033710592e-11
9508960	2567	8.687889817282635e-12
9508960	2568	7.295062991186096e-12
9508960	2569	7.182620383877625e-12
9508960	2570	6.1189000914729785e-12
9508960	2571	9.604234942062195e-12
9508960	2572	1.177848790723246e-11
9508960	2573	1.4087328525924647e-11
9508960	2574	1.7828318682466815e-11
9508960	2575	2.3019490827391742e-11
9508960	2576	2.854799729945512e-11
9508960	2577	2.9697841408271586e-11
9508960	2578	2.257467650312872e-11
9508960	2579	1.4008265034060052e-11
9508960	2580	7.45684937408786e-12
9508960	2581	3.5449542606924567e-12
9508960	2582	1.5810040993394225e-12
9508960	2583	7.161196006848225e-13
9508960	2584	3.591644668309024e-13
9508960	2585	2.214040062398226e-11
9508960	2586	4.743910472781998e-11
9508960	2587	6.592142109962396e-11
9508960	2588	7.754987624286613e-11
9508960	2589	8.503317494579221e-11
9508960	2590	8.864821376963761e-11
9508960	2591	8.900039039083651e-11
9508960	2592	6.450578959871223e-11
9508960	2593	3.655236877064816e-11
9508960	2594	1.7149569958574418e-11
9508960	2595	7.3249939100406e-12
9508960	2596	2.9499317485276455e-12
9508960	2597	1.1830651475835952e-12
9508960	2598	5.1666185435853e-13
9508960	2599	5.2374415568379185e-12
9508960	2600	9.250417272455014e-12
9508960	2601	1.0993435328732204e-11
9508960	2602	1.1519660225722816e-11
9508960	2603	1.1900432896061464e-11
9508960	2604	1.2204147414873745e-11
9508960	2605	1.2633229531933132e-11
9508960	2606	8.605871223976713e-12
9508960	2607	4.561012158232902e-12
9508960	2608	2.108023824942684e-12
9508960	2609	8.701163162379288e-13
9508960	2610	3.900037573705689e-13
9508960	2611	2.250261473468393e-13
9508960	2612	1.651268369002451e-13
9508960	2613	1.397030142393993e-13
9508960	2614	1.348629189009895e-13
9508960	2615	1.31281636494944e-13
9508960	2616	1.266199466240167e-13
9508960	2617	1.250683448949727e-13
9508960	2618	1.2645844115789784e-13
9508960	2619	1.3078040983060396e-13
9508960	2620	6.929216748996492e-12
9508960	2621	1.2401497363756508e-11
9508960	2622	1.5563475855295827e-11
9508960	2623	1.7406924859852957e-11
9508960	2624	1.8708605845074722e-11
9508960	2625	1.9770334674928947e-11
9508960	2626	2.0667622127601426e-11
9508960	2627	6.950579695130799e-11
9508960	2628	1.558911472132607e-10
9508960	2629	2.4230548123505e-10
9508960	2630	3.0865893174691905e-10
9508960	2631	3.536747006371854e-10
9508960	2632	3.837009321383533e-10
9508960	2633	4.047415458341419e-10
9508960	2634	3.784006719076416e-10
9508960	2635	3.0501226544465965e-10
9508960	2636	2.198936172037591e-10
9508960	2637	1.544816358167722e-10
9508960	2638	1.12538478536095e-10
9508960	2639	8.883834640149857e-11
9508960	2640	7.672838753247646e-11
9508960	2641	5.156222324109727e-11
9508960	2642	3.0138513212873974e-11
9508960	2643	1.7501670251940382e-11
9508960	2644	1.137155647423782e-11
9508960	2645	8.759425476623228e-12
9508960	2646	7.769325113815562e-12
9508960	2647	7.459288395295083e-12
9508960	2648	2.54556983131371e-11
9508960	2649	5.190035554103467e-11
9508960	2650	7.534067120174015e-11
9508960	2651	9.172405890378599e-11
9508960	2652	1.0183333343238843e-10
9508960	2653	1.0776986247851283e-10
9508960	2654	1.1128759719314374e-10
9508960	2655	1.1071985689392605e-10
9508960	2656	9.534593947702064e-11
9508960	2657	7.753884340155892e-11
9508960	2658	6.396992657808909e-11
9508960	2659	5.5617434269183974e-11
9508960	2660	5.122286622638583e-11
9508960	2661	4.9292576964621304e-11
9508960	2662	4.366584177573074e-11
9508960	2663	5.28446557346296e-11
9508960	2664	6.969681776158865e-11
9508960	2665	8.66486951633938e-11
9508960	2666	1.0014730017493534e-10
9508960	2667	1.0963810415098862e-10
9508960	2668	1.1587796000522843e-10
9508960	2669	1.0821379903269701e-10
9508960	2670	8.948513458006957e-11
9508960	2671	6.656745987765333e-11
9508960	2672	4.5408336812879924e-11
9508960	2673	2.8905334722995057e-11
9508960	2674	1.7422698700420014e-11
9508960	2675	1.006317772167531e-11
9508960	2676	2.6221131169124057e-11
9508960	2677	6.369571536879448e-11
9508960	2678	1.0865414123983896e-10
9508960	2679	1.4848884621887493e-10
9508960	2680	1.7838389099189556e-10
9508960	2681	1.989399617263743e-10
9508960	2682	2.1258694804515699e-10
9508960	2683	2.0348722706842182e-10
9508960	2684	1.7289288056776542e-10
9508960	2685	1.3276341137569148e-10
9508960	2686	9.408451101533544e-11
9508960	2687	6.261874352375685e-11
9508960	2688	3.9680966845700993e-11
9508960	2689	2.4196599585080136e-11
9508960	2690	1.7680268707409574e-11
9508960	2691	1.7687878939298685e-11
9508960	2692	2.077431976443833e-11
9508960	2693	2.4538111126348738e-11
9508960	2694	2.7836084132148997e-11
9508960	2695	3.034182974315236e-11
9508960	2696	3.211303098438201e-11
9508960	2697	3.033316306466638e-11
9508960	2698	2.548077547570582e-11
9508960	2699	1.94703905775917e-11
9508960	2700	1.384673278814752e-11
9508960	2701	9.329884087527773e-12
9508960	2702	6.0431278037231806e-12
9508960	2703	3.808002524419152e-12
9508960	2704	2.356318048665762e-12
9508960	2705	1.4363348834964262e-12
9508960	2706	8.731454144775275e-13
9508960	2707	5.346052918929478e-13
9508960	2708	3.3083819429673145e-13
9508960	2709	2.0931649154839332e-13
9508960	2710	1.3631230747022244e-13
9508960	2711	3.764313513676676e-12
9508960	2712	8.319999203476591e-12
9508960	2713	1.3613103699849916e-11
9508960	2714	3.509285570468812e-11
9508960	2715	5.925749474444686e-11
9508960	2716	7.535147505954853e-11
9508960	2717	8.288303376957629e-11
9508960	2718	8.668321616056573e-11
9508960	2719	1.0650355597441319e-10
9508960	2720	1.520846643066065e-10
9508960	2721	2.0677543011160537e-10
9508960	2722	2.706404267360796e-10
9508960	2723	3.1322369697939223e-10
9508960	2724	3.524654179631881e-10
9508960	2725	4.289823496428369e-10
9508960	2726	5.058270469149306e-10
9508960	2727	5.447764461763427e-10
9508960	2728	5.422287063794329e-10
9508960	2729	4.897159344707802e-10
9508960	2730	4.210424231487764e-10
9508960	2731	3.536345660748452e-10
9508960	2732	2.845886581948065e-10
9508960	2733	2.1658494442355902e-10
9508960	2734	1.5197142155809473e-10
9508960	2735	1.02999345164001e-10
9508960	2736	6.858345141802502e-11
9508960	2737	4.4930018039401887e-11
9508960	2738	2.9077471333516236e-11
9508960	2739	2.0113079604588968e-11
9508960	2740	1.613319026982918e-11
9508960	2741	1.46455902960696e-11
9508960	2742	1.3969402024027744e-11
9508960	2743	1.2917791836208892e-11
9508960	2744	1.2037919272511743e-11
9508960	2745	1.1386636425414487e-11
9508960	2746	2.4261842535011624e-11
9508960	2747	3.962536201940203e-11
9508960	2748	5.332697478044324e-11
9508960	2749	6.420688980490752e-11
9508960	2750	7.22302564981625e-11
9508960	2751	8.806725487753297e-11
9508960	2752	8.780923904661009e-11
9508960	2753	6.653973899650723e-11
9508960	2754	4.6523153385269467e-11
9508960	2755	3.101614104439321e-11
9508960	2756	2.0054397378843625e-11
9508960	2757	1.2672585203432618e-11
9508960	2758	7.87415445346884e-12
9508960	2759	4.8601019042582294e-12
9508960	2760	2.982458030542645e-12
9508960	2761	1.8248996064285095e-12
9508960	2762	1.122529152963736e-12
9508960	2763	6.875680580442634e-13
9508960	2764	4.2163321445354285e-13
9508960	2765	2.6002117126111557e-13
9508960	2766	1.6205786712575332e-13
9508960	2767	1.0217868218198589e-13
9508960	2768	6.44657938142501e-14
9508960	2769	4.119968255444917e-14
9508960	2770	2.6981888945343258e-14
9508960	2771	1.8231943732516243e-14
9508960	2772	1.271899252586195e-14
9508960	2773	9.18709552877317e-15
9508960	2774	6.9562411386669964e-15
9508960	2775	5.6239735091168086e-15
9508960	2776	4.864164626638967e-15
9508960	2777	4.463443503688325e-15
9508960	2778	4.234460004859386e-15
9508960	2779	4.760081218080359e-15
9508960	2780	5.478256737134757e-15
9508960	2781	1.1621606454959021e-13
9508960	2782	2.3142772420658986e-13
9508960	2783	3.042843754741398e-13
9508960	2784	1.1992528498039334e-11
9508960	2785	1.962452943204962e-11
9508960	2786	2.2076687700156583e-11
9508960	2787	2.1063735824999874e-11
9508960	2788	2.333008439214801e-11
9508960	2789	2.1407885880675437e-11
9508960	2790	1.7329093021656305e-11
9508960	2791	1.3149183131222486e-11
9508960	2792	9.622129482078634e-12
9508960	2793	6.565041912875991e-12
9508960	2794	4.3912078834251744e-12
9508960	2795	2.960786130157267e-12
9508960	2796	1.7155478426733595e-12
9508960	2797	9.119562743853393e-13
9508960	2798	4.695271949017865e-13
9508960	2799	2.5175000972765815e-13
9508960	2800	1.459700416095444e-13
9508960	2801	9.437589598704221e-14
9508960	2802	1.7746075442470755e-11
9508960	2803	4.088222815834541e-11
9508960	2804	6.20768367265434e-11
9508960	2805	7.844382782229431e-11
9508960	2806	8.881804319793574e-11
9508960	2807	8.568611792325598e-11
9508960	2808	8.256371281101238e-11
9508960	2809	1.0041927012149898e-10
9508960	2810	1.66405819679305e-10
9508960	2811	2.764419804179852e-10
9508960	2812	4.0938813450352995e-10
9508960	2813	5.427805427338228e-10
9508960	2814	6.623477322165172e-10
9508960	2815	7.622899533821226e-10
9508960	2816	8.386790151249102e-10
9508960	2817	8.596021117135422e-10
9508960	2818	8.204057433403023e-10
9508960	2819	7.403449520104743e-10
9508960	2820	6.300941990389219e-10
9508960	2821	5.130096902838943e-10
9508960	2822	4.060567437846885e-10
9508960	2823	2.9967889281223847e-10
9508960	2824	2.10189490812418e-10
9508960	2825	1.4409196058551288e-10
9508960	2826	9.879022599967868e-11
9508960	2827	6.88512163948829e-11
9508960	2828	4.934856689953193e-11
9508960	2829	3.666036918481552e-11
9508960	2830	3.595745923234972e-11
9508960	2831	4.483611745764726e-11
9508960	2832	5.869108671285872e-11
9508960	2833	7.379551830721809e-11
9508960	2834	8.790668887259656e-11
9508960	2835	9.994800126422732e-11
9508960	2836	1.0958611795786055e-10
9508960	2837	1.1838965918720135e-10
9508960	2838	1.1991886650353223e-10
9508960	2839	1.1457481491339294e-10
9508960	2840	1.050510511912961e-10
9508960	2841	9.433177849960117e-11
9508960	2842	8.347103563899338e-11
9508960	2843	7.342496749496163e-11
9508960	2844	6.18594550583218e-11
9508960	2845	5.4258597614875725e-11
9508960	2846	5.114727391619667e-11
9508960	2847	5.1676631723784894e-11
9508960	2848	5.4701278229263295e-11
9508960	2849	5.924102874921289e-11
9508960	2850	6.689663406556079e-11
9508960	2851	7.136943813712548e-11
9508960	2852	7.19933487824953e-11
9508960	2853	6.916621442254467e-11
9508960	2854	6.368636173981201e-11
9508960	2855	5.655659968129001e-11
9508960	2856	4.9083910547143006e-11
9508960	2857	4.115112764435658e-11
9508960	2858	3.8741013869136864e-11
9508960	2859	4.6196577813129025e-11
9508960	2860	6.355399539970108e-11
9508960	2861	8.78151093508528e-11
9508960	2862	1.1518579146052588e-10
9508960	2863	1.4242790280505346e-10
9508960	2864	1.674340527335616e-10
9508960	2865	1.8627517583968967e-10
9508960	2866	2.0314512572117138e-10
9508960	2867	2.1858889698300743e-10
9508960	2868	2.233749435420762e-10
9508960	2869	2.0481101536962143e-10
9508960	2870	1.719109715692113e-10
9508960	2871	1.3604227466768037e-10
9508960	2872	1.0587433707520688e-10
9508960	2873	8.410804691605378e-11
9508960	2874	6.987314893347474e-11
9508960	2875	6.116795264743402e-11
9508960	2876	5.61031048007532e-11
9508960	2877	5.326077426315301e-11
9508960	2878	5.1669533235321197e-11
9508960	2879	4.952237578348395e-11
9508960	2880	4.594394309442862e-11
9508960	2881	4.10436337694442e-11
9508960	2882	3.538887932696966e-11
9508960	2883	2.959562456217313e-11
9508960	2884	2.413360310205004e-11
9508960	2885	1.9282431554246138e-11
9508960	2886	1.5158589661279365e-11
9508960	2887	1.1765973612076763e-11
9508960	2888	9.042919191237786e-12
9508960	2889	6.89801297679149e-12
9508960	2890	5.2324286396732145e-12
9508960	2891	3.9529724979447955e-12
9508960	2892	3.060175810670751e-12
9508960	2893	2.432766835203104e-11
9508960	2894	3.515369939588453e-11
9508960	2895	3.3114816444523854e-11
9508960	2896	3.123488620526693e-11
9508960	2897	3.14680122237565e-11
9508960	2898	3.3911456975843635e-11
9508960	2899	3.583793678485492e-11
9508960	2900	6.927233092701712e-11
9508960	2901	1.4516911284179201e-10
9508960	2902	2.3983343089284404e-10
9508960	2903	3.342802701311598e-10
9508960	2904	4.169834200151712e-10
9508960	2905	3.914346624611653e-10
9508960	2906	3.083863719943736e-10
9508960	2907	2.3991089670438726e-10
9508960	2908	1.471303912037314e-10
9508960	2909	7.95441559842125e-11
9508960	2910	5.170068539950279e-11
9508960	2911	3.810910267909584e-11
9508960	2912	3.129222228559492e-11
9508960	2913	2.967040849122249e-11
9508960	2914	1.8448534366832803e-11
9508960	2915	9.64515186469006e-12
9508960	2916	5.282566918618503e-12
9508960	2917	3.703372244284742e-12
9508960	2918	3.2843400308429915e-12
9508960	2919	3.3138457256054465e-12
9508960	2920	2.1724976418530106e-12
9508960	2921	1.0917725057346672e-12
9508960	2922	4.989983036149392e-13
9508960	2923	1.6263882601785795e-11
9508960	2924	3.039086690637127e-11
9508960	2925	3.4278628546768886e-11
9508960	2926	3.376936230647942e-11
9508960	2927	2.991251690787067e-11
9508960	2928	3.0627264613336536e-11
9508960	2929	2.100414807360007e-11
9508960	2930	1.3894780291623388e-11
9508960	2931	9.582054767698356e-12
9508960	2932	7.639007482129756e-12
9508960	2933	7.052640589588766e-12
9508960	2934	7.1367213354267545e-12
9508960	2935	7.496221525460367e-12
9508960	2936	1.5715033441221493e-11
9508960	2937	2.802352100372829e-11
9508960	2938	3.873715237467934e-11
9508960	2939	4.6419274674081024e-11
9508960	2940	5.1956355884286154e-11
9508960	2941	5.6239679580016855e-11
9508960	2942	5.965437865906864e-11
9508960	2943	4.3558212592387235e-11
9508960	2944	2.468709264791258e-11
9508960	2945	1.2175064775798994e-11
9508960	2946	5.468757391380308e-12
9508960	2947	2.2355416129382633e-12
9508960	2948	9.088580582572447e-13
9508960	2949	4.1557382535195586e-13
9508960	2950	1.9979021909088956e-11
9508960	2951	4.189915081553863e-11
9508960	2952	5.759352023071429e-11
9508960	2953	6.741115304853551e-11
9508960	2954	7.387191552910011e-11
9508960	2955	7.885987696187868e-11
9508960	2956	8.331267620231841e-11
9508960	2957	6.23726903459243e-11
9508960	2958	3.614529855977544e-11
9508960	2959	1.7699860674347256e-11
9508960	2960	7.765593723618736e-12
9508960	2961	3.1962522906159307e-12
9508960	2962	1.3019845618300607e-12
9508960	2963	5.720927204189152e-13
9508960	2964	5.44000955393642e-12
9508960	2965	1.0565147715024814e-11
9508960	2966	1.3927779068945156e-11
9508960	2967	1.5130757757830793e-11
9508960	2968	1.5099574368626634e-11
9508960	2969	1.5049600454730694e-11
9508960	2970	1.4608274659377862e-11
9508960	2971	9.726901575857205e-12
9508960	2972	5.095896794815591e-12
9508960	2973	2.3105968093711793e-12
9508960	2974	9.968831315987359e-13
9508960	2975	4.605361231257987e-13
9508960	2976	2.5810603654363717e-13
9508960	2977	1.8545709130728116e-13
9508960	2978	1.5995004257716994e-13
9508960	2979	1.5105648123407006e-13
9508960	2980	1.478102715094312e-13
9508960	2981	1.4646077861786566e-13
9508960	2982	1.453913080423988e-13
9508960	2983	1.4431587435498328e-13
9508960	2984	1.432127528545879e-13
9508960	2985	1.1240243111276804e-11
9508960	2986	2.093790245349947e-11
9508960	2987	2.644478733215827e-11
9508960	2988	1.993193110561009e-11
9508960	2989	1.3190122605255539e-11
9508960	2990	8.532967735175312e-12
9508960	2991	5.649572823451798e-12
9508960	2992	2.3316563957376246e-11
9508960	2993	5.4224270906733096e-11
9508960	2994	9.018870372745624e-11
9508960	2995	1.248677550247379e-10
9508960	2996	1.549566863712215e-10
9508960	2997	1.8034683468837187e-10
9508960	2998	2.022707001891888e-10
9508960	2999	1.886056033573169e-10
9508960	3000	1.465056270744114e-10
9508960	3001	1.0385002580104441e-10
9508960	3002	7.283455089046598e-11
9508960	3003	5.5966103279514456e-11
9508960	3004	4.819745297313105e-11
9508960	3005	4.525235047792009e-11
9508960	3006	3.020948421972314e-11
9508960	3007	1.733352350541395e-11
9508960	3008	1.0179046841529704e-11
9508960	3009	6.993832596391414e-12
9508960	3010	5.795228880112191e-12
9508960	3011	5.432475649880253e-12
9508960	3012	5.388179485921185e-12
9508960	3013	2.3066605916999272e-11
9508960	3014	4.549170415368842e-11
9508960	3015	6.269668811897944e-11
9508960	3016	7.302256715968625e-11
9508960	3017	7.883457081581113e-11
9508960	3018	8.235343657014838e-11
9508960	3019	8.480643270969423e-11
9508960	3020	7.908451671312378e-11
9508960	3021	6.274263053551721e-11
9508960	3022	4.819834115155075e-11
9508960	3023	3.9207283253350766e-11
9508960	3024	3.455984803890644e-11
9508960	3025	3.227217104662117e-11
9508960	3026	3.121174846354435e-11
9508960	3027	3.173283164015217e-11
9508960	3028	4.450265503330719e-11
9508960	3029	5.963839838640794e-11
9508960	3030	7.171735427746739e-11
9508960	3031	7.998212508963931e-11
9508960	3032	8.51022308179239e-11
9508960	3033	8.79534708952967e-11
9508960	3034	7.492817477583458e-11
9508960	3035	5.3322513071663025e-11
9508960	3036	3.247264263039895e-11
9508960	3037	1.7365652318912517e-11
9508960	3038	8.466281495311812e-12
9508960	3039	3.811735649339454e-12
9508960	3040	1.6704207461692988e-12
9508960	3041	2.4187738617564847e-11
9508960	3042	4.965176880755706e-11
9508960	3043	6.151455733682809e-11
9508960	3044	6.88549495198032e-11
9508960	3045	7.351887154616321e-11
9508960	3046	7.326658030271105e-11
9508960	3047	7.385590750086379e-11
9508960	3048	5.596275526320582e-11
9508960	3049	3.4089703282447203e-11
9508960	3050	1.7951492722878548e-11
9508960	3051	8.594775932624366e-12
9508960	3052	3.883879329258377e-12
9508960	3053	1.7185558531807033e-12
9508960	3054	7.852364591887095e-13
9508960	3055	4.47966663763566e-12
9508960	3056	9.022648947420997e-12
9508960	3057	1.2373924801467595e-11
9508960	3058	1.4431121228564159e-11
9508960	3059	1.5662944899408338e-11
9508960	3060	1.6359889137840256e-11
9508960	3061	1.6851988554611452e-11
9508960	3062	1.2899341317318402e-11
9508960	3063	7.995274581285017e-12
9508960	3064	4.34906624602327e-12
9508960	3065	2.1753033402349686e-12
9508960	3066	1.060302887156972e-12
9508960	3067	5.376966233372471e-13
9508960	3068	3.056756237018732e-13
9508960	3069	2.060244336243855e-13
9508960	3070	1.639886143545155e-13
9508960	3071	1.461209625519544e-13
9508960	3072	1.3818633737283648e-13
9508960	3073	1.34257188699749e-13
9508960	3074	1.3184592306814125e-13
9508960	3075	1.2995507447932653e-13
9508960	3076	1.4141802312517271e-11
9508960	3077	2.968731510621936e-11
9508960	3078	3.9251324412958866e-11
9508960	3079	4.445537341024597e-11
9508960	3080	4.74346048551233e-11
9508960	3081	4.9635507509693255e-11
9508960	3082	5.1145584295531066e-11
9508960	3083	9.143792667476447e-11
9508960	3084	1.9144198726284145e-10
9508960	3085	3.252117464214166e-10
9508960	3086	4.5829054440282846e-10
9508960	3087	5.616107578987339e-10
9508960	3088	6.359588966553531e-10
9508960	3089	6.888829506834782e-10
9508960	3090	6.967978416483334e-10
9508960	3091	6.363446991564103e-10
9508960	3092	5.299430339000821e-10
9508960	3093	3.8746361674668606e-10
9508960	3094	2.7247404332797487e-10
9508960	3095	1.933314897062388e-10
9508960	3096	1.4150458582662395e-10
9508960	3097	9.495973452011697e-11
9508960	3098	5.962930149649992e-11
9508960	3099	3.688873165264006e-11
9508960	3100	2.3405529250841717e-11
9508960	3101	1.604679757127858e-11
9508960	3102	1.167554768144452e-11
9508960	3103	9.40024100226644e-12
9508960	3104	1.9463208822401157e-11
9508960	3105	3.9161424103539844e-11
9508960	3106	5.89265303219122e-11
9508960	3107	7.237158095030338e-11
9508960	3108	7.777885280280117e-11
9508960	3109	8.050411726134854e-11
9508960	3110	8.378177318579816e-11
9508960	3111	1.0245684856080572e-10
9508960	3112	1.0040764053531603e-10
9508960	3113	8.368011145121201e-11
9508960	3114	7.172090005225229e-11
9508960	3115	6.553611126003389e-11
9508960	3116	6.322614654052927e-11
9508960	3117	6.270606256464362e-11
9508960	3118	5.015795417895319e-11
9508960	3119	4.967922254128787e-11
9508960	3120	5.672868771955386e-11
9508960	3121	6.457823165106902e-11
9508960	3122	7.21954510063405e-11
9508960	3123	7.942684704387304e-11
9508960	3124	8.638881277001076e-11
9508960	3125	8.39974478861194e-11
9508960	3126	7.269237295437492e-11
9508960	3127	5.6914029045174175e-11
9508960	3128	4.138633533101732e-11
9508960	3129	2.8622795106292287e-11
9508960	3130	1.9126207562170094e-11
9508960	3131	1.2482733596774764e-11
9508960	3132	1.606976357537704e-11
9508960	3133	4.2215089063324385e-11
9508960	3134	8.078344937434423e-11
9508960	3135	1.1560019608225502e-10
9508960	3136	1.2748005429052967e-10
9508960	3137	1.338588268007257e-10
9508960	3138	1.3956739930431894e-10
9508960	3139	1.3870558868145366e-10
9508960	3140	1.292885104531294e-10
9508960	3141	1.1634199159615832e-10
9508960	3142	9.903110970155282e-11
9508960	3143	7.855154027236466e-11
9508960	3144	5.882763720599371e-11
9508960	3145	4.254837107642295e-11
9508960	3146	3.02026702259095e-11
9508960	3147	2.0861265839777765e-11
9508960	3148	1.463548379709856e-11
9508960	3149	1.0447840509408834e-11
9508960	3150	7.016541861415426e-12
9508960	3151	5.0859767786182175e-12
9508960	3152	3.402750303749258e-12
9508960	3153	2.1805682259845582e-12
9508960	3154	1.3622974276428224e-12
9508960	3155	8.364940684568722e-13
9508960	3156	5.079513198946728e-13
9508960	3157	3.064666576069186e-13
9508960	3158	1.8450865835184516e-13
9508960	3159	3.599065490078601e-13
9508960	3160	7.959050085659669e-13
9508960	3161	1.203839111729721e-12
9508960	3162	1.2423152784268865e-12
9508960	3163	1.1048922193834798e-12
9508960	3164	9.362267905377308e-13
9508960	3165	8.371064258438921e-13
9508960	3166	7.8340806064503e-13
9508960	3167	6.396940269159934e-12
9508960	3168	1.3200844931060551e-11
9508960	3169	1.7910126506870405e-11
9508960	3170	2.0530462746526368e-11
9508960	3171	2.5924325186554853e-11
9508960	3172	4.267181399897346e-11
9508960	3173	5.7938216724284786e-11
9508960	3174	6.212107217518081e-11
9508960	3175	5.397699648357346e-11
9508960	3176	4.216833479619986e-11
9508960	3177	3.834714837336328e-11
9508960	3178	5.907880434863344e-11
9508960	3179	1.1301027474930336e-10
9508960	3180	1.6905214728080153e-10
9508960	3181	2.353026662405e-10
9508960	3182	2.902875440025099e-10
9508960	3183	3.2521912940453035e-10
9508960	3184	3.6506511702505406e-10
9508960	3185	4.05233652189807e-10
9508960	3186	4.304540890398556e-10
9508960	3187	4.339376913353732e-10
9508960	3188	4.134740883010579e-10
9508960	3189	3.749584531753669e-10
9508960	3190	3.251718339036813e-10
9508960	3191	2.961086376096489e-10
9508960	3192	2.202711762988585e-10
9508960	3193	1.4869033782005658e-10
9508960	3194	9.661123984150422e-11
9508960	3195	8.271527907055543e-11
9508960	3196	1.0002286499055657e-10
9508960	3197	1.3096648765476004e-10
9508960	3198	1.641924651796245e-10
9508960	3199	1.982141811796012e-10
9508960	3200	2.2871098070975648e-10
9508960	3201	2.5437071893286145e-10
9508960	3202	2.3156414286074067e-10
9508960	3203	1.5611024972717047e-10
9508960	3204	9.20826401240582e-11
9508960	3205	5.0779266208555995e-11
9508960	3206	3.097800141405038e-11
9508960	3207	2.3345082811321305e-11
9508960	3208	2.090673120735964e-11
9508960	3209	3.494442929463659e-11
9508960	3210	5.879084025162129e-11
9508960	3211	7.576258370667333e-11
9508960	3212	8.52816012253399e-11
9508960	3213	8.945728185993929e-11
9508960	3214	8.251435645867389e-11
9508960	3215	6.733312518658607e-11
9508960	3216	4.039830275859302e-11
9508960	3217	1.924401610287063e-11
9508960	3218	8.01939764594195e-12
9508960	3219	3.136085141575151e-12
9508960	3220	1.3413558458408303e-12
9508960	3221	6.738186397736712e-13
9508960	3222	4.1584444221420824e-13
9508960	3223	1.968590741807663e-11
9508960	3224	4.2518252807433043e-11
9508960	3225	5.86221488019234e-11
9508960	3226	6.527726970073644e-11
9508960	3227	6.122452544943258e-11
9508960	3228	5.655980198082666e-11
9508960	3229	5.503083058688851e-11
9508960	3230	3.361967995663129e-11
9508960	3231	1.6397933358391903e-11
9508960	3232	6.785683126508957e-12
9508960	3233	2.431534140701075e-12
9508960	3234	9.609604778582082e-13
9508960	3235	5.41814856869216e-13
9508960	3236	3.9834802123550617e-13
9508960	3237	2.779014865450513e-12
9508960	3238	5.241539841049914e-12
9508960	3239	5.973766620259724e-12
9508960	3240	6.275046454673472e-12
9508960	3241	6.8681310638751825e-12
9508960	3242	7.724055769986471e-12
9508960	3243	8.674845564105027e-12
9508960	3244	5.8774252825744e-12
9508960	3245	3.044235002969131e-12
9508960	3246	1.4197237135915586e-12
9508960	3247	6.431157689723577e-13
9508960	3248	3.658410380191768e-13
9508960	3249	2.7267771374184235e-13
9508960	3250	2.4211291608719487e-13
9508960	3251	2.184757908439694e-13
9508960	3252	2.927402244223831e-13
9508960	3253	3.3254163854003205e-13
9508960	3254	3.342717541567758e-13
9508960	3255	3.340987425951014e-13
9508960	3256	3.285325841668324e-13
9508960	3257	3.2542076130147313e-13
9508960	3258	6.811713085946858e-12
9508960	3259	9.47900959114012e-12
9508960	3260	1.0079347079194889e-11
9508960	3261	1.0385085152941897e-11
9508960	3262	8.523022565487537e-12
9508960	3263	8.061948678084185e-12
9508960	3264	8.56719556407981e-12
9508960	3265	3.7708999117702646e-11
9508960	3266	7.434027698982604e-11
9508960	3267	7.91477786088457e-11
9508960	3268	7.96407731429305e-11
9508960	3269	9.26992441141472e-11
9508960	3270	1.1613714157032717e-10
9508960	3271	1.4297465988910574e-10
9508960	3272	1.1449253350948041e-10
9508960	3273	6.633411181455884e-11
9508960	3274	4.4028738988011185e-11
9508960	3275	3.366760342737862e-11
9508960	3276	2.916052468937558e-11
9508960	3277	2.7497434884615757e-11
9508960	3278	2.3834878515316404e-11
9508960	3279	9.555195176758069e-12
9508960	3280	3.4931376367841604e-12
9508960	3281	1.5818393686931054e-12
9508960	3282	1.0887678562540581e-12
9508960	3283	9.882382455764227e-13
9508960	3284	9.48279323988166e-13
9508960	3285	6.662184367546564e-13
9508960	3286	4.206963553562981e-13
9508960	3287	3.057920670151981e-13
9508960	3288	6.017056644602725e-12
9508960	3289	1.3250294958466746e-11
9508960	3290	2.0129474476160425e-11
9508960	3291	2.3632795373429438e-11
9508960	3292	2.735936130426886e-11
9508960	3293	3.141063104061814e-11
9508960	3294	2.6190745752718847e-11
9508960	3295	1.8032370735499015e-11
9508960	3296	1.2256621065298567e-11
9508960	3297	9.34556338566539e-12
9508960	3298	8.271624704625502e-12
9508960	3299	8.011387560291627e-12
9508960	3300	8.191166495086222e-12
9508960	3301	1.6807489428005695e-11
9508960	3302	2.9699367964930445e-11
9508960	3303	4.096973454936759e-11
9508960	3304	4.904292597029958e-11
9508960	3305	5.464457011883361e-11
9508960	3306	5.881157366660617e-11
9508960	3307	6.209026348624747e-11
9508960	3308	4.965303862514148e-11
9508960	3309	3.1896100344264156e-11
9508960	3310	1.7473047314586765e-11
9508960	3311	8.553424461765768e-12
9508960	3312	3.89058316813129e-12
9508960	3313	1.7170258270748917e-12
9508960	3314	7.846097903330129e-13
9508960	3315	3.0327011735220566e-11
9508960	3316	5.617259435375388e-11
9508960	3317	6.295228227592986e-11
9508960	3318	6.31626140279451e-11
9508960	3319	5.897504012919441e-11
9508960	3320	5.550802525955412e-11
9508960	3321	5.358678084599333e-11
9508960	3322	3.0781623777675904e-11
9508960	3323	1.4775925274990165e-11
9508960	3324	6.693221931558524e-12
9508960	3325	2.8347211730728183e-12
9508960	3326	1.1145910583376661e-12
9508960	3327	4.779383811458204e-13
9508960	3328	2.8098796076361787e-13
9508960	3329	3.013194294770871e-12
9508960	3330	5.514266127049083e-12
9508960	3331	6.635678551775159e-12
9508960	3332	7.191632272335324e-12
9508960	3333	7.756986025730939e-12
9508960	3334	7.790641395888365e-12
9508960	3335	5.9761236757827074e-12
9508960	3336	3.4348281597457175e-12
9508960	3337	1.743860698205646e-12
9508960	3338	8.483989877815235e-13
9508960	3339	4.450860253274458e-13
9508960	3340	2.849532404741034e-13
9508960	3341	2.2780104083457153e-13
9508960	3342	2.0899676032772735e-13
9508960	3343	2.0350159003670182e-13
9508960	3344	2.013352592283857e-13
9508960	3345	1.9916383266985888e-13
9508960	3346	1.9437397654961663e-13
9508960	3347	1.9267976157730932e-13
9508960	3348	1.917193617403945e-13
9508960	3349	1.9102353433862046e-13
9508960	3350	8.118482448804532e-12
9508960	3351	1.4177820376048977e-11
9508960	3352	1.7414970507334537e-11
9508960	3353	1.9112333243809232e-11
9508960	3354	2.0166366840324024e-11
9508960	3355	2.099410575939764e-11
9508960	3356	2.1269236372134515e-11
9508960	3357	6.826585824404319e-11
9508960	3358	1.3527534648005712e-10
9508960	3359	1.922215442373698e-10
9508960	3360	2.314817781901013e-10
9508960	3361	2.5715285456584525e-10
9508960	3362	2.692149558836121e-10
9508960	3363	2.507113960881213e-10
9508960	3364	2.0301024750146723e-10
9508960	3365	1.3880602223181882e-10
9508960	3366	8.30034652121725e-11
9508960	3367	5.408972922338329e-11
9508960	3368	4.0137820150887293e-11
9508960	3369	3.008695376172099e-11
9508960	3370	2.7990120637921834e-11
9508960	3371	1.8833594406242327e-11
9508960	3372	1.0799614674761315e-11
9508960	3373	6.353554401344885e-12
9508960	3374	4.494690210299357e-12
9508960	3375	3.878358571796081e-12
9508960	3376	3.7692106380493584e-12
9508960	3377	3.837622060409718e-12
9508960	3378	1.793527132365469e-11
9508960	3379	3.493883654615004e-11
9508960	3380	4.761203931114011e-11
9508960	3381	5.543353276404872e-11
9508960	3382	6.011209585654598e-11
9508960	3383	6.31787816507412e-11
9508960	3384	6.55022008855255e-11
9508960	3385	6.001310559611284e-11
9508960	3386	4.648410129037828e-11
9508960	3387	3.529607509045185e-11
9508960	3388	2.886559220816043e-11
9508960	3389	2.5893072408411655e-11
9508960	3390	2.4872191112246256e-11
9508960	3391	2.4763991204879154e-11
9508960	3392	2.7261292182001462e-11
9508960	3393	4.0115393645789865e-11
9508960	3394	5.381968481987798e-11
9508960	3395	6.40953262687205e-11
9508960	3396	7.081952385634693e-11
9508960	3397	7.513442645823432e-11
9508960	3398	7.810178892508901e-11
9508960	3399	6.52901691045038e-11
9508960	3400	4.519710647410413e-11
9508960	3401	2.709844501569414e-11
9508960	3402	1.461563162163948e-11
9508960	3403	7.309704924685079e-12
9508960	3404	3.482188495884664e-12
9508960	3405	1.6321475421188225e-12
9508960	3406	2.772161319941624e-11
9508960	3407	6.583819600614049e-11
9508960	3408	9.889199875656729e-11
9508960	3409	1.2172660102116595e-10
9508960	3410	1.3601543502606006e-10
9508960	3411	1.448740988285735e-10
9508960	3412	1.5022132149322687e-10
9508960	3413	1.2676676375278362e-10
9508960	3414	8.867225703701465e-11
9508960	3415	5.4003378158196114e-11
9508960	3416	2.976918364594461e-11
9508960	3417	1.527585176408497e-11
9508960	3418	7.451634795319073e-12
9508960	3419	3.5259065632453623e-12
9508960	3420	6.397695307552853e-12
9508960	3421	1.1872312161154142e-11
9508960	3422	1.6677459760416902e-11
9508960	3423	1.9893420244443405e-11
9508960	3424	2.1794685847731365e-11
9508960	3425	2.2905843888310073e-11
9508960	3426	2.3633112827825542e-11
9508960	3427	1.9557813701887028e-11
9508960	3428	1.3521975206209902e-11
9508960	3429	8.23701870600324e-12
9508960	3430	4.60827903614458e-12
9508960	3431	2.4115813512803896e-12
9508960	3432	1.2312928454605299e-12
9508960	3433	6.284646739650179e-13
9508960	3434	3.3736769346030815e-13
9508960	3435	2.0719558881110434e-13
9508960	3436	1.4954208119206946e-13
9508960	3437	1.2376491704321063e-13
9508960	3438	1.1181179137946529e-13
9508960	3439	1.0584710056138133e-13
9508960	3440	1.0224603824195155e-13
9508960	3441	1.3630990433610712e-11
9508960	3442	2.960463471590735e-11
9508960	3443	4.200853900848678e-11
9508960	3444	5.027342431240811e-11
9508960	3445	5.555659751688147e-11
9508960	3446	5.90508406062007e-11
9508960	3447	6.159323051591059e-11
9508960	3448	8.519658589722923e-11
9508960	3449	1.5671527964222776e-10
9508960	3450	2.7109231526267763e-10
9508960	3451	4.053295754591346e-10
9508960	3452	5.371647571195126e-10
9508960	3453	6.519061956922201e-10
9508960	3454	7.437301330348589e-10
9508960	3455	7.933422807582247e-10
9508960	3456	7.636744014938301e-10
9508960	3457	6.604096158824291e-10
9508960	3458	5.331209362857692e-10
9508960	3459	4.146765431034538e-10
9508960	3460	2.7585783657357865e-10
9508960	3461	1.8736966145294076e-10
9508960	3462	1.2150817851885876e-10
9508960	3463	7.578324079382526e-11
9508960	3464	4.672014164430749e-11
9508960	3465	2.981102517618517e-11
9508960	3466	2.04968680916906e-11
9508960	3467	1.5513793374943852e-11
9508960	3468	1.2864062245987462e-11
9508960	3469	2.3852616062858267e-11
9508960	3470	4.5090164241257114e-11
9508960	3471	6.409862918221876e-11
9508960	3472	7.852665739882525e-11
9508960	3473	8.639573778612686e-11
9508960	3474	8.850072757971006e-11
9508960	3475	8.367096598904666e-11
9508960	3476	9.056302929799642e-11
9508960	3477	9.393855832096065e-11
9508960	3478	9.369785503032801e-11
9508960	3479	9.241275800153659e-11
9508960	3480	9.093302499874056e-11
9508960	3481	8.859234179592335e-11
9508960	3482	8.586117927755765e-11
9508960	3483	6.569413762980147e-11
9508960	3484	4.63374547066131e-11
9508960	3485	3.081528435200376e-11
9508960	3486	1.9834243622507408e-11
9508960	3487	1.2536910745652996e-11
9508960	3488	7.841683899445506e-12
9508960	3489	4.86184356662811e-12
9508960	3490	3.0191647792943144e-12
9508960	3491	1.8846382787707228e-12
9508960	3492	1.1697864898962962e-12
9508960	3493	7.213101643754882e-13
9508960	3494	4.43386646842292e-13
9508960	3495	2.7107656397351576e-13
9508960	3496	1.3345401173037175e-13
9508960	3497	1.166657048745634e-12
9508960	3498	8.476917084943025e-12
9508960	3499	1.9132083070583228e-11
9508960	3500	2.471306145834795e-11
9508960	3501	1.8254148193008746e-11
9508960	3502	1.1754101164607178e-11
9508960	3503	7.124778197975523e-12
9508960	3504	5.647265641228749e-12
9508960	3505	3.875295917499244e-12
9508960	3506	2.492693551570113e-12
9508960	3507	3.919364832682959e-12
9508960	3508	7.190102679910382e-12
9508960	3509	9.544910001269002e-12
9508960	3510	9.93287049833036e-12
9508960	3511	9.189909250251205e-12
9508960	3512	7.903266582842683e-12
9508960	3513	7.0756039916020086e-12
9508960	3514	5.939868388815661e-12
9508960	3515	4.387577107189955e-12
9508960	3516	3.06930002247352e-12
9508960	3517	2.089030337604214e-12
9508960	3518	1.398825499876466e-12
9508960	3519	9.256224259290846e-13
9508960	3520	6.074186292837069e-13
9508960	3521	3.9713718424927436e-13
9508960	3522	2.59615245967737e-13
9508960	3523	1.703619884052543e-13
9508960	3524	1.1176476411023373e-13
9508960	3525	7.352278508232502e-14
9508960	3526	4.799979858027825e-14
9508960	3527	3.1580640880157773e-14
9508960	3528	2.134577237189461e-14
9508960	3529	1.4988010832439613e-14
9508960	3530	1.0999881561168934e-14
9508960	3531	8.465450562766819e-15
9508960	3532	6.855627177060342e-15
9508960	3533	5.816527814950234e-15
9508960	3534	5.1122300837036505e-15
9508960	3535	4.605690828718423e-15
9508960	3536	4.229255834431456e-15
9508960	3537	4.012415399934355e-15
9508960	3538	3.903127820947816e-15
9508960	3539	3.851086116668512e-15
9508960	3540	4.040170975549984e-15
9508960	3541	1.9291616915051435e-12
9508960	3542	3.0628437286406296e-11
9508960	3543	8.645901355963659e-11
9508960	3544	1.4799020342515234e-10
9508960	3545	2.151769457059416e-10
9508960	3546	3.093100497952861e-10
9508960	3547	4.205009396240911e-10
9508960	3548	5.044080708671572e-10
9508960	3549	5.346340592460308e-10
9508960	3550	5.056167151629154e-10
9508960	3551	4.3716252839942626e-10
9508960	3552	3.6449623874723613e-10
9508960	3553	2.894665618313752e-10
9508960	3554	2.240723301349945e-10
9508960	3555	1.7117277040235024e-10
9508960	3556	1.3007467325465427e-10
9508960	3557	9.882096529967299e-11
9508960	3558	7.527763135062315e-11
9508960	3559	5.760088586659329e-11
9508960	3560	5.355340476631554e-11
9508960	3561	6.114825312764083e-11
9508960	3562	7.534681906173901e-11
9508960	3563	9.162495762105038e-11
9508960	3564	1.0740586198210167e-10
9508960	3565	1.2104996172102034e-10
9508960	3566	1.3150071309642186e-10
9508960	3567	1.4046655505417505e-10
9508960	3568	1.4153908600711418e-10
9508960	3569	1.3529244391463635e-10
9508960	3570	1.245049202625026e-10
9508960	3571	1.1212444167574276e-10
9508960	3572	1.0233317665475639e-10
9508960	3573	8.8607891857162e-11
9508960	3574	6.998119445045248e-11
9508960	3575	6.630550969388693e-11
9508960	3576	6.723440554301519e-11
9508960	3577	7.186330003294827e-11
9508960	3578	7.766011445031751e-11
9508960	3579	8.08926259310283e-11
9508960	3580	8.474534268776424e-11
9508960	3581	7.673835872301638e-11
9508960	3582	5.901626409787752e-11
9508960	3583	4.194572467142166e-11
9508960	3584	2.788216359184137e-11
9508960	3585	1.7562177406782453e-11
9508960	3586	1.0516131368487613e-11
9508960	3587	5.632008748257533e-12
9508960	3588	2.729623124753111e-11
9508960	3589	6.444573347197391e-11
9508960	3590	8.644348431507964e-11
9508960	3591	9.096534636654496e-11
9508960	3592	9.44131647862001e-11
9508960	3593	9.999404082527974e-11
9508960	3594	1.0403582162421543e-10
9508960	3595	7.364343856952615e-11
9508960	3596	4.1077762719110567e-11
9508960	3597	1.7424556589262785e-11
9508960	3598	6.269726057772651e-12
9508960	3599	2.2849742931096984e-12
9508960	3600	7.304261362417463e-13
9508960	3601	2.4221382820439896e-13
9508960	3602	1.626421653605492e-12
9508960	3603	2.792313038776917e-12
9508960	3604	3.138157051926771e-12
9508960	3605	3.4897488544738398e-12
9508960	3606	3.7049543120948325e-12
9508960	3607	4.14145280569489e-12
9508960	3608	4.23140559049906e-12
9508960	3609	2.709398677636088e-12
9508960	3610	1.4092316723279819e-12
9508960	3611	6.760157754762131e-13
9508960	3612	3.392237391593861e-13
9508960	3613	1.9267955828940198e-13
9508960	3614	1.6019520779342322e-13
9508960	3615	1.6025276537625505e-13
9508960	3616	1.652064308922327e-13
9508960	3617	1.7014013353570945e-13
9508960	3618	1.7348210541723308e-13
9508960	3619	1.7512641998455175e-13
9508960	3620	1.7562534271927527e-13
9508960	3621	1.7552006668832693e-13
9508960	3622	1.7443541728244527e-13
9508960	3623	9.180495773308817e-12
9508960	3624	1.543810045079308e-11
9508960	3625	1.8543168736617766e-11
9508960	3626	2.0278037929366555e-11
9508960	3627	2.15917145274247e-11
9508960	3628	2.2766403345864106e-11
9508960	3629	2.3785633185280375e-11
9508960	3630	8.113408556109647e-11
9508960	3631	1.790849135652195e-10
9508960	3632	2.738060611573445e-10
9508960	3633	3.4490618694427155e-10
9508960	3634	3.92686161365674e-10
9508960	3635	4.244999907143665e-10
9508960	3636	4.4727810344369345e-10
9508960	3637	4.1348641177663126e-10
9508960	3638	3.263194159330851e-10
9508960	3639	2.342127880528011e-10
9508960	3640	1.651010578251899e-10
9508960	3641	1.2162716667152296e-10
9508960	3642	9.720443200356144e-11
9508960	3643	8.146065766378996e-11
9508960	3644	5.161080590676548e-11
9508960	3645	2.8265988508135997e-11
9508960	3646	1.5294359528850165e-11
9508960	3647	8.89318566704711e-12
9508960	3648	5.376597170952957e-12
9508960	3649	4.132830796338416e-12
9508960	3650	2.3164254802504614e-12
9508960	3651	9.55066754848577e-13
9508960	3652	3.9451569181642165e-13
9507364	0	0
9507364	1	0
9507364	2	0
9507364	3	3.556087585718333e-25
9507364	4	0
9507364	5	0
9507364	6	0
9507364	7	0
9507364	8	0
9507364	9	4.8891656335619205e-25
9507364	10	2.7513052487586652e-25
9507364	11	1.285149447692204e-25
9507364	12	4.4205145863861135e-26
9507364	13	1.4249196071751092e-26
9507364	14	4.407967152798431e-27
9507364	15	1.308158544293378e-27
9507364	16	3.8909820259585388e-28
9507364	17	1.119790317928911e-28
9507364	18	3.4129251071943763e-29
9507364	19	9.699978514510848e-30
9507364	20	2.3421059140133773e-30
9507364	21	5.9013493357608205e-31
9507364	22	1.6760857906354987e-31
9507364	23	4.899290007546425e-32
9507364	24	1.4255455091292045e-32
9507364	25	4.048278015299168e-33
9507364	26	1.1846358397808463e-33
9507364	27	3.5450016802671215e-34
9507364	28	1.0874471836751836e-34
9507364	29	3.338213684666694e-35
9507364	30	1.0246876952571815e-35
9507364	31	2.8110074099286345e-36
9507364	32	6.346526483308972e-37
9507364	33	1.4820640389262737e-37
9507364	34	3.3868150740082223e-38
9507364	35	0
9507364	36	0
9507364	37	0
9507364	38	0
9507364	39	0
9507364	40	2.4596468060194475e-24
9507364	41	6.63309337642891e-23
9507364	42	2.2864382342249257e-23
9507364	43	6.636346796574222e-24
9507364	44	1.7762944691499356e-24
9507364	45	4.534802412403721e-25
9507364	46	1.1212605131446279e-25
9507364	47	2.707880304818995e-26
9507364	48	6.4383306484200644e-27
9507364	49	1.5135740914123402e-27
9507364	50	3.461056925214219e-28
9507364	51	7.896241753320968e-29
9507364	52	1.8050877709532125e-29
9507364	53	4.132067273196932e-30
9507364	54	9.450273985978101e-31
9507364	55	2.161960511374155e-31
9507364	56	4.88459074456298e-32
9507364	57	1.0836496711146805e-32
9507364	58	2.4321738516421317e-33
9507364	59	5.5113631201928745e-34
9507364	60	1.2565420460409697e-34
9507364	61	2.8802722522578396e-35
9507364	62	6.638013872727165e-36
9507364	63	1.4642829066605175e-36
9507364	64	3.264500327316272e-37
9507364	65	7.325675041153521e-38
9507364	66	1.564344585323481e-38
9507364	67	0
9507364	68	0
9507364	69	0
9507364	70	0
9507364	71	0
9507364	72	1.7347240963622665e-18
9507364	73	3.1147938649570414e-26
9507364	74	9.037710192333226e-25
9507364	75	7.28086370829493e-25
9507364	76	3.61660652917656e-25
9507364	77	1.428361598356839e-25
9507364	78	4.936452421411197e-26
9507364	79	1.5661377270125233e-26
9507364	80	4.6680089101915174e-27
9507364	81	1.3265128492563828e-27
9507364	82	3.637834664432121e-28
9507364	83	9.703131773404951e-29
9507364	84	2.5520807647425687e-29
9507364	85	6.668511367582037e-30
9507364	86	6.610781234585638e-23
9507364	87	1.5453109868344752e-23
9507364	88	4.048136765032964e-24
9507364	89	1.1681246194601254e-24
9507364	90	3.548036520623454e-25
9507364	91	1.0934282678132661e-25
9507364	92	0
9507364	93	5.300690455469533e-26
9507364	94	6.680421244209825e-23
9507364	95	0
9507364	96	6.609508328628974e-23
9507364	97	6.716948659565179e-23
9507364	98	8.222550636684408e-25
9507364	99	0
9507364	100	0
9507364	101	6.858872940567853e-23
9507364	102	6.775965552695297e-23
9507364	103	1.7347221318083117e-18
9507364	104	1.7347257507234916e-18
9507364	105	0
9507364	106	6.532877118118356e-23
9507364	107	6.568884516364988e-23
9507364	108	2.194187765145397e-25
9507364	109	1.9725766702195384e-24
9507364	110	1.7347251303380322e-18
9507364	111	8.259477215657804e-25
9507364	112	0
9507364	113	0
9507364	114	1.4188331940017072e-24
9507364	115	0
9507364	116	0
9507364	117	0
9507364	118	0
9507364	119	2.1273726762835682e-24
9507364	120	2.6626668652957693e-24
9507364	121	0
9507364	122	0
9507364	123	0
9507364	124	2.9159949510807507e-24
9507364	125	0
9507364	126	6.506534843682492e-23
9507364	127	0
9507364	128	2.835626837436772e-25
9507364	129	0
9507364	130	0
9507364	131	0
9507364	132	0
9507364	133	2.8976204084458902e-24
9507364	134	0
9507364	135	6.865530926607919e-23
9507364	136	1.7347221318083117e-18
9507364	137	0
9507364	138	3.1539876794758487e-25
9507364	139	0
9507364	140	1.3129835419163124e-24
9507364	141	1.1035690747498823e-25
9507364	142	4.199579915034578e-25
9507364	143	0
9507364	144	6.548744581910334e-23
9507364	145	4.794346524906618e-25
9507364	146	5.8789987151493e-25
9507364	147	2.0589679833939123e-24
9507364	148	1.3608259836657037e-24
9507364	149	7.06709818019814e-25
9507364	150	3.335825788067048e-25
9507364	151	1.4916607834679044e-25
9507364	152	6.493615777106062e-26
9507364	153	2.791846228162412e-26
9507364	154	1.1924501562006501e-26
9507364	155	0
9507364	156	0
9507364	157	0
9507364	158	6.620454010347187e-25
9507364	159	0
9507364	160	1.7347240963622665e-18
9507364	161	0
9507364	162	0
9507364	163	0
9507364	164	0
9507364	165	6.673864232365628e-23
9507364	166	0
9507364	167	0
9507364	168	1.237191363864488e-24
9507364	169	3.39607306755104e-25
9507364	170	1.7347896504258113e-18
9507364	171	1.7347238895671134e-18
9507364	172	0
9507364	173	1.1073912044432912e-24
9507364	174	1.6083567306582158e-24
9507364	175	0
9507364	176	0
9507364	177	0
9507364	178	0
9507364	179	0
9507364	180	2.8690025562605416e-25
9507364	181	0
9507364	182	0
9507364	183	6.565046865833269e-23
9507364	184	0
9507364	185	6.647495452203349e-23
9507364	186	6.637921205168862e-23
9507364	187	0
9507364	188	1.734786134908208e-18
9507364	189	2.4203680410419092e-24
9507364	190	7.844096589556891e-25
9507364	191	0
9507364	192	8.037113103694105e-25
9507364	193	0
9507364	194	1.0823941745091004e-24
9507364	195	0
9507364	196	3.855095697600075e-25
9507364	197	1.0090921345122193e-24
9507364	198	0
9507364	199	2.7265707615944933e-25
9507364	200	6.802885273313783e-23
9507364	201	6.466701154501176e-23
9507364	202	6.497753244085572e-23
9507364	203	1.3930475989851348e-24
9507364	204	2.1670563241207112e-24
9507364	205	0
9507364	206	1.780034261486362e-24
9507364	207	0
9507364	208	0
9507364	209	6.491923877540351e-23
9507364	210	1.5998032104705176e-24
9507364	211	1.734723269181654e-18
9507364	212	1.7347224420010414e-18
9507364	213	2.212195240940297e-25
9507364	214	6.564935794217814e-23
9507364	215	0
9507364	216	0
9507364	217	6.476885033243217e-23
9507364	218	0
9507364	219	0
9507364	220	0
9507364	221	0
9507364	222	0
9507364	223	0
9507364	224	1.1462623501999599e-25
9507364	225	0
9507364	226	9.95728633562549e-25
9507364	227	0
9507364	228	0
9507364	229	0
9507364	230	0
9507364	231	7.4088554040909075e-25
9507364	232	0
9507364	233	0
9507364	234	9.146211107313455e-25
9507364	235	1.1485347379931588e-24
9507364	236	0
9507364	237	1.581680166553003e-25
9507364	238	5.890322320405682e-25
9507364	239	0
9507364	240	0
9507364	241	3.9576824977219594e-26
9507364	242	7.0663625674040215e-25
9507364	243	0
9507364	244	0
9507364	245	0
9507364	246	0
9507364	247	0
9507364	248	0
9507364	249	0
9507364	250	1.684276013923394e-24
9507364	251	7.606829909017436e-25
9507364	252	0
9507364	253	0
9507364	254	3.188802576413581e-26
9507364	255	0
9507364	256	6.718528905730518e-23
9507364	257	0
9507364	258	6.539668263879223e-23
9507364	259	1.7347238895671134e-18
9507364	260	0
9507364	261	0
9507364	262	0
9507364	263	0
9507364	264	3.6251442228423475e-25
9507364	265	9.398323164013038e-25
9507364	266	0
9507364	267	3.602904015252871e-26
9507364	268	0
9507364	269	0
9507364	270	6.33467928666956e-23
9507364	271	0
9507364	272	0
9507364	273	1.7347236827719602e-18
9507364	274	0
9507364	275	0
9507364	276	0
9507364	277	1.7347233725792305e-18
9507364	278	0
9507364	279	4.982247276073474e-25
9507364	280	7.55458808860724e-25
9507364	281	0
9507364	282	1.7347240963622665e-18
9507364	283	0
9507364	284	5.245456633557254e-26
9507364	285	0
9507364	286	0
9507364	287	0
9507364	288	0
9507364	289	1.0530476613663604e-24
9507364	290	3.8934466635454604e-25
9507364	291	0
9507364	292	5.2921404358521015e-25
9507364	293	0
9507364	294	0
9507364	295	2.1937501938620324e-25
9507364	296	2.4177373871382235e-24
9507364	297	0
9507364	298	0
9507364	299	0
9507364	300	1.5349740542856792e-25
9507364	301	0
9507364	302	0
9507364	303	0
9507364	304	0
9507364	305	0
9507364	306	5.556206200456112e-25
9507364	307	0
9507364	308	0
9507364	309	0
9507364	310	1.7346581287084154e-18
9507364	311	3.4694461247730016e-18
9507364	312	3.469446745158461e-18
9507364	313	1.7347226487961945e-18
9507364	314	6.014138969860778e-25
9507364	315	0
9507364	316	2.111933978115101e-25
9507364	317	0
9507364	318	6.765332969870367e-23
9507364	319	2.2918026461526096e-25
9507364	320	3.1685041992461126e-25
9507364	321	1.7347245099525728e-18
9507364	322	3.3628326876763224e-25
9507364	323	0
9507364	324	0
9507364	325	0
9507364	326	0
9507364	327	1.734723269181654e-18
9507364	328	3.6533647356504977e-25
9507364	329	6.696903999786352e-26
9507364	330	0
9507364	331	2.4054069981515533e-25
9507364	332	0
9507364	333	0
9507364	334	0
9507364	335	0
9507364	336	0
9507364	337	0
9507364	338	1.7346568879374966e-18
9507364	339	1.158019212656631e-24
9507364	340	1.7347898572209645e-18
9507364	341	2.6644952476588453e-24
9507364	342	0
9507364	343	0
9507364	344	0
9507364	345	6.449473063419873e-23
9507364	346	9.662320396325907e-25
9507364	347	0
9507364	348	0
9507364	349	8.190408992139244e-25
9507364	350	0
9507364	351	0
9507364	352	1.7347245099525728e-18
9507364	353	0
9507364	354	6.423534685767482e-23
9507364	355	1.3175420732647452e-24
9507364	356	0
9507364	357	0
9507364	358	1.1513195155962022e-24
9507364	359	5.581009150886096e-23
9507364	360	1.0422976565956874e-24
9507364	361	0
9507364	362	1.2522617625978302e-24
9507364	363	1.0863342389078399e-24
9507364	364	4.688946819360039e-25
9507364	365	6.7172963894522e-23
9507364	366	0
9507364	367	0
9507364	368	0
9507364	369	6.900308964019854e-23
9507364	370	0
9507364	371	2.3110411886939133e-24
9507364	372	1.2260566907949066e-24
9507364	373	5.644962420016725e-25
9507364	374	2.3983999411609276e-25
9507364	375	9.60800596714676e-26
9507364	376	3.682468649412979e-26
9507364	377	1.3628630628790414e-26
9507364	378	4.8859174833772334e-27
9507364	379	1.699040759870842e-27
9507364	380	5.854846771719127e-28
9507364	381	2.0071704842663504e-28
9507364	382	6.878121758638745e-29
9507364	383	2.3582997122694012e-29
9507364	384	7.88826373898962e-30
9507364	385	2.419769603258081e-30
9507364	386	6.7693113247187215e-31
9507364	387	1.6974757911396715e-31
9507364	388	4.5389786546267284e-32
9507364	389	1.2935642360283428e-32
9507364	390	3.802957854412326e-33
9507364	391	1.167091770265816e-33
9507364	392	3.7211483607941393e-34
9507364	393	1.2241051748261162e-34
9507364	394	4.1181108515625324e-35
9507364	395	1.3962044641473035e-35
9507364	396	4.819377605690122e-36
9507364	397	1.6191455343106263e-36
9507364	398	5.100269474739087e-37
9507364	399	1.598256232367896e-37
9507364	400	4.981567836007552e-38
9507364	401	1.4800742791848403e-38
9507364	402	0
9507364	403	0
9507364	404	0
9507364	405	0
9507364	406	0
9507364	407	0
9507364	408	0
9507364	409	0
9507364	410	0
9507364	411	0
9507364	412	0
9507364	413	0
9507364	414	0
9507364	415	0
9507364	416	0
9507364	417	0
9507364	418	0
9507364	419	0
9507364	420	0
9507364	421	0
9507364	422	0
9507364	423	0
9507364	424	0
9507364	425	0
9507364	426	0
9507364	427	0
9507364	428	0
9507364	429	0
9507364	430	0
9507364	431	0
9507364	432	0
9507364	433	1.7347243031574196e-18
9507364	434	8.962615564536843e-25
9507364	435	1.14441384695342e-23
9507364	436	0
9507364	437	0
9507364	438	6.578274603821151e-25
9507364	439	8.62718007472329e-26
9507364	440	6.52861537596399e-23
9507364	441	0
9507364	442	1.4071836511408107e-23
9507364	443	1.5694858560724834e-25
9507364	444	2.545696739637087e-24
9507364	445	0
9507364	446	0
9507364	447	6.613388893193937e-23
9507364	448	0
9507364	449	2.1753036676695706e-26
9507364	450	1.2695084313534509e-24
9507364	451	0
9507364	452	6.07224498502516e-25
9507364	453	0
9507364	454	0
9507364	455	1.7346559573593075e-18
9507364	456	6.73891938240867e-23
9507364	457	0
9507364	458	0
9507364	459	0
9507364	460	0
9507364	461	1.7381698076767356e-24
9507364	462	0
9507364	463	1.6379045019394004e-25
9507364	464	0
9507364	465	1.2314268614071986e-24
9507364	466	0
9507364	467	0
9507364	468	0
9507364	469	1.7346577151181091e-18
9507364	470	6.636487371587532e-23
9507364	471	0
9507364	472	0
9507364	473	0
9507364	474	0
9507364	475	1.7346559573593075e-18
9507364	476	0
9507364	477	6.696264726630284e-23
9507364	478	6.210973077741196e-25
9507364	479	0
9507364	480	0
9507364	481	6.633813448663195e-23
9507364	482	0
9507364	483	0
9507364	484	0
9507364	485	1.7347251303380322e-18
9507364	486	0
9507364	487	0
9507364	488	0
9507364	489	0
9507364	490	1.1738728516612446e-25
9507364	491	0
9507364	492	5.610735224453383e-25
9507364	493	0
9507364	494	6.401529884132885e-23
9507364	495	9.775107044692783e-26
9507364	496	1.734789236835505e-18
9507364	497	2.459097364398961e-24
9507364	498	6.539131207374949e-23
9507364	499	0
9507364	500	7.098834054415181e-25
9507364	501	7.689847658530632e-25
9507364	502	3.9393741454474277e-26
9507364	503	4.86533808991972e-25
9507364	504	0
9507364	505	0
9507364	506	0
9507364	507	2.5429093982361017e-25
9507364	508	0
9507364	509	6.274206688789515e-25
9507364	510	0
9507364	511	1.9002432774585589e-25
9507364	512	1.0243988956942884e-24
9507364	513	0
9507364	514	0
9507364	515	0
9507364	516	6.291929336493823e-23
9507364	517	6.442293798093638e-23
9507364	518	6.415570977157095e-23
9507364	519	0
9507364	520	5.79053536019975e-25
9507364	521	0
9507364	522	0
9507364	523	1.1783869109761455e-24
9507364	524	0
9507364	525	2.4670421797906682e-24
9507364	526	0
9507364	527	3.256392770418596e-24
9507364	528	2.3763325434135014e-25
9507364	529	0
9507364	530	6.758931205852317e-23
9507364	531	0
9507364	532	0
9507364	533	1.4322534929365534e-24
9507364	534	0
9507364	535	6.432662121985252e-23
9507364	536	6.406261787386763e-23
9507364	537	0
9507364	538	2.129062613557778e-25
9507364	539	8.871870922457007e-25
9507364	540	6.271724399900578e-23
9507364	541	1.7347229589889242e-18
9507364	542	0
9507364	543	1.7347228555913477e-18
9507364	544	6.455061985161183e-23
9507364	545	0
9507364	546	1.7715902943568764e-25
9507364	547	1.734723269181654e-18
9507364	548	0
9507364	549	0
9507364	550	4.1621233201404875e-25
9507364	551	4.0442132667132344e-25
9507364	552	0
9507364	553	0
9507364	554	0
9507364	555	1.718004945217476e-24
9507364	556	6.729792103963082e-25
9507364	557	6.117553211116529e-23
9507364	558	0
9507364	559	0
9507364	560	0
9507364	561	0
9507364	562	5.566636420737331e-26
9507364	563	0
9507364	564	2.5681102994104856e-25
9507364	565	7.631504492056617e-25
9507364	566	0
9507364	567	6.418870309007092e-23
9507364	568	6.030035996215178e-25
9507364	569	1.8754089254341666e-24
9507364	570	0
9507364	571	1.162285766862519e-24
9507364	572	1.6147421652555273e-24
9507364	573	1.397713020986225e-24
9507364	574	0
9507364	575	5.837764462595332e-25
9507364	576	9.895619106512101e-25
9507364	577	2.1190732679149642e-24
9507364	578	0
9507364	579	0
9507364	580	0
9507364	581	0
9507364	582	0
9507364	583	0
9507364	584	0
9507364	585	1.167433774522378e-24
9507364	586	1.7347251303380322e-18
9507364	587	1.7347855145227486e-18
9507364	588	1.0489328149733079e-25
9507364	589	2.0038157592815168e-24
9507364	590	0
9507364	591	0
9507364	592	0
9507364	593	1.2403295511530704e-24
9507364	594	1.7347236827719602e-18
9507364	595	2.3400957246941084e-25
9507364	596	0
9507364	597	1.7347229589889242e-18
9507364	598	1.7347243031574196e-18
9507364	599	0
9507364	600	3.641526891691525e-25
9507364	601	0
9507364	602	4.652756839256893e-25
9507364	603	0
9507364	604	0
9507364	605	0
9507364	606	0
9507364	607	0
9507364	608	1.3670079907570813e-24
9507364	609	1.7347245099525728e-18
9507364	610	1.7347227521937711e-18
9507364	611	0
9507364	612	3.418777716998465e-25
9507364	613	2.1406923954529987e-24
9507364	614	0
9507364	615	0
9507364	616	0
9507364	617	5.393136325395285e-25
9507364	618	0
9507364	619	4.925512892808044e-25
9507364	620	0
9507364	621	6.293669879195103e-23
9507364	622	0
9507364	623	1.4435074812180495e-25
9507364	624	7.8961056960000465e-25
9507364	625	1.5985543943537461e-25
9507364	626	0
9507364	627	7.968181944757827e-25
9507364	628	1.841758485800154e-25
9507364	629	0
9507364	630	0
9507364	631	1.1254870819633823e-25
9507364	632	3.655228666058115e-25
9507364	633	1.7347243031574196e-18
9507364	634	5.127730236809497e-26
9507364	635	0
9507364	636	0
9507364	637	0
9507364	638	0
9507364	639	0
9507364	640	0
9507364	641	1.1917876856035875e-24
9507364	642	0
9507364	643	9.375932333294471e-25
9507364	644	0
9507364	645	6.297715729841232e-26
9507364	646	2.5153160298476023e-25
9507364	647	0
9507364	648	1.8666883392978845e-25
9507364	649	1.6124102431158874e-25
9507364	650	3.114632148471471e-25
9507364	651	7.916418371271422e-25
9507364	652	0
9507364	653	0
9507364	654	2.875189937466836e-25
9507364	655	0
9507364	656	0
9507364	657	0
9507364	658	1.1113557235300926e-24
9507364	659	0
9507364	660	1.886174115777265e-24
9507364	661	1.734723269181654e-18
9507364	662	0
9507364	663	0
9507364	664	1.7347871688839737e-18
9507364	665	0
9507364	666	9.243527946809914e-25
9507364	667	1.7347220284107351e-18
9507364	668	0
9507364	669	3.6523927111038456e-25
9507364	670	0
9507364	671	1.7347882028597394e-18
9507364	672	6.547050739774643e-23
9507364	673	0
9507364	674	0
9507364	675	0
9507364	676	2.6360087901180225e-25
9507364	677	0
9507364	678	0
9507364	679	0
9507364	680	1.726361324134579e-25
9507364	681	0
9507364	682	0
9507364	683	0
9507364	684	0
9507364	685	9.135281439471618e-25
9507364	686	0
9507364	687	1.3444416384871027e-24
9507364	688	0
9507364	689	5.374076459849013e-25
9507364	690	9.470859910324242e-25
9507364	691	0
9507364	692	6.531929853943367e-23
9507364	693	0
9507364	694	0
9507364	695	1.734724923542879e-18
9507364	696	0
9507364	697	1.0190782347812689e-21
9507364	698	1.717261080938289e-21
9507364	699	1.946317005297669e-21
9507364	700	1.8591827366118707e-21
9507364	701	1.6127079556716438e-21
9507364	702	0
9507364	703	2.9989900701467284e-25
9507364	704	1.7347245099525728e-18
9507364	705	0
9507364	706	1.7347228555913477e-18
9507364	707	3.6871203403039376e-25
9507364	708	0
9507364	709	0
9507364	710	7.607956007959639e-25
9507364	711	0
9507364	712	2.194327787956074e-25
9507364	713	7.620404233044026e-25
9507364	714	0
9507364	715	0
9507364	716	0
9507364	717	1.2950321492013932e-25
9507364	718	3.1203558273769153e-25
9507364	719	9.974061462775015e-25
9507364	720	0
9507364	721	1.7346570947326497e-18
9507364	722	0
9507364	723	5.584081340099195e-26
9507364	724	0
9507364	725	0
9507364	726	6.586122704865878e-23
9507364	727	6.052025375619078e-23
9507364	728	4.632032970238671e-25
9507364	729	0
9507364	730	6.575318789025398e-20
9507364	731	5.205392853371407e-25
9507364	732	0
9507364	733	1.7347229589889242e-18
9507364	734	0
9507364	735	1.7347871688839737e-18
9507364	736	1.734722545398618e-18
9507364	737	0
9507364	738	0
9507364	739	2.6732050609133905e-25
9507364	740	0
9507364	741	0
9507364	742	0
9507364	743	0
9507364	744	0
9507364	745	1.404915666177539e-26
9507364	746	1.0527746292114924e-26
9507364	747	6.079918167257511e-27
9507364	748	3.222397034656714e-27
9507364	749	1.6007569918383644e-27
9507364	750	7.97463119465866e-28
9507364	751	4.099676998438555e-28
9507364	752	2.1652835549107093e-28
9507364	753	1.2014377105087773e-28
9507364	754	7.020815111924611e-29
9507364	755	1.5060540437217276e-25
9507364	756	6.529756384377302e-23
9507364	757	0
9507364	758	0
9507364	759	0
9507364	760	6.460794795131605e-23
9507364	761	0
9507364	762	0
9507364	763	0
9507364	764	0
9507364	765	0
9507364	766	2.1050581284145362e-23
9507364	767	1.563381896906916e-23
9507364	768	0
9507364	769	0
9507364	770	3.978960404934833e-20
9507364	771	4.4194867492598853e-20
9507364	772	2.92927531618843e-20
9507364	773	1.5066206284729758e-20
9507364	774	0
9507364	775	0
9507364	776	0
9507364	777	6.490840929289663e-23
9507364	778	3.212101819907555e-23
9507364	779	1.2872151046244286e-23
9507364	780	4.559563967357704e-24
9507364	781	1.4236728556552381e-24
9507364	782	3.9364538809839127e-25
9507364	783	1.027956387205899e-25
9507364	784	2.719670077566556e-26
9507364	785	7.265181677352081e-27
9507364	786	1.95638852645772e-27
9507364	787	5.25818645271067e-28
9507364	788	1.4164391405916894e-28
9507364	789	3.8526305616787804e-29
9507364	790	1.0517917200310184e-29
9507364	791	2.762183396409672e-30
9507364	792	7.309865223130792e-31
9507364	793	1.9569618197545934e-31
9507364	794	5.303597763028698e-32
9507364	795	1.4575502530086614e-32
9507364	796	3.9953153826389005e-33
9507364	797	1.0750552462067349e-33
9507364	798	2.5110763385471853e-34
9507364	799	5.153462513332172e-35
9507364	800	1.0869887523578e-35
9507364	801	2.3517007854722063e-36
9507364	802	5.269110020939673e-37
9507364	803	1.2152627528243172e-37
9507364	804	7.219973014135117e-25
9507364	805	0
9507364	806	6.82629361627095e-23
9507364	807	0
9507364	808	0
9507364	809	0
9507364	810	0
9507364	811	3.8445693348960323e-25
9507364	812	1.5872634775211244e-24
9507364	813	8.211341909297349e-26
9507364	814	6.534141188832883e-23
9507364	815	3.216367033049904e-23
9507364	816	1.2535327161237544e-23
9507364	817	4.275546825776909e-24
9507364	818	1.3106889427582508e-24
9507364	819	3.8242887070989316e-25
9507364	820	1.0062458257585687e-25
9507364	821	2.2989867346237233e-26
9507364	822	5.1654288517641196e-27
9507364	823	0
9507364	824	1.7347251303380322e-18
9507364	825	0
9507364	826	0
9507364	827	5.488198994855074e-26
9507364	828	0
9507364	829	1.734723269181654e-18
9507364	830	2.3132174587161918e-24
9507364	831	6.59630216598685e-23
9507364	832	0
9507364	833	0
9507364	834	0
9507364	835	6.564468157473199e-23
9507364	836	0
9507364	837	4.20509208060981e-25
9507364	838	0
9507364	839	5.47386795600515e-23
9507364	840	0
9507364	841	0
9507364	842	1.734723475976807e-18
9507364	843	0
9507364	844	0
9507364	845	0
9507364	846	1.7347230623865008e-18
9507364	847	0
9507364	848	1.560673540204066e-24
9507364	849	0
9507364	850	0
9507364	851	6.601893612083056e-23
9507364	852	1.7346550267811183e-18
9507364	853	0
9507364	854	0
9507364	855	1.734724923542879e-18
9507364	856	1.7347879960645862e-18
9507364	857	0
9507364	858	0
9507364	859	0
9507364	860	6.548293984561272e-23
9507364	861	8.805412349420531e-25
9507364	862	0
9507364	863	0
9507364	864	6.832082593137824e-23
9507364	865	8.458263261240578e-25
9507364	866	5.343681156132782e-25
9507364	867	0
9507364	868	1.7346561641544606e-18
9507364	869	0
9507364	870	0
9507364	871	6.556902034759043e-23
9507364	872	0
9507364	873	0
9507364	874	0
9507364	875	6.662302055849985e-23
9507364	876	1.734789030040352e-18
9507364	877	0
9507364	878	0
9507364	879	1.734723475976807e-18
9507364	880	3.317030437443059e-25
9507364	881	1.7347231657840774e-18
9507364	882	9.913846723803364e-26
9507364	883	0
9507364	884	0
9507364	885	0
9507364	886	7.264585563515694e-26
9507364	887	0
9507364	888	0
9507364	889	5.453804383286121e-23
9507364	890	0
9507364	891	0
9507364	892	4.813568106938459e-25
9507364	893	6.184237102549058e-25
9507364	894	0
9507364	895	6.527172707140522e-23
9507364	896	6.62388654136103e-25
9507364	897	2.4421346362654134e-25
9507364	898	0
9507364	899	0
9507364	900	6.563539825959935e-23
9507364	901	0
9507364	902	0
9507364	903	3.233418577060618e-25
9507364	904	0
9507364	905	0
9507364	906	6.525529352102766e-23
9507364	907	7.8161659831314095e-25
9507364	908	0
9507364	909	4.602350106527468e-25
9507364	910	9.08085792562042e-25
9507364	911	6.25325495729882e-23
9507364	912	0
9507364	913	0
9507364	914	0
9507364	915	0
9507364	916	0
9507364	917	6.547933001811043e-23
9507364	918	4.7075447082386897e-26
9507364	919	6.281463361092075e-23
9507364	920	0
9507364	921	5.9889156354544015e-25
9507364	922	0
9507364	923	0
9507364	924	0
9507364	925	6.365214514588855e-23
9507364	926	1.7347227521937711e-18
9507364	927	1.391303747998434e-25
9507364	928	6.171617319939308e-23
9507364	929	1.7347238895671134e-18
9507364	930	2.6699852758249244e-25
9507364	931	6.77590102387325e-25
9507364	932	0
9507364	933	2.005609431764763e-24
9507364	934	0
9507364	935	0
9507364	936	4.964304141746156e-25
9507364	937	0
9507364	938	0
9507364	939	0
9507364	940	1.7347236827719602e-18
9507364	941	3.0465743078610795e-24
9507364	942	0
9507364	943	1.2031319491549248e-25
9507364	944	6.355572109972158e-23
9507364	945	7.024742266044561e-26
9507364	946	0
9507364	947	0
9507364	948	0
9507364	949	0
9507364	950	0
9507364	951	0
9507364	952	0
9507364	953	6.256632544150614e-23
9507364	954	6.274949263281122e-23
9507364	955	1.7347236827719602e-18
9507364	956	0
9507364	957	1.3750479624954807e-24
9507364	958	6.4424228951807775e-25
9507364	959	7.425029024800201e-25
9507364	960	0
9507364	961	4.0921437157573644e-25
9507364	962	0
9507364	963	0
9507364	964	0
9507364	965	0
9507364	966	1.7347228555913477e-18
9507364	967	1.2339420457958827e-24
9507364	968	0
9507364	969	1.082956707276309e-22
9507364	970	1.384735371626821e-24
9507364	971	2.712440635756368e-24
9507364	972	1.0883562619712444e-25
9507364	973	1.44259043041573e-25
9507364	974	0
9507364	975	0
9507364	976	0
9507364	977	1.929008474069861e-24
9507364	978	1.5910931260450362e-25
9507364	979	6.364594154372989e-23
9507364	980	0
9507364	981	0
9507364	982	6.399258595814573e-23
9507364	983	0
9507364	984	0
9507364	985	5.784411827422972e-25
9507364	986	0
9507364	987	0
9507364	988	1.4001812681510485e-25
9507364	989	6.394933113699065e-23
9507364	990	6.677414737527847e-23
9507364	991	9.814972253797643e-26
9507364	992	0
9507364	993	0
9507364	994	0
9507364	995	0
9507364	996	0
9507364	997	8.615380687733447e-25
9507364	998	0
9507364	999	1.73465678453992e-18
9507364	1000	0
9507364	1001	0
9507364	1002	7.772638117495511e-25
9507364	1003	0
9507364	1004	0
9507364	1005	0
9507364	1006	0
9507364	1007	1.7346581287084154e-18
9507364	1008	0
9507364	1009	1.893626829875534e-25
9507364	1010	6.351369690157864e-23
9507364	1011	0
9507364	1012	0
9507364	1013	0
9507364	1014	0
9507364	1015	0
9507364	1016	0
9507364	1017	0
9507364	1018	0
9507364	1019	6.972453607018118e-25
9507364	1020	0
9507364	1021	0
9507364	1022	0
9507364	1023	8.644362451315136e-26
9507364	1024	0
9507364	1025	0
9507364	1026	0
9507364	1027	6.322229168319e-23
9507364	1028	1.5731850713760976e-24
9507364	1029	0
9507364	1030	6.577903405322199e-23
9507364	1031	0
9507364	1032	6.740028205297049e-23
9507364	1033	7.796589413692219e-25
9507364	1034	1.7347226487961945e-18
9507364	1035	0
9507364	1036	5.306646108784919e-25
9507364	1037	0
9507364	1038	0
9507364	1039	0
9507364	1040	3.7875677249989592e-25
9507364	1041	0
9507364	1042	0
9507364	1043	6.574910151503429e-23
9507364	1044	0
9507364	1045	1.7347227521937711e-18
9507364	1046	8.2579044242280195e-25
9507364	1047	0
9507364	1048	2.3811076170804173e-25
9507364	1049	1.7347253371331853e-18
9507364	1050	1.7347222352058883e-18
9507364	1051	3.469447779134227e-18
9507364	1052	0
9507364	1053	6.395689157990629e-23
9507364	1054	0
9507364	1055	0
9507364	1056	1.370783479049469e-24
9507364	1057	0
9507364	1058	0
9507364	1059	6.409806612750464e-23
9507364	1060	0
9507364	1061	2.4004630589471135e-26
9507364	1062	0
9507364	1063	1.7347231657840774e-18
9507364	1064	2.143775658301055e-24
9507364	1065	6.211309014157684e-23
9507364	1066	3.153002254154569e-23
9507364	1067	6.648894575904849e-23
9507364	1068	0
9507364	1069	0
9507364	1070	0
9507364	1071	2.0453334101156855e-25
9507364	1072	0
9507364	1073	0
9507364	1074	1.7820655043615964e-25
9507364	1075	1.3960748527089205e-24
9507364	1076	4.34297017570047e-25
9507364	1077	0
9507364	1078	2.3474622064346754e-25
9507364	1079	0
9507364	1080	0
9507364	1081	1.9344948044504467e-24
9507364	1082	0
9507364	1083	0
9507364	1084	1.648672946333733e-25
9507364	1085	6.28374411574125e-23
9507364	1086	0
9507364	1087	0
9507364	1088	0
9507364	1089	0
9507364	1090	0
9507364	1091	6.657503888280069e-23
9507364	1092	1.7347231657840774e-18
9507364	1093	6.424322915583979e-23
9507364	1094	0
9507364	1095	2.3938057138565336e-24
9507364	1096	1.7347236827719602e-18
9507364	1097	0
9507364	1098	3.626540260125556e-25
9507364	1099	2.1179667918877786e-25
9507364	1100	0
9507364	1101	6.482784470358345e-25
9507364	1102	0
9507364	1103	0
9507364	1104	0
9507364	1105	0
9507364	1106	0
9507364	1107	0
9507364	1108	0
9507364	1109	0
9507364	1110	1.7347236827719602e-18
9507364	1111	1.7346605068526765e-18
9507364	1112	0
9507364	1113	6.696378914246315e-26
9507364	1114	1.1111955847663327e-24
9507364	1115	0
9507364	1116	6.597440650045265e-23
9507364	1117	6.54977451870819e-23
9507364	1118	0
9507364	1119	0
9507364	1120	0
9507364	1121	6.472800627020345e-23
9507364	1122	0
9507364	1123	0
9507364	1124	1.7347236827719602e-18
9507364	1125	0
9507364	1126	1.7347896504258113e-18
9507364	1127	6.610988862775893e-23
9507364	1128	0
9507364	1129	0
9507364	1130	0
9507364	1131	0
9507364	1132	2.417099395881126e-25
9507364	1133	6.53533899523137e-23
9507364	1134	0
9507364	1135	6.471755544093108e-23
9507364	1136	0
9507364	1137	0
9507364	1138	0
9507364	1139	7.446381517352271e-25
9507364	1140	1.349845532903093e-24
9507364	1141	6.606008310564689e-23
9507364	1142	0
9507364	1143	1.7347230623865008e-18
9507364	1144	6.740019685599273e-25
9507364	1145	3.412708418408921e-25
9507364	1146	0
9507364	1147	0
9507364	1148	0
9507364	1149	0
9507364	1150	0
9507364	1151	7.058699769785931e-25
9507364	1152	0
9507364	1153	0
9507364	1154	0
9507364	1155	0
9507364	1156	0
9507364	1157	0
9507364	1158	0
9507364	1159	0
9507364	1160	0
9507364	1161	1.7347896504258113e-18
9507364	1162	4.603447116223791e-25
9507364	1163	0
9507364	1164	0
9507364	1165	1.7346565777447669e-18
9507364	1166	0
9507364	1167	0
9507364	1168	6.688217714308306e-23
9507364	1169	0
9507364	1170	6.812177423688563e-23
9507364	1171	0
9507364	1172	6.714257697245289e-23
9507364	1173	6.641249567100171e-23
9507364	1174	7.715864537703854e-26
9507364	1175	0
9507364	1176	1.9010670208069326e-24
9507364	1177	1.499772368985356e-25
9507364	1178	0
9507364	1179	7.650169434112212e-25
9507364	1180	6.035591549140197e-25
9507364	1181	6.726180600131367e-25
9507364	1182	9.908250741756952e-26
9507364	1183	0
9507364	1184	0
9507364	1185	8.52675413718413e-25
9507364	1186	0
9507364	1187	3.628454480415881e-26
9507364	1188	0
9507364	1189	3.19869982254571e-25
9507364	1190	0
9507364	1191	0
9507364	1192	0
9507364	1193	6.59134938167951e-23
9507364	1194	0
9507364	1195	1.20651591591929e-24
9507364	1196	0
9507364	1197	1.4510811375538501e-24
9507364	1198	3.9789330546539326e-25
9507364	1199	0
9507364	1200	0
9507364	1201	5.720677289699838e-25
9507364	1202	0
9507364	1203	0
9507364	1204	6.139322813872234e-25
9507364	1205	1.0513963782765065e-24
9507364	1206	1.7347236827719602e-18
9507364	1207	6.484051676794969e-23
9507364	1208	6.510542513460809e-25
9507364	1209	0
9507364	1210	0
9507364	1211	6.391419211682849e-23
9507364	1212	6.564526848724548e-23
9507364	1213	1.7347243031574196e-18
9507364	1214	9.042731045475924e-26
9507364	1215	0
9507364	1216	0
9507364	1217	1.071132297618552e-24
9507364	1218	0
9507364	1219	1.06882704883827e-24
9507364	1220	0
9507364	1221	1.206703516903313e-25
9507364	1222	0
9507364	1223	6.369420089846769e-23
9507364	1224	4.757823251071017e-25
9507364	1225	1.4397584197659866e-24
9507364	1226	6.528683533546202e-23
9507364	1227	0
9507364	1228	0
9507364	1229	2.171536067986235e-24
9507364	1230	1.734790477606424e-18
9507364	1231	1.7347221318083117e-18
9507364	1232	0
9507364	1233	0
9507364	1234	0
9507364	1235	0
9507364	1236	0
9507364	1237	0
9507364	1238	2.560214048268256e-25
9507364	1239	1.4800738465805985e-24
9507364	1240	1.7347217182180054e-18
9507364	1241	0
9507364	1242	1.70045752324174e-24
9507364	1243	0
9507364	1244	2.300601896512284e-25
9507364	1245	0
9507364	1246	1.0508108462696062e-24
9507364	1247	6.577252121758849e-23
9507364	1248	1.8618718750853477e-23
9507364	1249	5.308076214998471e-24
9507364	1250	0
9507364	1251	6.471480389409367e-23
9507364	1252	6.183082900437107e-25
9507364	1253	0
9507364	1254	7.374228354656231e-25
9507364	1255	0
9507364	1256	0
9507364	1257	1.7347882028597394e-18
9507364	1258	6.342304731723789e-23
9507364	1259	0
9507364	1260	0
9507364	1261	0
9507364	1262	0
9507364	1263	0
9507364	1264	6.594073160613057e-23
9507364	1265	0
9507364	1266	0
9507364	1267	1.6189017055492413e-25
9507364	1268	1.3966803034536776e-24
9507364	1269	0
9507364	1270	0
9507364	1271	0
9507364	1272	0
9507364	1273	4.509135343738158e-25
9507364	1274	0
9507364	1275	1.7347223386034648e-18
9507364	1276	0
9507364	1277	0
9507364	1278	1.5005351235249948e-24
9507364	1279	0
9507364	1280	0
9507364	1281	6.206714688245677e-23
9507364	1282	0
9507364	1283	0
9507364	1284	0
9507364	1285	1.034689882025736e-24
9507364	1286	0
9507364	1287	0
9507364	1288	0
9507364	1289	7.635631220667055e-25
9507364	1290	1.1136936114303282e-25
9507364	1291	0
9507364	1292	0
9507364	1293	0
9507364	1294	0
9507364	1295	6.286330317332926e-23
9507364	1296	0
9507364	1297	0
9507364	1298	0
9507364	1299	0
9507364	1300	6.717859320594166e-23
9507364	1301	0
9507364	1302	0
9507364	1303	0
9507364	1304	6.475239784939288e-23
9507364	1305	0
9507364	1306	3.2994846917967463e-26
9507364	1307	0
9507364	1308	6.268476817325964e-23
9507364	1309	0
9507364	1310	0
9507364	1311	0
9507364	1312	0
9507364	1313	6.528917036374147e-23
9507364	1314	0
9507364	1315	4.708428232452537e-25
9507364	1316	1.8181818985334267e-25
9507364	1317	6.442336712126882e-23
9507364	1318	0
9507364	1319	1.7347253371331853e-18
9507364	1320	6.364101905168131e-23
9507364	1321	1.734722545398618e-18
9507364	1322	1.7347223386034648e-18
9507364	1323	1.4986276578561704e-24
9507364	1324	1.7071235951060838e-24
9507364	1325	1.3734470678959478e-24
9507364	1326	0
9507364	1327	0
9507364	1328	0
9507364	1329	0
9507364	1330	4.049883697507576e-26
9507364	1331	5.3647679011674055e-25
9507364	1332	6.492248888233302e-23
9507364	1333	1.692434610620416e-24
9507364	1334	0
9507364	1335	0
9507364	1336	6.062161291618082e-23
9507364	1337	0
9507364	1338	0
9507364	1339	6.219840071531106e-23
9507364	1340	6.686752295998508e-20
9507364	1341	0
9507364	1342	0
9507364	1343	0
9507364	1344	6.468300964416964e-23
9507364	1345	1.6677525334026346e-24
9507364	1346	7.062410374268864e-25
9507364	1347	0
9507364	1348	1.0160061059160289e-24
9507364	1349	0
9507364	1350	1.0776209743868344e-24
9507364	1351	0
9507364	1352	0
9507364	1353	0
9507364	1354	1.0698276202889297e-24
9507364	1355	6.112580231970016e-23
9507364	1356	2.8901856902370217e-25
9507364	1357	0
9507364	1358	0
9507364	1359	1.3028878972665202e-24
9507364	1360	0
9507364	1361	0
9507364	1362	9.47133026863898e-25
9507364	1363	1.734723475976807e-18
9507364	1364	1.1075277759875076e-24
9507364	1365	0
9507364	1366	0
9507364	1367	1.734787375679127e-18
9507364	1368	6.477559667089362e-23
9507364	1369	1.2522388856315788e-24
9507364	1370	2.91590797916595e-25
9507364	1371	1.7347238895671134e-18
9507364	1372	3.469446745158461e-18
9507364	1373	1.9627977532231925e-24
9507364	1374	0
9507364	1375	1.837703740747318e-25
9507364	1376	0
9507364	1377	0
9507364	1378	0
9507364	1379	2.2493402357768256e-25
9507364	1380	0
9507364	1381	8.303431559220587e-26
9507364	1382	5.6508418989509505e-25
9507364	1383	1.0344185138743399e-24
9507364	1384	1.7347243031574196e-18
9507364	1385	1.7347240963622665e-18
9507364	1386	6.414618033183588e-23
9507364	1387	0
9507364	1388	0
9507364	1389	1.1555717716981829e-25
9507364	1390	4.797931897720847e-25
9507364	1391	3.6378678096864638e-25
9507364	1392	0
9507364	1393	0
9507364	1394	1.2352897160448396e-24
9507364	1395	6.369262948754449e-23
9507364	1396	3.7316793950543794e-25
9507364	1397	0
9507364	1398	1.7347228555913477e-18
9507364	1399	0
9507364	1400	2.743551732136474e-25
9507364	1401	0
9507364	1402	9.79806758089634e-25
9507364	1403	0
9507364	1404	1.2822610581396406e-24
9507364	1405	6.540955684876544e-23
9507364	1406	0
9507364	1407	2.5051555013883556e-25
9507364	1408	0
9507364	1409	8.890816156652988e-26
9507364	1410	0
9507364	1411	6.693023454942912e-23
9507364	1412	1.7347257507234916e-18
9507364	1413	0
9507364	1414	5.766406570299368e-25
9507364	1415	4.024162641173812e-25
9507364	1416	3.1783994732259787e-25
9507364	1417	6.421649623748366e-23
9507364	1418	6.281279083184615e-23
9507364	1419	1.7347240963622665e-18
9507364	1420	7.028112181224052e-25
9507364	1421	1.7347217182180054e-18
9507364	1422	0
9507364	1423	1.1189582718965469e-24
9507364	1424	1.818518643532343e-25
9507364	1425	0
9507364	1426	9.419985726232514e-22
9507364	1427	1.6599176331562956e-21
9507364	1428	1.785490152880059e-21
9507364	1429	1.5258532845342048e-21
9507364	1430	1.2053945083328904e-21
9507364	1431	8.789517993360295e-22
9507364	1432	5.331289630425957e-25
9507364	1433	5.675394780473979e-23
9507364	1434	0
9507364	1435	6.516692847786842e-23
9507364	1436	7.74091506226818e-25
9507364	1437	0
9507364	1438	0
9507364	1439	1.7347243031574196e-18
9507364	1440	8.321521748296245e-19
9507364	1441	3.4376173521753034e-19
9507364	1442	1.306800094238704e-19
9507364	1443	4.731701547824051e-20
9507364	1444	1.650455220092443e-20
9507364	1445	5.587125208416936e-21
9507364	1446	1.864435616229331e-21
9507364	1447	6.151194026647498e-22
9507364	1448	2.0198549975356062e-22
9507364	1449	6.627952527681765e-23
9507364	1450	2.1718957885590158e-23
9507364	1451	0
9507364	1452	1.5396322779310093e-25
9507364	1453	8.924684790283004e-26
9507364	1454	4.3905156852747557e-26
9507364	1455	0
9507364	1456	0
9507364	1457	1.734667124297577e-18
9507364	1458	9.871205833647774e-25
9507364	1459	0
9507364	1460	0
9507364	1461	0
9507364	1462	0
9507364	1463	0
9507364	1464	0
9507364	1465	1.6375435980752618e-24
9507364	1466	0
9507364	1467	7.814662710068898e-25
9507364	1468	6.846740733162097e-25
9507364	1469	3.648099582146213e-25
9507364	1470	1.5501000923647428e-25
9507364	1471	5.719852930053882e-26
9507364	1472	1.9248711451410095e-26
9507364	1473	6.001128758418618e-27
9507364	1474	1.784732701630419e-27
9507364	1475	5.186489858670966e-28
9507364	1476	1.4825173155011294e-28
9507364	1477	3.764370609005482e-29
9507364	1478	9.550427797380026e-30
9507364	1479	2.3095699230944816e-30
9507364	1480	5.084870237787013e-31
9507364	1481	1.084960597108397e-31
9507364	1482	2.4006960965738278e-32
9507364	1483	5.3340142671034005e-33
9507364	1484	1.221678881017622e-33
9507364	1485	2.9647342764293057e-34
9507364	1486	7.337748552491507e-35
9507364	1487	1.920689610086313e-35
9507364	1488	5.316841520067789e-36
9507364	1489	1.54276674136732e-36
9507364	1490	4.6418233596436315e-37
9507364	1491	1.4338955813058181e-37
9507364	1492	4.356813769452054e-38
9507364	1493	0
9507364	1494	0
9507364	1495	0
9507364	1496	0
9507364	1497	0
9507364	1498	0
9507364	1499	0
9507364	1500	0
9507364	1501	0
9507364	1502	0
9507364	1503	0
9507364	1504	0
9507364	1505	0
9507364	1506	0
9507364	1507	0
9507364	1508	0
9507364	1509	0
9507364	1510	0
9507364	1511	0
9507364	1512	0
9507364	1513	0
9507364	1514	0
9507364	1515	0
9507364	1516	0
9507364	1517	0
9507364	1518	0
9507364	1519	0
9507364	1520	0
9507364	1521	0
9507364	1522	0
9507364	1523	0
9507364	1524	0
9507364	1525	1.5228657049919254e-24
9507364	1526	6.635289525746e-25
9507364	1527	0
9507364	1528	1.7347236827719602e-18
9507364	1529	0
9507364	1530	6.170008043692657e-23
9507364	1531	0
9507364	1532	3.0765402740296443e-25
9507364	1533	0
9507364	1534	0
9507364	1535	1.4554054758210454e-24
9507364	1536	0
9507364	1537	5.360663852307993e-25
9507364	1538	3.222582586451276e-25
9507364	1539	6.137332162820954e-23
9507364	1540	2.41180949186594e-24
9507364	1541	0
9507364	1542	0
9507364	1543	2.7573441762033584e-24
9507364	1544	0
9507364	1545	0
9507364	1546	6.614071100104772e-23
9507364	1547	1.5207317376356894e-24
9507364	1548	0
9507364	1549	0
9507364	1550	0
9507364	1551	0
9507364	1552	0
9507364	1553	1.5178980506565224e-25
9507364	1554	0
9507364	1555	1.0708954421317595e-24
9507364	1556	0
9507364	1557	0
9507364	1558	5.46984811804737e-25
9507364	1559	0
9507364	1560	0
9507364	1561	0
9507364	1562	0
9507364	1563	0
9507364	1564	1.7347236827719602e-18
9507364	1565	6.404349588552507e-23
9507364	1566	0
9507364	1567	2.9813637127766635e-25
9507364	1568	1.734724923542879e-18
9507364	1569	6.12527268839066e-23
9507364	1570	1.155699074126763e-24
9507364	1571	0
9507364	1572	6.689285516429613e-23
9507364	1573	0
9507364	1574	0
9507364	1575	0
9507364	1576	0
9507364	1577	0
9507364	1578	1.7347894436306582e-18
9507364	1579	0
9507364	1580	9.404362880318637e-25
9507364	1581	0
9507364	1582	1.2463447634668003e-25
9507364	1583	0
9507364	1584	3.318581042159884e-25
9507364	1585	0
9507364	1586	6.675577638251768e-23
9507364	1587	0
9507364	1588	6.691505686561267e-23
9507364	1589	0
9507364	1590	6.674447358346768e-23
9507364	1591	0
9507364	1592	0
9507364	1593	5.04227761880853e-25
9507364	1594	0
9507364	1595	4.46919630218295e-25
9507364	1596	0
9507364	1597	0
9507364	1598	6.550890914661259e-23
9507364	1599	0
9507364	1600	1.4186841239425237e-25
9507364	1601	0
9507364	1602	7.085888353922439e-25
9507364	1603	0
9507364	1604	0
9507364	1605	0
9507364	1606	0
9507364	1607	0
9507364	1608	2.5787914267633715e-24
9507364	1609	1.3539821222748457e-24
9507364	1610	5.388368154261289e-25
9507364	1611	1.9470166894218593e-25
9507364	1612	6.594177053594275e-26
9507364	1613	2.185846670408333e-26
9507364	1614	7.101783469754335e-27
9507364	1615	0
9507364	1616	0
9507364	1617	1.7347243031574196e-18
9507364	1618	4.0323275980618826e-25
9507364	1619	6.762525887225228e-23
9507364	1620	1.7347236827719602e-18
9507364	1621	0
9507364	1622	0
9507364	1623	0
9507364	1624	2.2910970100728894e-24
9507364	1625	0
9507364	1626	0
9507364	1627	0
9507364	1628	6.201789671842201e-23
9507364	1629	0
9507364	1630	0
9507364	1631	4.177550481218216e-25
9507364	1632	0
9507364	1633	6.307256588337905e-23
9507364	1634	0
9507364	1635	6.454452984542353e-23
9507364	1636	0
9507364	1637	0
9507364	1638	9.24340616640767e-26
9507364	1639	7.991254647121345e-25
9507364	1640	0
9507364	1641	5.3190603142427685e-25
9507364	1642	1.734659886467217e-18
9507364	1643	4.817966499523132e-25
9507364	1644	6.189124352236697e-23
9507364	1645	0
9507364	1646	0
9507364	1647	0
9507364	1648	6.430278499874036e-23
9507364	1649	0
9507364	1650	0
9507364	1651	6.185455399609559e-25
9507364	1652	0
9507364	1653	6.516224579953503e-23
9507364	1654	0
9507364	1655	0
9507364	1656	0
9507364	1657	5.9113821948657215e-26
9507364	1658	0
9507364	1659	1.2108228006389573e-24
9507364	1660	0
9507364	1661	2.2255395134054024e-24
9507364	1662	6.273650482686766e-23
9507364	1663	0
9507364	1664	0
9507364	1665	0
9507364	1666	0
9507364	1667	0
9507364	1668	0
9507364	1669	0
9507364	1670	1.7347221318083117e-18
9507364	1671	0
9507364	1672	4.691476597675469e-25
9507364	1673	3.0117214469922837e-24
9507364	1674	0
9507364	1675	0
9507364	1676	0
9507364	1677	6.317507756915162e-25
9507364	1678	0
9507364	1679	0
9507364	1680	0
9507364	1681	6.472083079140956e-23
9507364	1682	0
9507364	1683	0
9507364	1684	0
9507364	1685	0
9507364	1686	0
9507364	1687	0
9507364	1688	1.907412223498078e-24
9507364	1689	0
9507364	1690	8.288756774231213e-25
9507364	1691	0
9507364	1692	0
9507364	1693	1.0977004426531037e-24
9507364	1694	1.734786341703361e-18
9507364	1695	1.7347257507234916e-18
9507364	1696	7.757534882426989e-26
9507364	1697	1.2576113242189734e-24
9507364	1698	0
9507364	1699	0
9507364	1700	0
9507364	1701	1.4062700910479968e-24
9507364	1702	0
9507364	1703	0
9507364	1704	0
9507364	1705	0
9507364	1706	1.134247579531088e-24
9507364	1707	5.598333344947177e-25
9507364	1708	6.287042185413798e-23
9507364	1709	6.201105571665193e-23
9507364	1710	0
9507364	1711	6.537549067943437e-23
9507364	1712	0
9507364	1713	0
9507364	1714	0
9507364	1715	8.778844500208819e-25
9507364	1716	0
9507364	1717	1.734722545398618e-18
9507364	1718	0
9507364	1719	1.734722545398618e-18
9507364	1720	0
9507364	1721	1.7347230623865008e-18
9507364	1722	5.99382889783039e-23
9507364	1723	1.7347221318083117e-18
9507364	1724	0
9507364	1725	8.2409631432503325e-25
9507364	1726	6.134853877401112e-23
9507364	1727	1.3803170110004847e-25
9507364	1728	0
9507364	1729	0
9507364	1730	1.9534168165535305e-28
9507364	1731	1.734723269181654e-18
9507364	1732	0
9507364	1733	4.997773044764355e-25
9507364	1734	0
9507364	1735	0
9507364	1736	7.508031983171425e-25
9507364	1737	0
9507364	1738	0
9507364	1739	0
9507364	1740	0
9507364	1741	0
9507364	1742	1.0981769639436638e-26
9507364	1743	1.734785928113055e-18
9507364	1744	1.7347240963622665e-18
9507364	1745	3.469447779134227e-18
9507364	1746	0
9507364	1747	1.7347259575186448e-18
9507364	1748	0
9507364	1749	0
9507364	1750	0
9507364	1751	5.870252712900728e-25
9507364	1752	0
9507364	1753	2.515106488669653e-24
9507364	1754	0
9507364	1755	0
9507364	1756	3.9477587507937955e-25
9507364	1757	1.452631890182095e-25
9507364	1758	1.7347238895671134e-18
9507364	1759	3.469446538363308e-18
9507364	1760	3.469446745158461e-18
9507364	1761	1.7347233725792305e-18
9507364	1762	0
9507364	1763	0
9507364	1764	0
9507364	1765	6.781052127812163e-23
9507364	1766	4.637664944063884e-25
9507364	1767	6.546054881767892e-23
9507364	1768	8.075387648739297e-25
9507364	1769	0
9507364	1770	0
9507364	1771	0
9507364	1772	1.2783172466516013e-24
9507364	1773	0
9507364	1774	0
9507364	1775	1.7347253371331853e-18
9507364	1776	1.7347230623865008e-18
9507364	1777	0
9507364	1778	1.7346554403714246e-18
9507364	1779	0
9507364	1780	2.642716819521763e-25
9507364	1781	4.2338226412969924e-26
9507364	1782	5.351454887315669e-26
9507364	1783	0
9507364	1784	0
9507364	1785	4.8727167743524144e-26
9507364	1786	0
9507364	1787	1.7347898572209645e-18
9507364	1788	0
9507364	1789	6.50298686287517e-23
9507364	1790	2.1780492980501923e-24
9507364	1791	0
9507364	1792	2.0887948672317716e-20
9507364	1793	2.5660394681423685e-20
9507364	1794	1.9565304644303897e-20
9507364	1795	1.2096183599202568e-20
9507364	1796	6.793795929611406e-21
9507364	1797	3.6568964217469614e-21
9507364	1798	0
9507364	1799	0
9507364	1800	0
9507364	1801	0
9507364	1802	0
9507364	1803	0
9507364	1804	0
9507364	1805	6.561221837076034e-23
9507364	1806	6.57162407251664e-23
9507364	1807	0
9507364	1808	1.7347222352058883e-18
9507364	1809	0
9507364	1810	6.538368852196143e-23
9507364	1811	0
9507364	1812	0
9507364	1813	0
9507364	1814	0
9507364	1815	0
9507364	1816	0
9507364	1817	0
9507364	1818	0
9507364	1819	0
9507364	1820	0
9507364	1821	0
9507364	1822	0
9507364	1823	0
9507364	1824	0
9507364	1825	0
9507364	1826	0
9507364	1827	0
9507364	1828	0
9507364	1829	3.8369861629255624e-25
9507364	1830	0
9507364	1831	2.5630175613177985e-24
9507364	1832	0
9507364	1833	2.089960028672735e-20
9507364	1834	2.2110206578179982e-20
9507364	1835	4.1863307496123587e-26
9507364	1836	1.410165905280334e-25
9507364	1837	0
9507364	1838	0
9507364	1839	0
9507364	1840	0
9507364	1841	1.6069844085059707e-24
9507364	1842	8.56788337263009e-25
9507364	1843	2.2478871539894085e-24
9507364	1844	0
9507364	1845	0
9507364	1846	0
9507364	1847	0
9507364	1848	0
9507364	1849	0
9507364	1850	0
9507364	1851	0
9507364	1852	0
9507364	1853	0
9507364	1854	0
9507364	1855	0
9507364	1856	0
9507364	1857	0
9507364	1858	0
9507364	1859	0
9507364	1860	1.3508619801794703e-24
9507364	1861	1.9501160988326958e-20
9507364	1862	1.6820491574067073e-20
9507364	1863	8.94367388455367e-21
9507364	1864	3.723025230414671e-21
9507364	1865	1.3258549064682342e-21
9507364	1866	4.373888640136131e-22
9507364	1867	1.3622919751618347e-22
9507364	1868	3.6651894450753985e-23
9507364	1869	6.779883193722806e-24
9507364	1870	1.1909292077234807e-24
9507364	1871	2.4000420044389518e-25
9507364	1872	5.0660280636231967e-26
9507364	1873	1.117652121615703e-26
9507364	1874	2.3535391625216784e-27
9507364	1875	4.7437325274484375e-28
9507364	1876	9.303730014125496e-29
9507364	1877	1.9238023936517956e-29
9507364	1878	3.835144923343067e-30
9507364	1879	7.178077260075923e-31
9507364	1880	1.3977413061503348e-31
9507364	1881	2.84869065879403e-32
9507364	1882	5.8979440902569616e-33
9507364	1883	1.1982831455229007e-33
9507364	1884	2.5045808139039306e-34
9507364	1885	5.404967220913404e-35
9507364	1886	1.1835047019746683e-35
9507364	1887	2.6172528083880233e-36
9507364	1888	5.827915114180283e-37
9507364	1889	1.3028372927158667e-37
9507364	1890	2.9231481131982624e-38
9507364	1891	0
9507364	1892	0
9507364	1893	0
9507364	1894	0
9507364	1895	0
9507364	1896	0
9507364	1897	0
9507364	1898	0
9507364	1899	0
9507364	1900	0
9507364	1901	0
9507364	1902	0
9507364	1903	0
9507364	1904	0
9507364	1905	0
9507364	1906	0
9507364	1907	2.31871340333906e-25
9507364	1908	0
9507364	1909	6.041038633690748e-25
9507364	1910	3.4296506854627394e-25
9507364	1911	1.734789030040352e-18
9507364	1912	0
9507364	1913	1.7347915115821896e-18
9507364	1914	3.301219446231134e-25
9507364	1915	3.303879140076893e-25
9507364	1916	1.7347220284107351e-18
9507364	1917	8.554237122916734e-19
9507364	1918	0
9507364	1919	0
9507364	1920	0
9507364	1921	6.432970369383967e-25
9507364	1922	5.411330662617109e-26
9507364	1923	0
9507364	1924	0
9507364	1925	5.53774340400748e-25
9507364	1926	6.533523984060638e-23
9507364	1927	6.748028517053438e-23
9507364	1928	0
9507364	1929	0
9507364	1930	0
9507364	1931	0
9507364	1932	0
9507364	1933	0
9507364	1934	0
9507364	1935	0
9507364	1936	1.7347240963622665e-18
9507364	1937	0
9507364	1938	0
9507364	1939	0
9507364	1940	5.45039480812462e-25
9507364	1941	6.512285324137191e-23
9507364	1942	1.0116745692930734e-24
9507364	1943	1.2095705332557255e-25
9507364	1944	7.83938610387659e-25
9507364	1945	1.734724716747726e-18
9507364	1946	0
9507364	1947	0
9507364	1948	1.5879619152450844e-24
9507364	1949	6.648036295239968e-23
9507364	1950	1.7347228555913477e-18
9507364	1951	0
9507364	1952	0
9507364	1953	0
9507364	1954	0
9507364	1955	0
9507364	1956	3.471931066184644e-24
9507364	1957	1.4194239275602013e-25
9507364	1958	0
9507364	1959	8.40785110509243e-25
9507364	1960	0
9507364	1961	2.0024050787677553e-24
9507364	1962	0
9507364	1963	0
9507364	1964	0
9507364	1965	5.449559108603152e-25
9507364	1966	0
9507364	1967	1.7347236827719602e-18
9507364	1968	0
9507364	1969	0
9507364	1970	0
9507364	1971	0
9507364	1972	0
9507364	1973	0
9507364	1974	6.645774473252518e-23
9507364	1975	4.351032334151829e-25
9507364	1976	8.278990676224577e-25
9507364	1977	7.71148315493245e-25
9507364	1978	8.189825111809864e-26
9507364	1979	6.398293661155307e-23
9507364	1980	1.7347238895671134e-18
9507364	1981	8.065254730411733e-26
9507364	1982	0
9507364	1983	9.926808694552277e-25
9507364	1984	0
9507364	1985	1.7347226487961945e-18
9507364	1986	1.4621263735183021e-24
9507364	1987	8.426095485677928e-25
9507364	1988	6.436587493849631e-23
9507364	1989	3.2629209888397524e-26
9507364	1990	2.40533964915177e-24
9507364	1991	1.6997731371026541e-25
9507364	1992	2.2705366817810813e-25
9507364	1993	2.5285930519205377e-25
9507364	1994	6.682302519696596e-23
9507364	1995	0
9507364	1996	0
9507364	1997	6.504721094689208e-23
9507364	1998	4.483501801661067e-25
9507364	1999	3.139736907223031e-25
9507364	2000	8.987916305919544e-26
9507364	2001	0
9507364	2002	0
9507364	2003	0
9507364	2004	0
9507364	2005	0
9507364	2006	0
9507364	2007	0
9507364	2008	1.7347240963622665e-18
9507364	2009	0
9507364	2010	0
9507364	2011	0
9507364	2012	0
9507364	2013	0
9507364	2014	7.434164034082661e-25
9507364	2015	3.2568413364508273e-25
9507364	2016	8.288790300819685e-25
9507364	2017	0
9507364	2018	1.4890169654478628e-24
9507364	2019	6.209093261647099e-23
9507364	2020	2.814260293299828e-24
9507364	2021	0
9507364	2022	5.416819901922282e-25
9507364	2023	6.490948214372773e-23
9507364	2024	6.664599218805988e-23
9507364	2025	0
9507364	2026	0
9507364	2027	0
9507364	2028	0
9507364	2029	7.4327697224326825e-25
9507364	2030	0
9507364	2031	0
9507364	2032	0
9507364	2033	0
9507364	2034	0
9507364	2035	0
9507364	2036	6.324265829682577e-25
9507364	2037	0
9507364	2038	0
9507364	2039	6.360891556828244e-23
9507364	2040	2.2069096263562833e-25
9507364	2041	1.7347245099525728e-18
9507364	2042	6.628780516087885e-23
9507364	2043	0
9507364	2044	1.7654099635949224e-24
9507364	2045	0
9507364	2046	4.930842141260878e-25
9507364	2047	2.911415810741169e-24
9507364	2048	1.255723875895619e-24
9507364	2049	3.4740921506344966e-25
9507364	2050	0
9507364	2051	0
9507364	2052	0
9507364	2053	0
9507364	2054	0
9507364	2055	8.428525177266009e-25
9507364	2056	1.734723475976807e-18
9507364	2057	0
9507364	2058	0
9507364	2059	0
9507364	2060	1.7347229589889242e-18
9507364	2061	0
9507364	2062	0
9507364	2063	0
9507364	2064	2.8045222984629405e-25
9507364	2065	0
9507364	2066	1.734661334033289e-18
9507364	2067	1.7347842737518297e-18
9507364	2068	2.6860620145542957e-25
9507364	2069	0
9507364	2070	6.28397352635325e-26
9507364	2071	5.809548387129774e-25
9507364	2072	0
9507364	2073	1.7480275121559906e-25
9507364	2074	6.246721926826142e-23
9507364	2075	6.221306090637369e-23
9507364	2076	7.946322116036087e-25
9507364	2077	0
9507364	2078	0
9507364	2079	6.380999719909941e-25
9507364	2080	1.817973959729191e-25
9507364	2081	0
9507364	2082	0
9507364	2083	1.7347227521937711e-18
9507364	2084	3.4694457111826954e-18
9507364	2085	3.469446538363308e-18
9507364	2086	1.73466733109273e-18
9507364	2087	1.7347226487961945e-18
9507364	2088	1.734723269181654e-18
9507364	2089	0
9507364	2090	0
9507364	2091	0
9507364	2092	0
9507364	2093	1.734723475976807e-18
9507364	2094	6.424096670276362e-25
9507364	2095	0
9507364	2096	1.583375872372582e-24
9507364	2097	0
9507364	2098	6.279036824947615e-23
9507364	2099	3.382376963122206e-25
9507364	2100	4.396526928632056e-25
9507364	2101	0
9507364	2102	0
9507364	2103	7.952282946251164e-25
9507364	2104	0
9507364	2105	0
9507364	2106	0
9507364	2107	0
9507364	2108	1.7347231657840774e-18
9507364	2109	0
9507364	2110	0
9507364	2111	0
9507364	2112	0
9507364	2113	1.7347238895671134e-18
9507364	2114	0
9507364	2115	0
9507364	2116	3.4647865501812833e-25
9507364	2117	0
9507364	2118	0
9507364	2119	8.773210061193278e-25
9507364	2120	0
9507364	2121	0
9507364	2122	2.9326093971246433e-25
9507364	2123	3.5245269865336705e-26
9507364	2124	6.509388804386923e-25
9507364	2125	0
9507364	2126	0
9507364	2127	0
9507364	2128	1.2624823923972934e-25
9507364	2129	0
9507364	2130	4.0870622189325767e-25
9507364	2131	5.622629767789918e-25
9507364	2132	2.097240457679228e-25
9507364	2133	0
9507364	2134	0
9507364	2135	0
9507364	2136	1.7347229589889242e-18
9507364	2137	1.7347227521937711e-18
9507364	2138	0
9507364	2139	3.078874809271033e-26
9507364	2140	0
9507364	2141	2.1402921101733572e-26
9507364	2142	1.1574503699882569e-25
9507364	2143	6.465424462012166e-23
9507364	2144	6.5055509763615e-23
9507364	2145	0
9507364	2146	0
9507364	2147	0
9507364	2148	0
9507364	2149	4.388149718856675e-27
9507364	2150	0
9507364	2151	6.637187880071369e-23
9507364	2152	1.1253067286389262e-24
9507364	2153	0
9507364	2154	0
9507364	2155	2.0739151226108137e-24
9507364	2156	1.6561307633759825e-25
9507364	2157	1.7347245099525728e-18
9507364	2158	1.734786134908208e-18
9507364	2159	8.351293012517794e-19
9507364	2160	2.835811144800298e-19
9507364	2161	8.373455636820533e-20
9507364	2162	2.5007909121245602e-20
9507364	2163	7.466170982994841e-21
9507364	2164	2.255704970663984e-21
9507364	2165	6.396859196485253e-22
9507364	2166	0
9507364	2167	6.540585866884176e-23
9507364	2168	0
9507364	2169	3.24875347138915e-20
9507364	2170	1.991804547676948e-20
9507364	2171	7.414708070431825e-21
9507364	2172	2.29344670169885e-21
9507364	2173	0
9507364	2174	2.4568069868793376e-26
9507364	2175	1.7346697092369911e-18
9507364	2176	9.300968734032268e-19
9507364	2177	6.980405482714927e-23
9507364	2178	0
9507364	2179	0
9507364	2180	0
9507364	2181	0
9507364	2182	0
9507364	2183	6.932045686262369e-25
9507364	2184	5.299515299239786e-25
9507364	2185	2.4606519134203123e-25
9507364	2186	8.731281980821265e-26
9507364	2187	2.0901561477866732e-26
9507364	2188	4.027707307532737e-27
9507364	2189	8.49807439793632e-28
9507364	2190	1.8435533465821759e-28
9507364	2191	3.958627426360224e-29
9507364	2192	7.827311065515303e-30
9507364	2193	1.482945180398501e-30
9507364	2194	2.9535210099014913e-31
9507364	2195	6.063732948229457e-32
9507364	2196	1.2658966254930386e-32
9507364	2197	2.6720689224289364e-33
9507364	2198	5.690178310649503e-34
9507364	2199	1.2199607536788763e-34
9507364	2200	2.634833279197843e-35
9507364	2201	5.740090874112779e-36
9507364	2202	1.2611140008833898e-36
9507364	2203	2.7889958136510203e-37
9507364	2204	6.181426843488748e-38
9507364	2205	1.28296847797199e-38
9507364	2206	0
9507364	2207	0
9507364	2208	0
9507364	2209	0
9507364	2210	0
9507364	2211	0
9507364	2212	0
9507364	2213	0
9507364	2214	0
9507364	2215	0
9507364	2216	0
9507364	2217	0
9507364	2218	0
9507364	2219	0
9507364	2220	0
9507364	2221	0
9507364	2222	0
9507364	2223	0
9507364	2224	0
9507364	2225	0
9507364	2226	0
9507364	2227	0
9507364	2228	0
9507364	2229	0
9507364	2230	0
9507364	2231	0
9507364	2232	0
9507364	2233	0
9507364	2234	0
9507364	2235	0
9507364	2236	0
9507364	2237	0
9507364	2238	0
9507364	2239	0
9507364	2240	0
9507364	2241	0
9507364	2242	0
9507364	2243	0
9507364	2244	0
9507364	2245	0
9507364	2246	0
9507364	2247	0
9507364	2248	0
9507364	2249	0
9507364	2250	0
9507364	2251	0
9507364	2252	0
9507364	2253	0
9507364	2254	0
9507364	2255	0
9507364	2256	0
9507364	2257	0
9507364	2258	0
9507364	2259	0
9507364	2260	0
9507364	2261	0
9507364	2262	0
9507364	2263	0
9507364	2264	0
9507364	2265	0
9507364	2266	0
9507364	2267	0
9507364	2268	0
9507364	2269	0
9507364	2270	0
9507364	2271	0
9507364	2272	0
9507364	2273	0
9507364	2274	0
9507364	2275	0
9507364	2276	0
9507364	2277	0
9507364	2278	0
9507364	2279	0
9507364	2280	0
9507364	2281	0
9507364	2282	0
9507364	2283	0
9507364	2284	0
9507364	2285	0
9507364	2286	1.734723475976807e-18
9507364	2287	0
9507364	2288	4.213485067603296e-25
9507364	2289	0
9507364	2290	0
9507364	2291	0
9507364	2292	1.248821342974935e-24
9507364	2293	0
9507364	2294	0
9507364	2295	0
9507364	2296	0
9507364	2297	8.997741568494071e-25
9507364	2298	7.774175903222627e-25
9507364	2299	0
9507364	2300	0
9507364	2301	0
9507364	2302	0
9507364	2303	2.2800389551187276e-24
9507364	2304	8.792429671072856e-25
9507364	2305	0
9507364	2306	0
9507364	2307	0
9507364	2308	9.454391452851622e-25
9507364	2309	0
9507364	2310	2.4528609259051232e-25
9507364	2311	0
9507364	2312	1.881616669112577e-25
9507364	2313	6.477490878418427e-23
9507364	2314	0
9507364	2315	2.7958758899036524e-25
9507364	2316	6.675712060150018e-23
9507364	2317	0
9507364	2318	0
9507364	2319	0
9507364	2320	0
9507364	2321	0
9507364	2322	0
9507364	2323	0
9507364	2324	0
9507364	2325	0
9507364	2326	0
9507364	2327	0
9507364	2328	0
9507364	2329	0
9507364	2330	1.281569498296698e-25
9507364	2331	2.3803665808675753e-25
9507364	2332	1.480898255530361e-25
9507364	2333	6.450245516018266e-23
9507364	2334	1.6131498495183387e-24
9507364	2335	9.67939824884781e-25
9507364	2336	0
9507364	2337	0
9507364	2338	0
9507364	2339	0
9507364	2340	0
9507364	2341	0
9507364	2342	0
9507364	2343	0
9507364	2344	0
9507364	2345	0
9507364	2346	1.6065949084340179e-24
9507364	2347	0
9507364	2348	0
9507364	2349	0
9507364	2350	1.7347231657840774e-18
9507364	2351	4.1127376692452576e-25
9507364	2352	0
9507364	2353	0
9507364	2354	6.356626028141533e-23
9507364	2355	0
9507364	2356	0
9507364	2357	6.185533457396131e-23
9507364	2358	1.7346581287084154e-18
9507364	2359	3.6772233406908414e-26
9507364	2360	1.734724923542879e-18
9507364	2361	2.3831241427693885e-27
9507364	2362	0
9507364	2363	0
9507364	2364	0
9507364	2365	0
9507364	2366	0
9507364	2367	1.1920055098210416e-24
9507364	2368	0
9507364	2369	7.759296507435961e-25
9507364	2370	0
9507364	2371	0
9507364	2372	0
9507364	2373	0
9507364	2374	0
9507364	2375	0
9507364	2376	1.2314617685022547e-24
9507364	2377	0
9507364	2378	0
9507364	2379	4.919044726423298e-25
9507364	2380	6.372954817790884e-23
9507364	2381	0
9507364	2382	0
9507364	2383	6.7840351658822105e-25
9507364	2384	6.541581093802203e-23
9507364	2385	4.89896796986639e-27
9507364	2386	0
9507364	2387	5.2027693978234815e-25
9507364	2388	0
9507364	2389	0
9507364	2390	1.7347230623865008e-18
9507364	2391	5.077203942349124e-25
9507364	2392	0
9507364	2393	0
9507364	2394	0
9507364	2395	1.7347879960645862e-18
9507364	2396	0
9507364	2397	0
9507364	2398	1.121136218248249e-24
9507364	2399	0
9507364	2400	4.165635230282918e-25
9507364	2401	0
9507364	2402	5.906798789746871e-26
9507364	2403	0
9507364	2404	4.310198921545326e-25
9507364	2405	0
9507364	2406	0
9507364	2407	6.551291656001112e-23
9507364	2408	0
9507364	2409	0
9507364	2410	2.005171416747139e-24
9507364	2411	0
9507364	2412	0
9507364	2413	0
9507364	2414	0
9507364	2415	0
9507364	2416	1.734722545398618e-18
9507364	2417	1.734661334033289e-18
9507364	2418	0
9507364	2419	6.450850099016027e-23
9507364	2420	9.23591543907453e-25
9507364	2421	0
9507364	2422	6.419174493772145e-23
9507364	2423	6.444539842862983e-23
9507364	2424	0
9507364	2425	0
9507364	2426	1.5469664656782687e-25
9507364	2427	9.753919966411777e-27
9507364	2428	0
9507364	2429	3.888068604324116e-25
9507364	2430	7.889232252325243e-25
9507364	2431	1.7347226487961945e-18
9507364	2432	0
9507364	2433	0
9507364	2434	0
9507364	2435	1.7347231657840774e-18
9507364	2436	0
9507364	2437	0
9507364	2438	0
9507364	2439	0
9507364	2440	0
9507364	2441	8.004357133719e-25
9507364	2442	0
9507364	2443	6.515959522689349e-23
9507364	2444	7.6679242278984085e-25
9507364	2445	0
9507364	2446	6.756565057010152e-25
9507364	2447	6.386509341408753e-23
9507364	2448	0
9507364	2449	3.22781519944322e-25
9507364	2450	0
9507364	2451	1.7347236827719602e-18
9507364	2452	5.8987162934752995e-25
9507364	2453	1.2457491241795519e-24
9507364	2454	6.222309995025353e-25
9507364	2455	0
9507364	2456	0
9507364	2457	0
9507364	2458	6.589047170013713e-23
9507364	2459	6.107116088302389e-25
9507364	2460	6.681193696808218e-23
9507364	2461	4.54467543804087e-26
9507364	2462	1.2339393833903276e-24
9507364	2463	2.989101698699783e-25
9507364	2464	0
9507364	2465	3.2815795214004924e-25
9507364	2466	0
9507364	2467	6.19316700799616e-25
9507364	2468	6.398991014195522e-23
9507364	2469	0
9507364	2470	0
9507364	2471	0
9507364	2472	6.385235804363364e-23
9507364	2473	0
9507364	2474	0
9507364	2475	1.670368346860541e-25
9507364	2476	0
9507364	2477	0
9507364	2478	6.73724068640236e-23
9507364	2479	9.189705939398947e-25
9507364	2480	0
9507364	2481	0
9507364	2482	6.502582966091697e-23
9507364	2483	0
9507364	2484	6.536180867589422e-23
9507364	2485	1.7347236827719602e-18
9507364	2486	0
9507364	2487	0
9507364	2488	6.021107076844208e-25
9507364	2489	1.7347236827719602e-18
9507364	2490	6.517051108966948e-27
9507364	2491	0
9507364	2492	6.340155874617967e-23
9507364	2493	4.697327973439946e-25
9507364	2494	6.72398214339613e-23
9507364	2495	1.7347240963622665e-18
9507364	2496	1.7347240963622665e-18
9507364	2497	0
9507364	2498	0
9507364	2499	2.159188422667263e-24
9507364	2500	2.364577036811511e-24
9507364	2501	2.0215535679063474e-25
9507364	2502	0
9507364	2503	0
9507364	2504	6.574551062019372e-23
9507364	2505	6.676858117273123e-23
9507364	2506	1.7347253371331853e-18
9507364	2507	0
9507364	2508	1.7347228555913477e-18
9507364	2509	8.433063951971724e-19
9507364	2510	1.8658015143716804e-19
9507364	2511	3.929632006093116e-20
9507364	2512	9.948714484676938e-21
9507364	2513	2.9205427042226354e-21
9507364	2514	8.907726464979384e-22
9507364	2515	2.705824711779769e-22
9507364	2516	8.112361559367006e-23
9507364	2517	2.412332546089147e-23
9507364	2518	7.149136361682278e-24
9507364	2519	2.1258101400455517e-24
9507364	2520	6.3604932806787205e-25
9507364	2521	1.9170155696392055e-25
9507364	2522	5.68424880243238e-26
9507364	2523	1.6963641794713305e-26
9507364	2524	5.1351809664295514e-27
9507364	2525	1.5732159047441352e-27
9507364	2526	4.858574767067276e-28
9507364	2527	1.507289107928324e-28
9507364	2528	4.693656182223182e-29
9507364	2529	1.4672873323348135e-29
9507364	2530	4.5993257134115026e-30
9507364	2531	1.4460433094211032e-30
9507364	2532	4.338310484195596e-31
9507364	2533	1.3185199223215824e-31
9507364	2534	4.068028597913287e-32
9507364	2535	1.2688663650335973e-32
9507364	2536	3.426172609381427e-33
9507364	2537	7.535903265289677e-34
9507364	2538	1.63959892077549e-34
9507364	2539	3.9075954827617927e-35
9507364	2540	1.010201721935479e-35
9507364	2541	2.7486787304326873e-36
9507364	2542	7.733172074059792e-37
9507364	2543	2.1423219078413522e-37
9507364	2544	6.066512522142713e-38
9507364	2545	1.7112715700870168e-38
9507364	2546	0
9507364	2547	0
9507364	2548	0
9507364	2549	0
9507364	2550	0
9507364	2551	0
9507364	2552	0
9507364	2553	0
9507364	2554	0
9507364	2555	0
9507364	2556	0
9507364	2557	0
9507364	2558	0
9507364	2559	0
9507364	2560	0
9507364	2561	0
9507364	2562	0
9507364	2563	0
9507364	2564	0
9507364	2565	0
9507364	2566	0
9507364	2567	0
9507364	2568	0
9507364	2569	0
9507364	2570	0
9507364	2571	0
9507364	2572	0
9507364	2573	0
9507364	2574	0
9507364	2575	0
9507364	2576	0
9507364	2577	0
9507364	2578	0
9507364	2579	0
9507364	2580	0
9507364	2581	0
9507364	2582	0
9507364	2583	0
9507364	2584	0
9507364	2585	0
9507364	2586	0
9507364	2587	0
9507364	2588	0
9507364	2589	0
9507364	2590	0
9507364	2591	0
9507364	2592	0
9507364	2593	0
9507364	2594	0
9507364	2595	0
9507364	2596	0
9507364	2597	0
9507364	2598	0
9507364	2599	0
9507364	2600	0
9507364	2601	0
9507364	2602	0
9507364	2603	0
9507364	2604	6.125934858234502e-25
9507364	2605	0
9507364	2606	0
9507364	2607	0
9507364	2608	0
9507364	2609	0
9507364	2610	0
9507364	2611	0
9507364	2612	0
9507364	2613	0
9507364	2614	0
9507364	2615	0
9507364	2616	0
9507364	2617	0
9507364	2618	0
9507364	2619	0
9507364	2620	0
9507364	2621	0
9507364	2622	0
9507364	2623	0
9507364	2624	0
9507364	2625	0
9507364	2626	0
9507364	2627	0
9507364	2628	1.2118855934935163e-24
9507364	2629	6.784456851479096e-23
9507364	2630	1.8191535533015294e-25
9507364	2631	0
9507364	2632	6.735219309218822e-23
9507364	2633	2.9987115529433788e-24
9507364	2634	3.993945965148807e-24
9507364	2635	2.389135460082399e-24
9507364	2636	1.0237458174723785e-24
9507364	2637	3.7472278434962855e-25
9507364	2638	1.2535487891646983e-25
9507364	2639	3.972381503206314e-26
9507364	2640	1.2185588328987412e-26
9507364	2641	3.669591419581619e-27
9507364	2642	1.0950692256075022e-27
9507364	2643	0
9507364	2644	6.592496700980064e-23
9507364	2645	0
9507364	2646	1.1998158244284085e-24
9507364	2647	8.287745060120267e-25
9507364	2648	8.493626239013735e-20
9507364	2649	1.2482292042579536e-24
9507364	2650	5.662150713065359e-25
9507364	2651	7.195415281117521e-25
9507364	2652	6.488971644488652e-23
9507364	2653	0
9507364	2654	6.51637367466459e-25
9507364	2655	0
9507364	2656	0
9507364	2657	0
9507364	2658	1.7346683650684957e-18
9507364	2659	0
9507364	2660	1.7347233725792305e-18
9507364	2661	0
9507364	2662	0
9507364	2663	6.591739394511052e-23
9507364	2664	0
9507364	2665	0
9507364	2666	6.26462548005754e-25
9507364	2667	0
9507364	2668	4.0237413401466176e-25
9507364	2669	1.5566343258503016e-25
9507364	2670	0
9507364	2671	0
9507364	2672	2.28534532660531e-25
9507364	2673	6.452613992000101e-25
9507364	2674	2.5309576624839376e-25
9507364	2675	2.194643578837195e-25
9507364	2676	0
9507364	2677	6.818249759392592e-23
9507364	2678	7.059713140504778e-23
9507364	2679	1.7346558539617309e-18
9507364	2680	1.1686625949873544e-22
9507364	2681	1.7347238895671134e-18
9507364	2682	5.9767681635901295e-25
9507364	2683	0
9507364	2684	0
9507364	2685	0
9507364	2686	0
9507364	2687	0
9507364	2688	2.0249022084933007e-24
9507364	2689	0
9507364	2690	0
9507364	2691	0
9507364	2692	2.888186913918418e-25
9507364	2693	0
9507364	2694	0
9507364	2695	1.6467775107937132e-24
9507364	2696	6.706530646906468e-23
9507364	2697	0
9507364	2698	1.7347230623865008e-18
9507364	2699	0
9507364	2700	2.18250522817714e-25
9507364	2701	0
9507364	2702	0
9507364	2703	0
9507364	2704	0
9507364	2705	0
9507364	2706	0
9507364	2707	0
9507364	2708	0
9507364	2709	0
9507364	2710	0
9507364	2711	0
9507364	2712	0
9507364	2713	1.7347236827719602e-18
9507364	2714	0
9507364	2715	0
9507364	2716	6.1053564354456805e-25
9507364	2717	1.3975826617216373e-24
9507364	2718	0
9507364	2719	0
9507364	2720	1.7347217182180054e-18
9507364	2721	3.600790114545912e-26
9507364	2722	6.152701066520832e-23
9507364	2723	6.4444697920146e-23
9507364	2724	0
9507364	2725	6.303607002245991e-23
9507364	2726	0
9507364	2727	0
9507364	2728	0
9507364	2729	1.7347224420010414e-18
9507364	2730	7.78176622424505e-25
9507364	2731	1.0995447008418973e-24
9507364	2732	1.7347238895671134e-18
9507364	2733	0
9507364	2734	0
9507364	2735	0
9507364	2736	0
9507364	2737	0
9507364	2738	4.569563075154219e-25
9507364	2739	1.7347222352058883e-18
9507364	2740	1.734723269181654e-18
9507364	2741	3.8241536146689125e-25
9507364	2742	0
9507364	2743	0
9507364	2744	9.50654107514352e-25
9507364	2745	2.1027491719879995e-25
9507364	2746	6.948727629217464e-25
9507364	2747	2.9731060647322297e-25
9507364	2748	2.7342078719293576e-24
9507364	2749	0
9507364	2750	0
9507364	2751	0
9507364	2752	0
9507364	2753	0
9507364	2754	6.901557691389774e-25
9507364	2755	0
9507364	2756	0
9507364	2757	9.451009211720487e-25
9507364	2758	6.31029275618992e-23
9507364	2759	7.793384666264758e-25
9507364	2760	0
9507364	2761	0
9507364	2762	0
9507364	2763	4.7702271027294855e-25
9507364	2764	1.6270427500911221e-25
9507364	2765	0
9507364	2766	0
9507364	2767	3.7500583750318317e-25
9507364	2768	1.3531871476976092e-24
9507364	2769	0
9507364	2770	0
9507364	2771	7.391595127484672e-25
9507364	2772	1.734724716747726e-18
9507364	2773	1.1642980524241246e-25
9507364	2774	1.6864256598901212e-24
9507364	2775	0
9507364	2776	0
9507364	2777	0
9507364	2778	0
9507364	2779	1.7377651713361638e-25
9507364	2780	0
9507364	2781	0
9507364	2782	6.427993327603792e-23
9507364	2783	8.787178322634413e-26
9507364	2784	0
9507364	2785	0
9507364	2786	6.133801221409185e-23
9507364	2787	1.5173719790403532e-24
9507364	2788	0
9507364	2789	4.67816506293793e-25
9507364	2790	1.734723475976807e-18
9507364	2791	0
9507364	2792	0
9507364	2793	0
9507364	2794	0
9507364	2795	1.7347240963622665e-18
9507364	2796	6.414750561815665e-23
9507364	2797	0
9507364	2798	3.7000712176963707e-25
9507364	2799	0
9507364	2800	2.603788259482336e-26
9507364	2801	0
9507364	2802	4.3191574232002425e-25
9507364	2803	0
9507364	2804	1.774862489391733e-24
9507364	2805	1.7347226487961945e-18
9507364	2806	0
9507364	2807	0
9507364	2808	0
9507364	2809	0
9507364	2810	1.887276253069472e-25
9507364	2811	1.7346581287084154e-18
9507364	2812	0
9507364	2813	1.0214902669291253e-24
9507364	2814	0
9507364	2815	0
9507364	2816	0
9507364	2817	0
9507364	2818	0
9507364	2819	0
9507364	2820	0
9507364	2821	1.0656285136904382e-24
9507364	2822	0
9507364	2823	0
9507364	2824	0
9507364	2825	0
9507364	2826	0
9507364	2827	0
9507364	2828	1.5222424062691877e-24
9507364	2829	0
9507364	2830	0
9507364	2831	1.734723475976807e-18
9507364	2832	0
9507364	2833	2.1966226336331684e-25
9507364	2834	0
9507364	2835	0
9507364	2836	0
9507364	2837	1.734723269181654e-18
9507364	2838	1.7347227521937711e-18
9507364	2839	1.583317693880822e-24
9507364	2840	0
9507364	2841	0
9507364	2842	0
9507364	2843	0
9507364	2844	0
9507364	2845	0
9507364	2846	0
9507364	2847	3.101047963683565e-26
9507364	2848	1.2155301308756374e-25
9507364	2849	7.936315415453359e-25
9507364	2850	1.7347222352058883e-18
9507364	2851	0
9507364	2852	0
9507364	2853	0
9507364	2854	6.353382232099264e-23
9507364	2855	1.7347222352058883e-18
9507364	2856	0
9507364	2857	6.415249121907765e-23
9507364	2858	3.19019269724e-25
9507364	2859	2.753973817289608e-25
9507364	2860	1.0560298514109353e-24
9507364	2861	1.7347226487961945e-18
9507364	2862	0
9507364	2863	4.18836527119073e-25
9507364	2864	0
9507364	2865	1.6110718912863734e-24
9507364	2866	0
9507364	2867	0
9507364	2868	0
9507364	2869	0
9507364	2870	0
9507364	2871	0
9507364	2872	0
9507364	2873	3.098492793907748e-26
9507364	2874	0
9507364	2875	2.5481632118648737e-25
9507364	2876	0
9507364	2877	1.8107488566539817e-25
9507364	2878	0
9507364	2879	0
9507364	2880	0
9507364	2881	0
9507364	2882	0
9507364	2883	1.5140243491814346e-24
9507364	2884	0
9507364	2885	0
9507364	2886	6.426465225144288e-25
9507364	2887	4.1893035226298775e-25
9507364	2888	6.871872106108447e-23
9507364	2889	4.6745849360487206e-23
9507364	2890	2.843321021858129e-23
9507364	2891	1.5864295726582152e-23
9507364	2892	8.308750848304492e-24
9507364	2893	6.44819889528576e-23
9507364	2894	1.1218894818051219e-24
9507364	2895	0
9507364	2896	0
9507364	2897	4.414504082585912e-25
9507364	2898	0
9507364	2899	0
9507364	2900	0
9507364	2901	5.910219857625685e-27
9507364	2902	0
9507364	2903	0
9507364	2904	1.7347223386034648e-18
9507364	2905	0
9507364	2906	0
9507364	2907	0
9507364	2908	0
9507364	2909	0
9507364	2910	0
9507364	2911	0
9507364	2912	0
9507364	2913	5.478638986759927e-26
9507364	2914	6.180861270912778e-25
9507364	2915	3.715579976573983e-25
9507364	2916	1.3870948052905305e-25
9507364	2917	4.084488806748326e-26
9507364	2918	1.0741258737609582e-26
9507364	2919	2.7403329331241396e-25
9507364	2920	2.5715642775801892e-24
9507364	2921	8.17723304286979e-25
9507364	2922	1.9256723319978746e-25
9507364	2923	0
9507364	2924	2.5658248214566406e-25
9507364	2925	0
9507364	2926	0
9507364	2927	0
9507364	2928	7.802777534455612e-25
9507364	2929	2.709390850192977e-25
9507364	2930	9.837192246826423e-26
9507364	2931	3.3411420942706556e-26
9507364	2932	1.1281716280091439e-26
9507364	2933	3.646509919570116e-27
9507364	2934	1.1353199095907316e-27
9507364	2935	3.34858382016822e-28
9507364	2936	9.511040724457984e-29
9507364	2937	2.667178551190903e-29
9507364	2938	7.474779369308218e-30
9507364	2939	2.107203398425281e-30
9507364	2940	6.002535889479603e-31
9507364	2941	1.6513957072908273e-31
9507364	2942	3.973111837188203e-32
9507364	2943	6.469353730901599e-33
9507364	2944	5.709584426258233e-25
9507364	2945	0
9507364	2946	0
9507364	2947	0
9507364	2948	0
9507364	2949	6.891292638860585e-25
9507364	2950	1.7346603000575234e-18
9507364	2951	0
9507364	2952	1.7427246905434818e-24
9507364	2953	1.7347236827719602e-18
9507364	2954	6.457212104444454e-23
9507364	2955	0
9507364	2956	0
9507364	2957	0
9507364	2958	0
9507364	2959	0
9507364	2960	0
9507364	2961	0
9507364	2962	0
9507364	2963	3.954737211576607e-25
9507364	2964	0
9507364	2965	1.7347224420010414e-18
9507364	2966	1.7347238895671134e-18
9507364	2967	8.797919156897063e-26
9507364	2968	5.385850208859437e-25
9507364	2969	1.7347238895671134e-18
9507364	2970	0
9507364	2971	0
9507364	2972	5.853313404075304e-25
9507364	2973	3.402754719418262e-25
9507364	2974	0
9507364	2975	0
9507364	2976	5.728206967040172e-25
9507364	2977	1.1426734620243215e-23
9507364	2978	5.1258584177928275e-24
9507364	2979	1.677400499488714e-24
9507364	2980	4.821004600084365e-25
9507364	2981	1.2930300448758455e-25
9507364	2982	3.319708805105559e-26
9507364	2983	8.285555539699971e-27
9507364	2984	2.0328997527653973e-27
9507364	2985	0
9507364	2986	0
9507364	2987	0
9507364	2988	1.2982716804643931e-24
9507364	2989	2.321042170035079e-24
9507364	2990	0
9507364	2991	1.734726371108951e-18
9507364	2992	0
9507364	2993	1.2302677289145895e-24
9507364	2994	4.646820660945105e-25
9507364	2995	0
9507364	2996	1.734722545398618e-18
9507364	2997	0
9507364	2998	6.39668501599738e-23
9507364	2999	6.543967240268315e-23
9507364	3000	1.7347236827719602e-18
9507364	3001	0
9507364	3002	6.01451661729763e-23
9507364	3003	1.7347227521937711e-18
9507364	3004	0
9507364	3005	0
9507364	3006	0
9507364	3007	6.123505659684487e-26
9507364	3008	0
9507364	3009	3.5952389989634847e-25
9507364	3010	0
9507364	3011	0
9507364	3012	0
9507364	3013	0
9507364	3014	0
9507364	3015	0
9507364	3016	7.037489765234867e-25
9507364	3017	6.502608209640664e-23
9507364	3018	0
9507364	3019	0
9507364	3020	0
9507364	3021	0
9507364	3022	1.4112290679134424e-24
9507364	3023	8.474360954087744e-25
9507364	3024	8.550305579509503e-26
9507364	3025	2.6501777180519234e-25
9507364	3026	0
9507364	3027	0
9507364	3028	0
9507364	3029	2.379843073049348e-24
9507364	3030	0
9507364	3031	0
9507364	3032	1.914951958814954e-24
9507364	3033	0
9507364	3034	7.114659590250046e-25
9507364	3035	0
9507364	3036	1.4555898720576408e-24
9507364	3037	1.3090076829539985e-24
9507364	3038	0
9507364	3039	6.930512239270232e-23
9507364	3040	6.701440936067505e-25
9507364	3041	0
9507364	3042	6.690548956055415e-23
9507364	3043	0
9507364	3044	9.524392997428671e-25
9507364	3045	0
9507364	3046	2.295860842471906e-25
9507364	3047	0
9507364	3048	7.698856450068256e-25
9507364	3049	4.139216278567067e-25
9507364	3050	0
9507364	3051	0
9507364	3052	1.2123235345554304e-25
9507364	3053	1.5363688343218198e-24
9507364	3054	1.3728478294308193e-24
9507364	3055	0
9507364	3056	1.7347222352058883e-18
9507364	3057	0
9507364	3058	3.553754283072109e-25
9507364	3059	0
9507364	3060	0
9507364	3061	0
9507364	3062	0
9507364	3063	0
9507364	3064	1.1137174744727111e-24
9507364	3065	1.984234851107347e-24
9507364	3066	6.360439066213009e-23
9507364	3067	1.7347236827719602e-18
9507364	3068	1.9306500443098192e-25
9507364	3069	9.24453029319761e-26
9507364	3070	1.4619400051294436e-24
9507364	3071	5.93124761558612e-23
9507364	3072	0
9507364	3073	0
9507364	3074	0
9507364	3075	6.496178677718751e-23
9507364	3076	6.419988598226333e-23
9507364	3077	6.487138331744918e-23
9507364	3078	0
9507364	3079	0
9507364	3080	2.3226209765292657e-25
9507364	3081	0
9507364	3082	0
9507364	3083	0
9507364	3084	0
9507364	3085	1.83919232127547e-24
9507364	3086	0
9507364	3087	1.1032389364610473e-24
9507364	3088	1.7347240963622665e-18
9507364	3089	1.7347229589889242e-18
9507364	3090	1.7347228555913477e-18
9507364	3091	1.3712424974886946e-24
9507364	3092	0
9507364	3093	0
9507364	3094	0
9507364	3095	0
9507364	3096	6.206744980504437e-23
9507364	3097	5.64495863348438e-23
9507364	3098	1.7347222352058883e-18
9507364	3099	6.415884628253011e-23
9507364	3100	0
9507364	3101	0
9507364	3102	0
9507364	3103	0
9507364	3104	6.564194176220055e-26
9507364	3105	0
9507364	3106	3.957309637684726e-26
9507364	3107	0
9507364	3108	0
9507364	3109	0
9507364	3110	0
9507364	3111	0
9507364	3112	0
9507364	3113	9.846227785679115e-26
9507364	3114	5.519799283604031e-25
9507364	3115	6.42812459405842e-23
9507364	3116	9.868022779895207e-25
9507364	3117	0
9507364	3118	0
9507364	3119	6.42780273880909e-23
9507364	3120	0
9507364	3121	4.999961147700212e-25
9507364	3122	0
9507364	3123	0
9507364	3124	0
9507364	3125	1.7347238895671134e-18
9507364	3126	1.0294494790323527e-24
9507364	3127	7.333242100249342e-25
9507364	3128	0
9507364	3129	6.843644454109105e-26
9507364	3130	0
9507364	3131	2.0639853359663442e-24
9507364	3132	8.086904031879392e-26
9507364	3133	0
9507364	3134	0
9507364	3135	1.7347238895671134e-18
9507364	3136	0
9507364	3137	0
9507364	3138	1.7346609204429828e-18
9507364	3139	5.301556121844638e-23
9507364	3140	1.734784687342136e-18
9507364	3141	0
9507364	3142	0
9507364	3143	0
9507364	3144	0
9507364	3145	0
9507364	3146	0
9507364	3147	0
9507364	3148	5.62168116255139e-25
9507364	3149	1.3152297000844128e-25
9507364	3150	1.7347243031574196e-18
9507364	3151	0
9507364	3152	1.885972364600755e-24
9507364	3153	1.7347230623865008e-18
9507364	3154	1.3611921137333394e-24
9507364	3155	3.5701098348276694e-25
9507364	3156	1.7347253371331853e-18
9507364	3157	0
9507364	3158	0
9507364	3159	0
9507364	3160	0
9507364	3161	0
9507364	3162	1.7347229589889242e-18
9507364	3163	0
9507364	3164	0
9507364	3165	0
9507364	3166	0
9507364	3167	1.909667774041331e-24
9507364	3168	1.734722545398618e-18
9507364	3169	0
9507364	3170	0
9507364	3171	0
9507364	3172	5.0715813362471615e-25
9507364	3173	0
9507364	3174	0
9507364	3175	0
9507364	3176	0
9507364	3177	2.5164708236052327e-24
9507364	3178	0
9507364	3179	1.7347215114228523e-18
9507364	3180	0
9507364	3181	1.2449076068089073e-24
9507364	3182	1.7347222352058883e-18
9507364	3183	5.204170427930421e-18
9507364	3184	3.4694473655439205e-18
9507364	3185	0
9507364	3186	0
9507364	3187	0
9507364	3188	0
9507364	3189	0
9507364	3190	1.7347231657840774e-18
9507364	3191	9.940568770670144e-26
9507364	3192	0
9507364	3193	0
9507364	3194	0
9507364	3195	7.918380662773159e-25
9507364	3196	6.369463634968738e-23
9507364	3197	0
9507364	3198	0
9507364	3199	2.742723230970766e-24
9507364	3200	0
9507364	3201	1.734722545398618e-18
9507364	3202	0
9507364	3203	0
9507364	3204	0
9507364	3205	6.638917063175613e-23
9507364	3206	1.830452925736979e-24
9507364	3207	0
9507364	3208	5.053893595637909e-25
9507364	3209	1.4710348811133498e-24
9507364	3210	0
9507364	3211	1.734723269181654e-18
9507364	3212	0
9507364	3213	6.473597060990256e-23
9507364	3214	0
9507364	3215	1.443469714502212e-24
9507364	3216	0
9507364	3217	5.52638652854242e-23
9507364	3218	0
9507364	3219	0
9507364	3220	0
9507364	3221	6.87374012873201e-23
9507364	3222	6.557426469488834e-23
9507364	3223	0
9507364	3224	0
9507364	3225	0
9507364	3226	0
9507364	3227	1.7347238895671134e-18
9507364	3228	0
9507364	3229	6.683889707837901e-23
9507364	3230	6.069131942677932e-25
9507364	3231	1.1925786172686847e-24
9507364	3232	0
9507364	3233	3.3146870275164868e-25
9507364	3234	7.749715298703986e-25
9507364	3235	6.624869028175437e-23
9507364	3236	0
9507364	3237	0
9507364	3238	1.5970069943843485e-26
9507364	3239	0
9507364	3240	0
9507364	3241	0
9507364	3242	0
9507364	3243	5.992422615216175e-25
9507364	3244	3.334105085217535e-25
9507364	3245	0
9507364	3246	5.368056958104111e-25
9507364	3247	0
9507364	3248	0
9507364	3249	0
9507364	3250	0
9507364	3251	0
9507364	3252	0
9507364	3253	0
9507364	3254	0
9507364	3255	0
9507364	3256	0
9507364	3257	0
9507364	3258	0
9507364	3259	0
9507364	3260	0
9507364	3261	1.06899625950244e-25
9507364	3262	6.652081573961941e-23
9507364	3263	0
9507364	3264	0
9507364	3265	0
9507364	3266	0
9507364	3267	2.1400214692531082e-24
9507364	3268	0
9507364	3269	1.7346580253108388e-18
9507364	3270	2.5620678713955255e-25
9507364	3271	0
9507364	3272	0
9507364	3273	0
9507364	3274	0
