## Supplemental Files 1-12 for "Chemical Mixtures in River Basins: Combining Additive and Independent Effects with Probabilistic Risk Modelling": dichlorprop.csv (part 6 of 15)

SubCatchment	Day	Concentration
9507364	3275	0
9507364	3276	0
9507364	3277	0
9507364	3278	0
9507364	3279	0
9507364	3280	0
9507364	3281	0
9507364	3282	0
9507364	3283	0
9507364	3284	0
9507364	3285	0
9507364	3286	0
9507364	3287	0
9507364	3288	0
9507364	3289	0
9507364	3290	0
9507364	3291	0
9507364	3292	0
9507364	3293	0
9507364	3294	0
9507364	3295	0
9507364	3296	0
9507364	3297	0
9507364	3298	0
9507364	3299	0
9507364	3300	0
9507364	3301	0
9507364	3302	0
9507364	3303	0
9507364	3304	0
9507364	3305	0
9507364	3306	0
9507364	3307	0
9507364	3308	0
9507364	3309	0
9507364	3310	0
9507364	3311	0
9507364	3312	0
9507364	3313	0
9507364	3314	0
9507364	3315	0
9507364	3316	0
9507364	3317	0
9507364	3318	0
9507364	3319	0
9507364	3320	0
9507364	3321	0
9507364	3322	0
9507364	3323	0
9507364	3324	0
9507364	3325	0
9507364	3326	0
9507364	3327	0
9507364	3328	0
9507364	3329	0
9507364	3330	0
9507364	3331	0
9507364	3332	0
9507364	3333	0
9507364	3334	0
9507364	3335	0
9507364	3336	0
9507364	3337	0
9507364	3338	0
9507364	3339	0
9507364	3340	0
9507364	3341	0
9507364	3342	0
9507364	3343	0
9507364	3344	0
9507364	3345	0
9507364	3346	0
9507364	3347	0
9507364	3348	0
9507364	3349	0
9507364	3350	0
9507364	3351	0
9507364	3352	0
9507364	3353	0
9507364	3354	0
9507364	3355	0
9507364	3356	0
9507364	3357	0
9507364	3358	0
9507364	3359	0
9507364	3360	1.7346569913350731e-18
9507364	3361	6.767750039683964e-23
9507364	3362	2.5178960980457407e-26
9507364	3363	0
9507364	3364	0
9507364	3365	0
9507364	3366	0
9507364	3367	0
9507364	3368	0
9507364	3369	0
9507364	3370	0
9507364	3371	0
9507364	3372	0
9507364	3373	0
9507364	3374	0
9507364	3375	0
9507364	3376	0
9507364	3377	0
9507364	3378	0
9507364	3379	0
9507364	3380	0
9507364	3381	0
9507364	3382	0
9507364	3383	3.0835258838644093e-25
9507364	3384	0
9507364	3385	2.8465132658402418e-24
9507364	3386	1.368459494822688e-24
9507364	3387	3.0359043724722864e-24
9507364	3388	0
9507364	3389	0
9507364	3390	0
9507364	3391	1.7822916855742652e-25
9507364	3392	8.631522754006532e-25
9507364	3393	6.965551074097434e-25
9507364	3394	3.586377132769458e-25
9507364	3395	1.4802488011382345e-25
9507364	3396	5.351915877907158e-26
9507364	3397	1.7769090349359335e-26
9507364	3398	0
9507364	3399	0
9507364	3400	0
9507364	3401	1.0133140810991072e-25
9507364	3402	7.144392625514822e-23
9507364	3403	0
9507364	3404	0
9507364	3405	0
9507364	3406	0
9507364	3407	0
9507364	3408	0
9507364	3409	0
9507364	3410	0
9507364	3411	0
9507364	3412	0
9507364	3413	0
9507364	3414	0
9507364	3415	0
9507364	3416	0
9507364	3417	0
9507364	3418	0
9507364	3419	0
9507364	3420	0
9507364	3421	9.536462569278553e-25
9507364	3422	2.7565166611137816e-24
9507364	3423	0
9507364	3424	4.693338309411791e-25
9507364	3425	0
9507364	3426	0
9507364	3427	1.5257438886565276e-25
9507364	3428	0
9507364	3429	1.8703011989842803e-25
9507364	3430	1.7346565777447669e-18
9507364	3431	1.0584604304675344e-24
9507364	3432	0
9507364	3433	0
9507364	3434	0
9507364	3435	0
9507364	3436	0
9507364	3437	0
9507364	3438	0
9507364	3439	0
9507364	3440	0
9507364	3441	0
9507364	3442	0
9507364	3443	0
9507364	3444	0
9507364	3445	1.7347222352058883e-18
9507364	3446	0
9507364	3447	2.8296744381726204e-24
9507364	3448	6.644590550805963e-23
9507364	3449	0
9507364	3450	2.2959814395827916e-24
9507364	3451	1.6436617074333165e-24
9507364	3452	6.778923465545514e-23
9507364	3453	2.745541880288927e-25
9507364	3454	0
9507364	3455	0
9507364	3456	0
9507364	3457	1.000339624161179e-24
9507364	3458	5.910510257046419e-25
9507364	3459	0
9507364	3460	6.707616119512052e-23
9507364	3461	2.2416022991575127e-24
9507364	3462	0
9507364	3463	6.783272297943817e-23
9507364	3464	0
9507364	3465	5.097000899803711e-25
9507364	3466	3.0805783543958575e-24
9507364	3467	0
9507364	3468	9.165346900721854e-25
9507364	3469	0
9507364	3470	0
9507364	3471	0
9507364	3472	0
9507364	3473	0
9507364	3474	1.7255503997759151e-25
9507364	3475	0
9507364	3476	6.556758146529931e-23
9507364	3477	0
9507364	3478	0
9507364	3479	0
9507364	3480	0
9507364	3481	0
9507364	3482	1.734657508322956e-18
9507364	3483	1.7347231657840774e-18
9507364	3484	6.359393983285772e-23
9507364	3485	1.0464336543217611e-24
9507364	3486	0
9507364	3487	0
9507364	3488	0
9507364	3489	0
9507364	3490	0
9507364	3491	0
9507364	3492	6.390458694644652e-23
9507364	3493	0
9507364	3494	1.7347240963622665e-18
9507364	3495	1.120971543534284e-24
9507364	3496	5.263827724925654e-25
9507364	3497	1.734724923542879e-18
9507364	3498	1.0976400947938543e-24
9507364	3499	2.3203110931911654e-25
9507364	3500	0
9507364	3501	0
9507364	3502	0
9507364	3503	0
9507364	3504	1.8450111565276064e-24
9507364	3505	0
9507364	3506	0
9507364	3507	2.2450757030270074e-25
9507364	3508	1.1422701963295725e-24
9507364	3509	0
9507364	3510	0
9507364	3511	1.7347233725792305e-18
9507364	3512	6.099701288831377e-25
9507364	3513	3.834082908275316e-25
9507364	3514	0
9507364	3515	7.005046874431521e-25
9507364	3516	0
9507364	3517	4.0086252860883858e-25
9507364	3518	0
9507364	3519	0
9507364	3520	1.982010263354624e-24
9507364	3521	0
9507364	3522	6.791049618443823e-25
9507364	3523	0
9507364	3524	0
9507364	3525	6.861807976451819e-27
9507364	3526	0
9507364	3527	0
9507364	3528	0
9507364	3529	0
9507364	3530	0
9507364	3531	1.1294509107968916e-24
9507364	3532	0
9507364	3533	3.2790144908633597e-25
9507364	3534	0
9507364	3535	0
9507364	3536	0
9507364	3537	0
9507364	3538	0
9507364	3539	0
9507364	3540	6.016636207663868e-25
9507364	3541	0
9507364	3542	0
9507364	3543	3.7101028167014203e-25
9507364	3544	0
9507364	3545	0
9507364	3546	6.363330714747187e-23
9507364	3547	0
9507364	3548	0
9507364	3549	0
9507364	3550	0
9507364	3551	9.547910913165573e-25
9507364	3552	1.0378257766873125e-25
9507364	3553	9.627710110185467e-25
9507364	3554	0
9507364	3555	0
9507364	3556	0
9507364	3557	1.0099206356779277e-24
9507364	3558	0
9507364	3559	2.0668879250152017e-25
9507364	3560	5.174949724962797e-25
9507364	3561	0
9507364	3562	0
9507364	3563	1.7346591626841811e-18
9507364	3564	0
9507364	3565	0
9507364	3566	0
9507364	3567	0
9507364	3568	0
9507364	3569	2.646974388108902e-26
9507364	3570	6.169723047969123e-26
9507364	3571	0
9507364	3572	0
9507364	3573	0
9507364	3574	6.298933533863667e-25
9507364	3575	0
9507364	3576	0
9507364	3577	2.2143911338775928e-24
9507364	3578	0
9507364	3579	0
9507364	3580	0
9507364	3581	0
9507364	3582	0
9507364	3583	0
9507364	3584	0
9507364	3585	3.3624308616527255e-26
9507364	3586	6.485278503414008e-26
9507364	3587	0
9507364	3588	4.739060194440335e-25
9507364	3589	0
9507364	3590	6.724082486503274e-23
9507364	3591	1.734660610250253e-18
9507364	3592	1.7347230623865008e-18
9507364	3593	0
9507364	3594	0
9507364	3595	6.510605997042157e-23
9507364	3596	0
9507364	3597	0
9507364	3598	2.415517483247125e-25
9507364	3599	7.403069109351111e-25
9507364	3600	6.49391811790875e-23
9507364	3601	2.022295259859817e-23
9507364	3602	6.675056990054322e-24
9507364	3603	2.01492765399246e-24
9507364	3604	5.522610093616946e-25
9507364	3605	1.4646664563293072e-25
9507364	3606	3.712082364535459e-26
9507364	3607	9.027074005400034e-27
9507364	3608	2.1094593199146787e-27
9507364	3609	2.3756977569038313e-25
9507364	3610	1.2346428747544617e-25
9507364	3611	5.467179549516427e-26
9507364	3612	2.148625532005523e-26
9507364	3613	7.243419439352483e-27
9507364	3614	2.248701936370937e-27
9507364	3615	6.990950919983213e-28
9507364	3616	2.2120160042700226e-28
9507364	3617	7.046590674964696e-29
9507364	3618	2.2380202714910036e-29
9507364	3619	7.094223135461145e-30
9507364	3620	2.2690065282735944e-30
9507364	3621	7.285561172130931e-31
9507364	3622	2.2808721093101167e-31
9507364	3623	6.79246832833105e-32
9507364	3624	1.9950180085520834e-32
9507364	3625	6.066095251064228e-33
9507364	3626	1.9029967842866623e-33
9507364	3627	6.746637597505353e-23
9507364	3628	2.0018136796078724e-25
9507364	3629	1.8453710743156135e-24
9507364	3630	9.31534978792576e-25
9507364	3631	0
9507364	3632	1.7347230623865008e-18
9507364	3633	6.729530044370368e-23
9507364	3634	0
9507364	3635	0
9507364	3636	0
9507364	3637	0
9507364	3638	0
9507364	3639	1.734723475976807e-18
9507364	3640	6.787112216450638e-25
9507364	3641	0
9507364	3642	6.080346113205237e-23
9507364	3643	0
9507364	3644	0
9507364	3645	0
9507364	3646	0
9507364	3647	0
9507364	3648	0
9507364	3649	0
9507364	3650	0
9507364	3651	0
9507364	3652	0
9508182	0	6.0655699213318925e-12
9508182	1	2.8799532203471756e-11
9508182	2	6.698707560870432e-11
9508182	3	1.0299858188567157e-10
9508182	4	1.2654662040478826e-10
9508182	5	1.3500790763121273e-10
9508182	6	1.3556439304451828e-10
9508182	7	1.1679453237878334e-10
9508182	8	8.140018520341741e-11
9508182	9	5.12248472805954e-11
9508182	10	3.3699928264629975e-11
9508182	11	2.229685359955713e-11
9508182	12	1.494734717943924e-11
9508182	13	1.0821146929906877e-11
9508182	14	1.656615990219823e-11
9508182	15	2.5105728260199633e-11
9508182	16	3.1736016592454064e-11
9508182	17	3.600363757128022e-11
9508182	18	3.97594734913298e-11
9508182	19	4.10455905375251e-11
9508182	20	3.725142416755034e-11
9508182	21	2.6298779126632255e-11
9508182	22	1.5381968268557422e-11
9508182	23	7.660426112887642e-12
9508182	24	3.4722179558660526e-12
9508182	25	1.4386335005223128e-12
9508182	26	5.711544518588463e-13
9508182	27	2.244011047944014e-13
9508182	28	1.857349170297784e-11
9508182	29	3.905529025183263e-11
9508182	30	5.105211045575153e-11
9508182	31	5.641740893902458e-11
9508182	32	5.703451599892162e-11
9508182	33	5.550713014224051e-11
9508182	34	5.2922489307549725e-11
9508182	35	3.775656523541393e-11
9508182	36	2.1364429322878742e-11
9508182	37	1.0263175725944151e-11
9508182	38	4.311887218805266e-12
9508182	39	1.6387507670301282e-12
9508182	40	5.742108177830829e-13
9508182	41	2.0455165339328119e-13
9508182	42	3.644793668267088e-12
9508182	43	7.2353017674386955e-12
9508182	44	9.65229632332587e-12
9508182	45	1.108736973759461e-11
9508182	46	1.1990543107021079e-11
9508182	47	1.2649811753639995e-11
9508182	48	1.3204879030503935e-11
9508182	49	9.193021344167107e-12
9508182	50	4.88378651755661e-12
9508182	51	2.20407112699883e-12
9508182	52	9.001870429625747e-13
9508182	53	3.496183919628193e-13
9508182	54	1.3741599817675837e-13
9508182	55	6.059050966034443e-14
9508182	56	3.370695785204561e-14
9508182	57	2.465659038161823e-14
9508182	58	2.1694160411232094e-14
9508182	59	2.071275754535716e-14
9508182	60	2.051462129240133e-14
9508182	61	2.0682343980353048e-14
9508182	62	2.0947107844939902e-14
9508182	63	2.0803234216651076e-14
9508182	64	9.829189545618178e-12
9508182	65	1.7995454085206752e-11
9508182	66	2.1863212629202877e-11
9508182	67	2.331062079474755e-11
9508182	68	2.336437987526807e-11
9508182	69	2.3307022978258374e-11
9508182	70	7.14334008611317e-11
9508182	71	1.5971618472221394e-10
9508182	72	2.5067573017345524e-10
9508182	73	3.192703046384082e-10
9508182	74	3.657659175537731e-10
9508182	75	3.9667563678236206e-10
9508182	76	4.1790329530222436e-10
9508182	77	3.922435987124828e-10
9508182	78	3.1880756368174445e-10
9508182	79	2.339984317423216e-10
9508182	80	1.6410019176849033e-10
9508182	81	1.1680878486686197e-10
9508182	82	8.899922465666066e-11
9508182	83	7.418952951976365e-11
9508182	84	5.007490949671123e-11
9508182	85	2.9444738314232666e-11
9508182	86	1.7006696398369492e-11
9508182	87	1.0886105385188305e-11
9508182	88	8.25189482717148e-12
9508182	89	7.2477093771006196e-12
9508182	90	6.935720660988798e-12
9508182	91	2.4766496145578465e-11
9508182	92	5.172621359017526e-11
9508182	93	7.622938391627088e-11
9508182	94	9.375274862000182e-11
9508182	95	1.0474621170430964e-10
9508182	96	1.1103556268876602e-10
9508182	97	1.1450767417597874e-10
9508182	98	1.1156185697469567e-10
9508182	99	9.397303074587526e-11
9508182	100	7.385578260077352e-11
9508182	101	5.890937043728783e-11
9508182	102	5.001984243468982e-11
9508182	103	4.5572840640106804e-11
9508182	104	4.381299836819785e-11
9508182	105	3.948413471177581e-11
9508182	106	4.7806279768192184e-11
9508182	107	6.342805447534516e-11
9508182	108	7.947086738679943e-11
9508182	109	9.25218304748121e-11
9508182	110	1.0180745829702076e-10
9508182	111	1.0787769982867346e-10
9508182	112	1.015358075395767e-10
9508182	113	8.475790208573031e-11
9508182	114	6.371322913700794e-11
9508182	115	4.394389366280116e-11
9508182	116	2.829342315990857e-11
9508182	117	1.7251958542296997e-11
9508182	118	1.0067195341245672e-11
9508182	119	2.355549262589296e-11
9508182	120	5.7331920461090036e-11
9508182	121	9.925361921236941e-11
9508182	122	1.381014885781795e-10
9508182	123	1.6823865911508307e-10
9508182	124	1.8928401901430192e-10
9508182	125	2.0337437289796867e-10
9508182	126	1.9715851173884857e-10
9508182	127	1.6959769699731453e-10
9508182	128	1.3118613140239432e-10
9508182	129	8.83921200123261e-11
9508182	130	5.405980524342269e-11
9508182	131	3.1603161060322904e-11
9508182	132	1.788108897060603e-11
9508182	133	1.3065860893224368e-11
9508182	134	1.4094683753462789e-11
9508182	135	1.749080567881034e-11
9508182	136	2.1123864810124182e-11
9508182	137	2.415616144613164e-11
9508182	138	2.6456512328132398e-11
9508182	139	2.8152296466243953e-11
9508182	140	2.6912236328335837e-11
9508182	141	2.292814202387028e-11
9508182	142	1.7759876902445626e-11
9508182	143	1.2779669683604666e-11
9508182	144	8.694486103300036e-12
9508182	145	5.664937269278525e-12
9508182	146	3.5698007050388725e-12
9508182	147	2.192329217470812e-12
9508182	148	1.320201651992814e-12
9508182	149	7.834503445297569e-13
9508182	150	4.602677830881086e-13
9508182	151	2.68843053288087e-13
9508182	152	1.5705416567951547e-13
9508182	153	9.240401683836136e-14
9508182	154	5.50545564269745e-14
9508182	155	8.472830076433624e-12
9508182	156	2.307667425205384e-11
9508182	157	3.8968880206047274e-11
9508182	158	5.251184209686954e-11
9508182	159	6.261072910129784e-11
9508182	160	6.979097161297076e-11
9508182	161	7.676496244224396e-11
9508182	162	9.709718445938265e-11
9508182	163	1.4210424503779961e-10
9508182	164	2.1312195064293604e-10
9508182	165	3.029863859804749e-10
9508182	166	3.757140709659268e-10
9508182	167	3.992640662531244e-10
9508182	168	3.8991629369711234e-10
9508182	169	3.5402569764642067e-10
9508182	170	3.25082100127716e-10
9508182	171	3.183655838956412e-10
9508182	172	3.15750786628044e-10
9508182	173	3.043141016956241e-10
9508182	174	2.857176439885478e-10
9508182	175	2.5340426978992525e-10
9508182	176	2.1075907685741413e-10
9508182	177	1.6721495021965183e-10
9508182	178	1.263382037874905e-10
9508182	179	9.063351458227231e-11
9508182	180	6.267360241896114e-11
9508182	181	4.191872890468851e-11
9508182	182	2.905027086941292e-11
9508182	183	2.2495989446258413e-11
9508182	184	1.9838849313336127e-11
9508182	185	1.939489541191719e-11
9508182	186	1.9875077278408426e-11
9508182	187	2.0713373724556838e-11
9508182	188	2.1686536247345067e-11
9508182	189	3.708656298728741e-11
9508182	190	5.295986219011617e-11
9508182	191	6.697463417193461e-11
9508182	192	7.731151829837302e-11
9508182	193	8.148975938482295e-11
9508182	194	8.207930168868671e-11
9508182	195	8.114145466642242e-11
9508182	196	6.531888224747817e-11
9508182	197	4.7190997637391874e-11
9508182	198	3.213825386372271e-11
9508182	199	2.05180906986957e-11
9508182	200	1.2779270697205192e-11
9508182	201	7.916263131124701e-12
9508182	202	4.90118015616936e-12
9508182	203	3.042815999165782e-12
9508182	204	1.904979646250027e-12
9508182	205	1.1972679792027208e-12
9508182	206	7.534511209383865e-13
9508182	207	4.746689152845818e-13
9508182	208	2.997133791149409e-13
9508182	209	1.9069294754370247e-13
9508182	210	1.2271954286102726e-13
9508182	211	7.982330074707278e-14
9508182	212	5.220129883909408e-14
9508182	213	3.427813588530171e-14
9508182	214	2.259650799807389e-14
9508182	215	1.5046991430622825e-14
9508182	216	1.013251982318053e-14
9508182	217	6.886852199627924e-15
9508182	218	4.7444687067965674e-15
9508182	219	3.3237301799715624e-15
9508182	220	2.383510055992133e-15
9508182	221	1.7607443281164592e-15
9508182	222	1.3461454173580023e-15
9508182	223	1.0755285551056204e-15
9508182	224	9.17668718791731e-16
9508182	225	8.222589276130066e-16
9508182	226	7.7021722333370235e-16
9508182	227	7.528699885739343e-16
9508182	228	7.424616477180734e-16
9508182	229	7.233796894823286e-16
9508182	230	7.112366251504909e-16
9508182	231	7.025630077706069e-16
9508182	232	7.095019016745141e-16
9508182	233	1.0591440918750195e-12
9508182	234	2.9526658895662194e-12
9508182	235	4.2456732574081e-12
9508182	236	4.411072201948585e-12
9508182	237	4.064186487351407e-12
9508182	238	3.615698018766267e-12
9508182	239	3.0639536047205596e-12
9508182	240	2.4709696094804556e-12
9508182	241	1.874309735194757e-12
9508182	242	1.3502445689317355e-12
9508182	243	9.378990639685725e-13
9508182	244	6.361022819589834e-13
9508182	245	4.258485925001665e-13
9508182	246	6.701889043725373e-12
9508182	247	1.67906279158192e-11
9508182	248	2.853112537892777e-11
9508182	249	3.4694934425427704e-11
9508182	250	3.5792431518633094e-11
9508182	251	3.47693332458654e-11
9508182	252	3.6998133723376014e-11
9508182	253	4.0943415324790067e-11
9508182	254	4.2164261665478264e-11
9508182	255	4.813845849716003e-11
9508182	256	7.735315166179646e-11
9508182	257	1.4418087557199755e-10
9508182	258	2.5836813244417556e-10
9508182	259	4.0091119313245827e-10
9508182	260	5.378475442796571e-10
9508182	261	6.356310477961813e-10
9508182	262	6.772513105879341e-10
9508182	263	6.871428426258319e-10
9508182	264	6.732608914816751e-10
9508182	265	6.403761410034292e-10
9508182	266	5.930312352298017e-10
9508182	267	5.365539124113639e-10
9508182	268	4.77102024554199e-10
9508182	269	4.138233922201806e-10
9508182	270	3.487763133858124e-10
9508182	271	2.861775538764988e-10
9508182	272	2.2979630698305442e-10
9508182	273	1.8480818264610122e-10
9508182	274	1.5260562258312405e-10
9508182	275	1.3186743363924336e-10
9508182	276	1.20303475514838e-10
9508182	277	1.1506590125165417e-10
9508182	278	1.1322423554283034e-10
9508182	279	1.1323764148585269e-10
9508182	280	1.1674373967540674e-10
9508182	281	1.2003972815755048e-10
9508182	282	1.2095011103774311e-10
9508182	283	1.1893305784660413e-10
9508182	284	1.1434359015183304e-10
9508182	285	1.0789295151747424e-10
9508182	286	1.0034408720605015e-10
9508182	287	9.016477148238167e-11
9508182	288	8.017306957208703e-11
9508182	289	7.259043366403262e-11
9508182	290	6.862126145090741e-11
9508182	291	6.925956336223393e-11
9508182	292	7.412773173065546e-11
9508182	293	8.138272694635518e-11
9508182	294	8.795551093010445e-11
9508182	295	9.419979379865495e-11
9508182	296	9.571105019645643e-11
9508182	297	9.165543324307635e-11
9508182	298	8.35923552600093e-11
9508182	299	7.336421053993902e-11
9508182	300	6.246816258714816e-11
9508182	301	5.4506833074841055e-11
9508182	302	5.387728457817431e-11
9508182	303	6.44625811063726e-11
9508182	304	8.601308554290199e-11
9508182	305	1.15412089607414e-10
9508182	306	1.4801992964663668e-10
9508182	307	1.8864017292674617e-10
9508182	308	2.2992392711973508e-10
9508182	309	2.603609550178021e-10
9508182	310	2.739669324736127e-10
9508182	311	2.7102062261086246e-10
9508182	312	2.5545601745058377e-10
9508182	313	2.3161991768994028e-10
9508182	314	2.0394055888495188e-10
9508182	315	1.763315604641491e-10
9508182	316	1.513551228793375e-10
9508182	317	1.3088591321874787e-10
9508182	318	1.1484253131799349e-10
9508182	319	1.0263408178889932e-10
9508182	320	9.338578521589369e-11
9508182	321	8.632950604381406e-11
9508182	322	8.007787488661933e-11
9508182	323	7.312419419980287e-11
9508182	324	5.4039557551011086e-11
9508182	325	3.6709139200619134e-11
9508182	326	2.3791048991972374e-11
9508182	327	1.484969786025303e-11
9508182	328	8.955388514086948e-12
9508182	329	5.242431488916566e-12
9508182	330	3.0157890074100635e-12
9508182	331	1.7187501422100127e-12
9508182	332	9.6920388381605e-13
9508182	333	5.26908432250256e-13
9508182	334	2.6505601641475807e-13
9508182	335	1.3530120762921677e-13
9508182	336	7.266109507695143e-14
9508182	337	1.663599813461758e-11
9508182	338	4.15753403926189e-11
9508182	339	6.519280254524418e-11
9508182	340	8.352384756049602e-11
9508182	341	9.645403226121729e-11
9508182	342	1.0526855082071407e-10
9508182	343	1.237354246841349e-10
9508182	344	1.8301309079316042e-10
9508182	345	2.947007360365461e-10
9508182	346	4.4698295065259686e-10
9508182	347	6.17678130865329e-10
9508182	348	7.857202111161143e-10
9508182	349	9.368670284004565e-10
9508182	350	1.0532485994474428e-9
9508182	351	1.1084113626935732e-9
9508182	352	1.1248022513399292e-9
9508182	353	9.430534131382728e-10
9508182	354	6.802546859141501e-10
9508182	355	4.444761780852957e-10
9508182	356	2.8285279674022945e-10
9508182	357	1.6739953867528357e-10
9508182	358	9.063252925933796e-11
9508182	359	4.522541369178512e-11
9508182	360	2.3161301002105894e-11
9508182	361	1.4198493075712193e-11
9508182	362	1.0629741878376286e-11
9508182	363	9.13666885205e-12
9508182	364	6.503018609715916e-12
9508182	365	3.765432410318681e-12
9508182	366	3.0223636093840156e-11
9508182	367	6.873638463966714e-11
9508182	368	1.018657797002831e-10
9508182	369	1.2417676609199901e-10
9508182	370	1.3824412448126822e-10
9508182	371	1.4695343553139395e-10
9508182	372	1.296797808025829e-10
9508182	373	9.735962036572232e-11
9508182	374	6.775641853140613e-11
9508182	375	4.741600168056692e-11
9508182	376	3.5709837864494887e-11
9508182	377	2.951599034628494e-11
9508182	378	2.634338233664657e-11
9508182	379	3.840651754960511e-11
9508182	380	6.407142177922154e-11
9508182	381	9.164928538307748e-11
9508182	382	1.1405115740714677e-10
9508182	383	1.298543494954174e-10
9508182	384	1.3678289056962e-10
9508182	385	1.358269052786909e-10
9508182	386	1.0452990556464314e-10
9508182	387	6.660064166830182e-11
9508182	388	3.7991311485630064e-11
9508182	389	1.9980923166018627e-11
9508182	390	9.809413697992042e-12
9508182	391	4.5312950440468125e-12
9508182	392	2.0170737909802616e-12
9508182	393	3.3992902243040746e-11
9508182	394	8.434309500815473e-11
9508182	395	1.263950333285635e-10
9508182	396	1.5033792266638812e-10
9508182	397	1.6076738551529246e-10
9508182	398	1.6304937955347043e-10
9508182	399	1.6277071357428952e-10
9508182	400	1.280494738020721e-10
9508182	401	8.16283707294474e-11
9508182	402	4.4870839682742414e-11
9508182	403	2.2236879004822185e-11
9508182	404	1.0223113154628205e-11
9508182	405	4.455833705480083e-12
9508182	406	1.874219529574006e-12
9508182	407	7.085925162603202e-12
9508182	408	1.1931000458431651e-11
9508182	409	1.1898405004318047e-11
9508182	410	9.982043837342136e-12
9508182	411	8.407359877726783e-12
9508182	412	7.445669081285189e-12
9508182	413	7.36333043149795e-12
9508182	414	4.894192256327257e-12
9508182	415	2.512126574469309e-12
9508182	416	1.054107864363607e-12
9508182	417	3.883438438444936e-13
9508182	418	1.5069576717128413e-13
9508182	419	7.646003106912339e-14
9508182	420	5.389664544741893e-14
9508182	421	4.702479589535277e-14
9508182	422	4.4873935296785294e-14
9508182	423	4.425304320578895e-14
9508182	424	4.3616067653190135e-14
9508182	425	4.380858468957388e-14
9508182	426	4.4099154259931786e-14
9508182	427	4.43474263930356e-14
9508182	428	4.444066777986935e-14
9508182	429	7.51729668097001e-12
9508182	430	1.3729649361859941e-11
9508182	431	1.7189080020463265e-11
9508182	432	1.9019870747816192e-11
9508182	433	1.7380827679880362e-11
9508182	434	1.4131062639477499e-11
9508182	435	4.647317253247962e-11
9508182	436	9.956044322301238e-11
9508182	437	1.5020619470451635e-10
9508182	438	1.8771330323463786e-10
9508182	439	2.1514114101339743e-10
9508182	440	2.368152063336737e-10
9508182	441	2.5579019458099594e-10
9508182	442	2.3672189208845396e-10
9508182	443	1.8549789482236179e-10
9508182	444	1.3209958127369248e-10
9508182	445	9.308896015136625e-11
9508182	446	6.996021123528706e-11
9508182	447	5.818566115034507e-11
9508182	448	5.2993349292096426e-11
9508182	449	3.630955258682178e-11
9508182	450	2.1206222541869657e-11
9508182	451	1.234692209584054e-11
9508182	452	8.189424832716341e-12
9508182	453	6.497353002843376e-12
9508182	454	5.908190603420849e-12
9508182	455	5.760317570158158e-12
9508182	456	2.2713626118830987e-11
9508182	457	4.584410281949225e-11
9508182	458	6.485668946343282e-11
9508182	459	7.734837076389667e-11
9508182	460	8.481700064510989e-11
9508182	461	8.900441494930078e-11
9508182	462	9.166922082526341e-11
9508182	463	8.73251401745101e-11
9508182	464	7.145585512180475e-11
9508182	465	5.526071961137191e-11
9508182	466	4.417544108292759e-11
9508182	467	3.8154392839606643e-11
9508182	468	3.550415517139527e-11
9508182	469	3.472720028208087e-11
9508182	470	3.455754085668339e-11
9508182	471	4.6398287989468656e-11
9508182	472	6.139156544238134e-11
9508182	473	7.314143041226018e-11
9508182	474	8.083562985650161e-11
9508182	475	8.485371433275546e-11
9508182	476	8.694810149645349e-11
9508182	477	7.574221805306536e-11
9508182	478	5.636089511762421e-11
9508182	479	3.689270416940005e-11
9508182	480	2.1863946417233215e-11
9508182	481	1.1990871837119776e-11
9508182	482	6.134637936527909e-12
9508182	483	2.9300884635263813e-12
9508182	484	2.4374655072101348e-11
9508182	485	6.027254390028602e-11
9508182	486	9.420823843253601e-11
9508182	487	1.1939232935631594e-10
9508182	488	1.363310853097488e-10
9508182	489	1.4700390904565097e-10
9508182	490	1.49266835003381e-10
9508182	491	1.235604812910296e-10
9508182	492	8.574112947412615e-11
9508182	493	4.828905331155653e-11
9508182	494	2.4191282657626267e-11
9508182	495	1.1389937604189271e-11
9508182	496	5.086981183510808e-12
9508182	497	2.1950063294751132e-12
9508182	498	4.8301709854037256e-12
9508182	499	9.353415611479399e-12
9508182	500	1.3224976669334865e-11
9508182	501	1.5871276515255772e-11
9508182	502	1.7567433618914663e-11
9508182	503	1.869713238400461e-11
9508182	504	1.953318756742206e-11
9508182	505	1.6164888871905703e-11
9508182	506	1.1030688515378806e-11
9508182	507	6.5644642499584904e-12
9508182	508	3.5600099257404594e-12
9508182	509	1.8083815694902583e-12
9508182	510	8.836386483634939e-13
9508182	511	4.2629268171001655e-13
9508182	512	2.0953030976933462e-13
9508182	513	1.0958768614788283e-13
9508182	514	6.425415755018093e-14
9508182	515	4.387289143092943e-14
9508182	516	3.468579590215626e-14
9508182	517	3.040970253387343e-14
9508182	518	2.8281196828849886e-14
9508182	519	2.7111993206041518e-14
9508182	520	1.2282308850530832e-11
9508182	521	2.869819486217562e-11
9508182	522	4.243481954713246e-11
9508182	523	5.186680945845623e-11
9508182	524	5.784120404861426e-11
9508182	525	6.148696829466616e-11
9508182	526	8.804124096428723e-11
9508182	527	1.645808628270018e-10
9508182	528	2.854067815416528e-10
9508182	529	4.252904139967484e-10
9508182	530	5.59818635892384e-10
9508182	531	6.742502112189186e-10
9508182	532	7.638421006816998e-10
9508182	533	8.095684123077262e-10
9508182	534	7.882088315369629e-10
9508182	535	7.01140812076062e-10
9508182	536	5.754513532352235e-10
9508182	537	4.446956691772641e-10
9508182	538	3.3062408366646423e-10
9508182	539	2.3974894292067006e-10
9508182	540	1.6865790708475714e-10
9508182	541	1.1501292279669784e-10
9508182	542	7.721447786712687e-11
9508182	543	5.243907391649927e-11
9508182	544	3.6093558697380956e-11
9508182	545	2.5385131496857838e-11
9508182	546	1.762977437647084e-11
9508182	547	2.1939408623161682e-11
9508182	548	3.562813238877638e-11
9508182	549	4.9940201279907726e-11
9508182	550	5.927042190378984e-11
9508182	551	9.039366477558985e-11
9508182	552	1.0791532251142044e-10
9508182	553	1.1880813000075818e-10
9508182	554	1.236343666333184e-10
9508182	555	1.1066716987251368e-10
9508182	556	9.118190924528591e-11
9508182	557	7.608084995336384e-11
9508182	558	6.675648922538358e-11
9508182	559	6.193134199916628e-11
9508182	560	5.997546903557804e-11
9508182	561	4.747028464757719e-11
9508182	562	4.0324171085570626e-11
9508182	563	4.194805960922032e-11
9508182	564	4.859952024149905e-11
9508182	565	5.636553029875202e-11
9508182	566	6.407763902815944e-11
9508182	567	7.016932174197521e-11
9508182	568	7.068407664734266e-11
9508182	569	6.661497742310729e-11
9508182	570	5.858899476685053e-11
9508182	571	4.811700343720915e-11
9508182	572	3.728950134784803e-11
9508182	573	2.7440015537560924e-11
9508182	574	1.6928928744941452e-11
9508182	575	1.795093587664276e-11
9508182	576	3.38945260747181e-11
9508182	577	6.158692306135194e-11
9508182	578	9.297439207411884e-11
9508182	579	1.2479348110439048e-10
9508182	580	1.4962490968439823e-10
9508182	581	1.6657115964324731e-10
9508182	582	1.647192104936579e-10
9508182	583	1.4598551534295012e-10
9508182	584	1.1744380468137194e-10
9508182	585	8.734051676340115e-11
9508182	586	6.11830169860994e-11
9508182	587	4.099708419968984e-11
9508182	588	2.6615477183300484e-11
9508182	589	1.8434025139679733e-11
9508182	590	1.5528491686955803e-11
9508182	591	1.5870098638015584e-11
9508182	592	2.1842824424189722e-11
9508182	593	2.4963548589385098e-11
9508182	594	2.604760157565167e-11
9508182	595	2.582625432956398e-11
9508182	596	2.2725604384432607e-11
9508182	597	1.809988270373708e-11
9508182	598	1.3419727135088877e-11
9508182	599	9.36737666601406e-12
9508182	600	6.265411800487897e-12
9508182	601	4.062269617910452e-12
9508182	602	2.567957999022319e-12
9508182	603	1.4440549450656093e-12
9508182	604	7.86025758370279e-13
9508182	605	4.3605397070933805e-13
9508182	606	2.4447284474593545e-13
9508182	607	1.3886808369889536e-13
9508182	608	8.081903202228347e-14
9508182	609	4.8704096311524836e-14
9508182	610	3.0656033267462135e-14
9508182	611	9.833276554127579e-12
9508182	612	2.6276210374209796e-11
9508182	613	4.0924943989217866e-11
9508182	614	5.3062217814092705e-11
9508182	615	6.649948647297066e-11
9508182	616	7.89893636610195e-11
9508182	617	8.25339033228012e-11
9508182	618	8.048467448062979e-11
9508182	619	8.835587123057209e-11
9508182	620	1.2366573043376405e-10
9508182	621	2.0410730050546277e-10
9508182	622	3.154658756443496e-10
9508182	623	4.1979997256191837e-10
9508182	624	5.01931052276916e-10
9508182	625	5.707521677500438e-10
9508182	626	6.191088197660122e-10
9508182	627	6.279093911487621e-10
9508182	628	5.957324078487147e-10
9508182	629	5.357529975213993e-10
9508182	630	4.6350995264177186e-10
9508182	631	3.820475324989303e-10
9508182	632	3.0274713291866817e-10
9508182	633	2.34159358569741e-10
9508182	634	1.791172488108117e-10
9508182	635	1.3669920750913889e-10
9508182	636	1.0468349104231223e-10
9508182	637	8.073839513622616e-11
9508182	638	6.72855729466626e-11
9508182	639	6.400625862656995e-11
9508182	640	6.871948843301112e-11
9508182	641	8.015159369545444e-11
9508182	642	9.616986373917058e-11
9508182	643	1.128100182712366e-10
9508182	644	1.2699001572524793e-10
9508182	645	1.3741850712900572e-10
9508182	646	1.388795051182612e-10
9508182	647	1.3234298379405374e-10
9508182	648	1.210266331597154e-10
9508182	649	1.0788525628413481e-10
9508182	650	9.495299685413627e-11
9508182	651	8.33259780619322e-11
9508182	652	7.072579327749295e-11
9508182	653	6.055653201109124e-11
9508182	654	5.4015424078013297e-11
9508182	655	5.096764676970622e-11
9508182	656	5.079314746581076e-11
9508182	657	5.2735683875315686e-11
9508182	658	5.604448155560604e-11
9508182	659	5.83538078968715e-11
9508182	660	6.040013628139107e-11
9508182	661	6.191697154989129e-11
9508182	662	6.226266724418394e-11
9508182	663	5.92758689355044e-11
9508182	664	5.300671360175535e-11
9508182	665	4.45653548786229e-11
9508182	666	4.210739396048879e-11
9508182	667	5.205299385968587e-11
9508182	668	7.462515327905095e-11
9508182	669	1.1204010635923467e-10
9508182	670	1.5646911544209274e-10
9508182	671	2.0362896091530303e-10
9508182	672	2.9162489090239774e-10
9508182	673	2.4761440120535383e-10
9508182	674	1.7058349177645482e-10
9508182	675	1.0553443535732399e-10
9508182	676	6.019101883580902e-11
9508182	677	3.163125317229287e-11
9508182	678	1.5542494374853888e-11
9508182	679	7.338100613263343e-12
9508182	680	9.856686647435886e-12
9508182	681	1.739760939478696e-11
9508182	682	2.3735218651621537e-11
9508182	683	2.727583610362405e-11
9508182	684	2.913769225898477e-11
9508182	685	2.839969232004691e-11
9508182	686	2.7232768123885975e-11
9508182	687	2.0955518570398013e-11
9508182	688	1.3659571737600906e-11
9508182	689	7.922469971721746e-12
9508182	690	4.225040456384832e-12
9508182	691	2.1255133070274823e-12
9508182	692	1.0315324983078966e-12
9508182	693	4.93728322115139e-13
9508182	694	2.3960174122539257e-13
9508182	695	1.1831681467899813e-13
9508182	696	4.85722573273506e-14
9508182	697	3.03466866707295e-14
9508182	698	3.116788850122433e-14
9508182	699	3.7085568990735673e-14
9508182	700	4.1126641209341536e-14
9508182	701	4.254568228214024e-14
9508182	702	1.3922028460622293e-11
9508182	703	2.761681508478553e-11
9508182	704	3.5896730032902724e-11
9508182	705	3.8425065213010257e-11
9508182	706	3.9137151852663976e-11
9508182	707	3.9794553069461e-11
9508182	708	1.038171562606216e-10
9508182	709	2.327836950977158e-10
9508182	710	3.6786304558056315e-10
9508182	711	4.778277218342453e-10
9508182	712	5.583731255143221e-10
9508182	713	6.172412025939877e-10
9508182	714	6.625268111903893e-10
9508182	715	6.453438339271145e-10
9508182	716	5.520493506772084e-10
9508182	717	3.9657385708657955e-10
9508182	718	2.725991099516989e-10
9508182	719	1.885299555359765e-10
9508182	720	1.4054538088892343e-10
9508182	721	1.1510927627744749e-10
9508182	722	7.772038568276685e-11
9508182	723	4.5609249016420605e-11
9508182	724	2.649129006437878e-11
9508182	725	1.699177777647609e-11
9508182	726	1.2914240857253567e-11
9508182	727	1.1271842834115198e-11
9508182	728	1.0760959831546124e-11
9508182	729	8.196977818730744e-12
9508182	730	5.026086317971856e-12
9508182	731	2.704605983616659e-11
9508182	732	4.894107688557803e-11
9508182	733	6.148077186240997e-11
9508182	734	6.965081983389965e-11
9508182	735	7.569531113027494e-11
9508182	736	8.097567061327027e-11
9508182	737	8.576881566080274e-11
9508182	738	7.389699269166883e-11
9508182	739	5.4107326258323596e-11
9508182	740	3.771920276118834e-11
9508182	741	2.7759454457321198e-11
9508182	742	2.2839147240105717e-11
9508182	743	2.0239377881980936e-11
9508182	744	1.9304460807667567e-11
9508182	745	3.231253806190715e-11
9508182	746	5.560854554609307e-11
9508182	747	7.854031314202814e-11
9508182	748	9.488158869697116e-11
9508182	749	9.64630944566558e-11
9508182	750	9.542255874350758e-11
9508182	751	9.304353121297737e-11
9508182	752	7.288526032711573e-11
9508182	753	4.785613572089176e-11
9508182	754	2.724298911460643e-11
9508182	755	1.3947001539782455e-11
9508182	756	6.628593507418401e-12
9508182	757	2.9758574077165534e-12
9508182	758	1.2843406893559006e-12
9508182	759	3.2356489015894496e-11
9508182	760	7.707631755060618e-11
9508182	761	1.1553465129043872e-10
9508182	762	1.419356993048737e-10
9508182	763	1.5824182242329954e-10
9508182	764	1.6854953543976592e-10
9508182	765	1.7563436816026012e-10
9508182	766	1.4718080920683718e-10
9508182	767	1.0084271612198492e-10
9508182	768	5.9511159888892e-11
9508182	769	3.155035260826722e-11
9508182	770	1.5473592893111565e-11
9508182	771	7.012054999144812e-12
9508182	772	3.0246803325861826e-12
9508182	773	7.440173477313294e-12
9508182	774	1.4714986174002576e-11
9508182	775	1.8897244880022868e-11
9508182	776	1.9326850883572e-11
9508182	777	1.779847449978611e-11
9508182	778	1.5434226813271223e-11
9508182	779	1.3444362810532962e-11
9508182	780	8.12731826282942e-12
9508182	781	3.6327013445969225e-12
9508182	782	1.2684572359492052e-12
9508182	783	4.2126114337300014e-13
9508182	784	1.683464701191309e-13
9508182	785	9.33279739297535e-14
9508182	786	7.017481620753482e-14
9508182	787	6.298490917190647e-14
9508182	788	6.063982053040179e-14
9508182	789	6.000722922033797e-14
9508182	790	5.956081575208064e-14
9508182	791	5.825065907058558e-14
9508182	792	5.840047548203234e-14
9508182	793	5.854287866112473e-14
9508182	794	6.403371322766249e-12
9508182	795	1.1566796132012058e-11
9508182	796	1.4469554894536163e-11
9508182	797	1.6034645833329364e-11
9508182	798	1.5288353916176334e-11
9508182	799	1.3155268541176213e-11
9508182	800	1.1640815048008513e-11
9508182	801	4.016734514444842e-11
9508182	802	8.387876504478697e-11
9508182	803	1.255955200951675e-10
9508182	804	1.6024848115137047e-10
9508182	805	1.8785815958377583e-10
9508182	806	2.101365470519312e-10
9508182	807	2.290375805680256e-10
9508182	808	2.1366143576617702e-10
9508182	809	1.6809081904156642e-10
9508182	810	1.2031958762648287e-10
9508182	811	8.560625819331591e-11
9508182	812	6.521819195803857e-11
9508182	813	5.4986435543691314e-11
9508182	814	5.0656725342212994e-11
9508182	815	3.4256254083375737e-11
9508182	816	1.9318933605627642e-11
9508182	817	1.0740694791899763e-11
9508182	818	6.868463697101701e-12
9508182	819	5.3663054902508556e-12
9508182	820	4.708307094897224e-12
9508182	821	4.212716547130624e-12
9508182	822	1.8605453983022713e-11
9508182	823	3.589178260154924e-11
9508182	824	4.829573199693904e-11
9508182	825	5.596557592357776e-11
9508182	826	6.09553310604305e-11
9508182	827	6.470603913788509e-11
9508182	828	6.798313301192849e-11
9508182	829	6.353054193830587e-11
9508182	830	5.025019289561783e-11
9508182	831	3.839966192242805e-11
9508182	832	3.118311164840293e-11
9508182	833	2.7732432669735907e-11
9508182	834	2.6529818272780226e-11
9508182	835	2.6388165957902388e-11
9508182	836	2.7716221678852904e-11
9508182	837	3.9347296254543807e-11
9508182	838	5.2215447243764146e-11
9508182	839	6.243783268189418e-11
9508182	840	6.964072374326946e-11
9508182	841	7.463101664439975e-11
9508182	842	7.807917506985618e-11
9508182	843	6.818153680532291e-11
9508182	844	5.0185539751668173e-11
9508182	845	3.2221465079418365e-11
9508182	846	1.8626213418859727e-11
9508182	847	9.940473791325566e-12
9508182	848	4.994320929041507e-12
9508182	849	2.4013378091547466e-12
9508182	850	2.3881759417254678e-11
9508182	851	5.996696889054576e-11
9508182	852	9.479177859317289e-11
9508182	853	1.2037527918895563e-10
9508182	854	1.3684194055674226e-10
9508182	855	1.4723491870149985e-10
9508182	856	1.542441591118049e-10
9508182	857	1.3739547000124475e-10
9508182	858	1.019886813891091e-10
9508182	859	6.270739483227317e-11
9508182	860	3.4132752180227044e-11
9508182	861	1.7094275647777657e-11
9508182	862	8.033249412897625e-12
9508182	863	3.663706490963925e-12
9508182	864	5.391874446925016e-12
9508182	865	9.707736350894614e-12
9508182	866	1.3795123030013734e-11
9508182	867	1.67874724538164e-11
9508182	868	1.8809372462347262e-11
9508182	869	2.0146669055254307e-11
9508182	870	2.105125448959022e-11
9508182	871	1.6731558846738714e-11
9508182	872	1.0834333430409515e-11
9508182	873	6.177060599132922e-12
9508182	874	3.145660815162543e-12
9508182	875	1.4600733816427791e-12
9508182	876	5.984657214241906e-13
9508182	877	2.474010579733843e-13
9508182	878	1.1384296283445394e-13
9508182	879	6.288546072763523e-14
9508182	880	4.238276396506535e-14
9508182	881	3.3275465716187114e-14
9508182	882	3.0433988662537104e-14
9508182	883	2.9694996461770984e-14
9508182	884	2.967938395048719e-14
9508182	885	9.879676937663007e-12
9508182	886	2.0844416470655602e-11
9508182	887	2.9065234594116696e-11
9508182	888	3.458305863901501e-11
9508182	889	3.82408965604597e-11
9508182	890	4.080055043820252e-11
9508182	891	4.28100437044332e-11
9508182	892	6.844486782897619e-11
9508182	893	1.382563508123269e-10
9508182	894	2.4150459410066105e-10
9508182	895	3.5584191149240496e-10
9508182	896	4.545008258638461e-10
9508182	897	5.205112452166816e-10
9508182	898	5.645412470833833e-10
9508182	899	5.876386044434412e-10
9508182	900	5.65387570095055e-10
9508182	901	5.020684978873646e-10
9508182	902	4.188369095992073e-10
9508182	903	3.354384825460244e-10
9508182	904	2.6309684986181026e-10
9508182	905	2.0591527094548923e-10
9508182	906	1.479901201584255e-10
9508182	907	9.738278933246747e-11
9508182	908	6.118645173858184e-11
9508182	909	3.8189597317828117e-11
9508182	910	2.4671601567272106e-11
9508182	911	1.7016499320732237e-11
9508182	912	1.2675114430260592e-11
9508182	913	1.6114840364900296e-11
9508182	914	2.1938907288077125e-11
9508182	915	2.7129345644971714e-11
9508182	916	3.0726237526534916e-11
9508182	917	3.5830345634924043e-11
9508182	918	4.546205426003702e-11
9508182	919	5.915750528329156e-11
9508182	920	8.288972980219356e-11
9508182	921	9.555908148106695e-11
9508182	922	9.561703512295239e-11
9508182	923	9.117704508065927e-11
9508182	924	8.578891069754846e-11
9508182	925	8.131800788291343e-11
9508182	926	7.842123478374319e-11
9508182	927	6.091482179781949e-11
9508182	928	4.196691605340419e-11
9508182	929	2.7038236233289936e-11
9508182	930	1.67553748653404e-11
9508182	931	1.014903439067183e-11
9508182	932	5.9868065366286416e-12
9508182	933	3.473037829548886e-12
9508182	934	1.987252376545179e-12
9508182	935	1.1261738069867633e-12
9508182	936	6.362185084318739e-13
9508182	937	3.6023441174481974e-13
9508182	938	2.049090064293324e-13
9508182	939	1.161501450575031e-13
9508182	940	6.589000178802706e-14
9508182	941	3.7480435421954894e-14
9508182	942	2.171526847227767e-14
9508182	943	1.3013895516778007e-14
9508182	944	8.219119829178112e-15
9508182	945	5.556319293553713e-15
9508182	946	4.07486544506952e-15
9508182	947	3.271688475692258e-15
9508182	948	2.84147705365001e-15
9508182	949	2.5951463200613034e-15
9508182	950	2.4390212072233908e-15
9508182	951	2.3314683517128287e-15
9508182	952	2.2516710718178956e-15
9508182	953	2.1822821327788233e-15
9508182	954	2.123301534595612e-15
9508182	955	2.093811235504006e-15
9508182	956	7.551815076056734e-12
9508182	957	1.9781322413425784e-11
9508182	958	2.657331819866382e-11
9508182	959	2.7818082906638786e-11
9508182	960	2.843482914405282e-11
9508182	961	2.951640667991917e-11
9508182	962	2.9288082376011104e-11
9508182	963	2.6070590131155313e-11
9508182	964	2.084913838795721e-11
9508182	965	1.5044269649489017e-11
9508182	966	1.0254734561510048e-11
9508182	967	6.365174012867847e-12
9508182	968	3.763185943417291e-12
9508182	969	2.193974169006907e-12
9508182	970	1.2406239230378091e-12
9508182	971	6.560533366561927e-13
9508182	972	3.3540878408011565e-13
9508182	973	1.71879871446734e-13
9508182	974	9.257872246593024e-14
9508182	975	5.396551261416249e-14
9508182	976	1.3252340197444923e-11
9508182	977	3.343452251169943e-11
9508182	978	5.316771328756076e-11
9508182	979	6.919054912346567e-11
9508182	980	8.113149735367031e-11
9508182	981	8.975880455563967e-11
9508182	982	9.593804223273494e-11
9508182	983	9.771673747938081e-11
9508182	984	1.0560728680442111e-10
9508182	985	1.295613200058554e-10
9508182	986	1.711728953024405e-10
9508182	987	2.2960400247740154e-10
9508182	988	3.0482363855277583e-10
9508182	989	4.0248215871230286e-10
9508182	990	5.091141397350896e-10
9508182	991	5.964375104916542e-10
9508182	992	6.461280954717097e-10
9508182	993	6.556327702966769e-10
9508182	994	6.330858615122281e-10
9508182	995	5.872502484294273e-10
9508182	996	5.2959397978114e-10
9508182	997	4.6502049433350123e-10
9508182	998	3.9844055832460867e-10
9508182	999	3.36207117701548e-10
9508182	1000	2.7992488882411237e-10
9508182	1001	2.2875888683326906e-10
9508182	1002	1.830734591701244e-10
9508182	1003	1.4388305824564185e-10
9508182	1004	1.182808989641515e-10
9508182	1005	1.0833175329016953e-10
9508182	1006	1.1315608172690617e-10
9508182	1007	1.292876222747097e-10
9508182	1008	1.4946061055454152e-10
9508182	1009	1.6770740352001212e-10
9508182	1010	1.830746942932393e-10
9508182	1011	1.9540469242684821e-10
9508182	1012	1.947788319522914e-10
9508182	1013	1.8073520458017356e-10
9508182	1014	1.586683423537849e-10
9508182	1015	1.3425513478715345e-10
9508182	1016	1.1127757049145259e-10
9508182	1017	9.143862750304876e-11
9508182	1018	7.291640902185037e-11
9508182	1019	5.956507509452535e-11
9508182	1020	5.215873566388751e-11
9508182	1021	4.977317169529982e-11
9508182	1022	5.096051011732605e-11
9508182	1023	5.5759279138367646e-11
9508182	1024	6.405605906811829e-11
9508182	1025	7.094055898271279e-11
9508182	1026	7.505313037725614e-11
9508182	1027	7.637784155134497e-11
9508182	1028	7.516804539919875e-11
9508182	1029	6.97489496714887e-11
9508182	1030	5.978759154423585e-11
9508182	1031	4.765196917611014e-11
9508182	1032	4.622623117622737e-11
9508182	1033	6.47169054457386e-11
9508182	1034	1.0309245818129753e-10
9508182	1035	1.520772258123415e-10
9508182	1036	2.009884897402614e-10
9508182	1037	2.4313065449810267e-10
9508182	1038	2.76377726260435e-10
9508182	1039	2.9448538052534445e-10
9508182	1040	2.9069507911927417e-10
9508182	1041	2.660441866808583e-10
9508182	1042	2.2799624688207842e-10
9508182	1043	1.8522366973527937e-10
9508182	1044	1.4419843097357443e-10
9508182	1045	1.085666487266046e-10
9508182	1046	8.177054866553846e-11
9508182	1047	6.476050251613685e-11
9508182	1048	5.748541573313837e-11
9508182	1049	5.611451928122513e-11
9508182	1050	5.750220785638582e-11
9508182	1051	5.968242566822823e-11
9508182	1052	6.130256718916982e-11
9508182	1053	5.4176458458288224e-11
9508182	1054	3.9105323146326754e-11
9508182	1055	2.2756496340092802e-11
9508182	1056	1.0945503184367489e-11
9508182	1057	4.747445492281344e-12
9508182	1058	1.6668385421914067e-12
9508182	1059	5.525614688028924e-13
9508182	1060	2.2314615433227658e-13
9508182	1061	1.3132897547230016e-13
9508182	1062	1.0174500131299169e-13
9508182	1063	8.819681096561283e-14
9508182	1064	7.968452286899463e-14
9508182	1065	7.427045090047102e-14
9508182	1066	7.06218327632506e-14
9508182	1067	1.6860230225845818e-11
9508182	1068	3.2188075121952764e-11
9508182	1069	3.3490741430108883e-11
9508182	1070	2.847710608988585e-11
9508182	1071	2.4571735271483597e-11
9508182	1072	2.2420858572513858e-11
9508182	1073	1.798240722994393e-11
9508182	1074	5.528410715327503e-11
9508182	1075	1.115231865189692e-10
9508182	1076	1.6044419959282408e-10
9508182	1077	1.82515808022643e-10
9508182	1078	1.9881417345768426e-10
9508182	1079	2.1959158102990983e-10
9508182	1080	2.4562524236770855e-10
9508182	1081	2.2987430015053434e-10
9508182	1082	1.7227745618964008e-10
9508182	1083	1.1877668293358568e-10
9508182	1084	8.423349517894252e-11
9508182	1085	6.590032686215608e-11
9508182	1086	5.7715159040849784e-11
9508182	1087	5.492329507861271e-11
9508182	1088	3.8263951035455435e-11
9508182	1089	2.287324843419647e-11
9508182	1090	1.3868160092522785e-11
9508182	1091	9.715976287405503e-12
9508182	1092	8.128393791384525e-12
9508182	1093	7.667791748766639e-12
9508182	1094	7.64717629497813e-12
9508182	1095	5.395075011738193e-12
9508182	1096	2.620608591241691e-11
9508182	1097	4.20307712245549e-11
9508182	1098	4.525261762533539e-11
9508182	1099	4.7258464502819564e-11
9508182	1100	5.126301119706689e-11
9508182	1101	5.5554127270651676e-11
9508182	1102	5.7215013976597007e-11
9508182	1103	3.77293439546289e-11
9508182	1104	2.2304519342597473e-11
9508182	1105	1.3158224509979277e-11
9508182	1106	9.402142259196111e-12
9508182	1107	8.027536968491233e-12
9508182	1108	7.302877053083634e-12
9508182	1109	7.359972006848459e-12
9508182	1110	1.5702611086410023e-11
9508182	1111	2.878516348892024e-11
9508182	1112	4.092484337525626e-11
9508182	1113	4.965496763764676e-11
9508182	1114	4.669590755734809e-11
9508182	1115	3.470286905060682e-11
9508182	1116	2.989231431826944e-11
9508182	1117	2.166626947297523e-11
9508182	1118	1.3202747922713698e-11
9508182	1119	6.9737427638161265e-12
9508182	1120	3.3080291977904963e-12
9508182	1121	1.4547200249959147e-12
9508182	1122	6.265925278636786e-13
9508182	1123	2.806418292200519e-13
9508182	1124	2.055202882877971e-11
9508182	1125	4.492810637413136e-11
9508182	1126	6.286288156687192e-11
9508182	1127	7.441737503999235e-11
9508182	1128	8.190800815377486e-11
9508182	1129	8.714049620772713e-11
9508182	1130	9.133879069755935e-11
9508182	1131	6.953123493635971e-11
9508182	1132	4.1157854901996416e-11
9508182	1133	2.0511531709233033e-11
9508182	1134	9.072635004381269e-12
9508182	1135	3.715638907664243e-12
9508182	1136	1.4108245821597976e-12
9508182	1137	5.40624836564696e-13
9508182	1138	4.420653079706405e-12
9508182	1139	6.091883941738985e-12
9508182	1140	5.197925423416905e-12
9508182	1141	4.836964162535651e-12
9508182	1142	3.4251265018658827e-12
9508182	1143	3.2002490935045813e-12
9508182	1144	3.666383169287357e-12
9508182	1145	2.693267267192545e-12
9508182	1146	1.48618096995623e-12
9508182	1147	6.982470157623766e-13
9508182	1148	3.174752127854674e-13
9508182	1149	1.6286277881860656e-13
9508182	1150	1.073984651212001e-13
9508182	1151	8.861661404679921e-14
9508182	1152	7.90062459898877e-14
9508182	1153	7.778612552255398e-14
9508182	1154	7.728769067880809e-14
9508182	1155	8.113639155069713e-14
9508182	1156	8.391442922472958e-14
9508182	1157	9.272050222877345e-14
9508182	1158	9.960882487759781e-14
9508182	1159	2.282082509075245e-12
9508182	1160	4.244368745354166e-12
9508182	1161	5.792149745942332e-12
9508182	1162	5.725900656394778e-12
9508182	1163	5.958568707886691e-12
9508182	1164	6.699890642281048e-12
9508182	1165	7.697360110414664e-12
9508182	1166	3.5877783383098105e-11
9508182	1167	8.443967747240322e-11
9508182	1168	1.332234184081571e-10
9508182	1169	1.7257889561861361e-10
9508182	1170	2.013164912550991e-10
9508182	1171	2.2251615827695304e-10
9508182	1172	2.3940477378303626e-10
9508182	1173	2.2040946845436338e-10
9508182	1174	1.7147520903204594e-10
9508182	1175	1.2038131602665203e-10
9508182	1176	8.287728142652995e-11
9508182	1177	6.105269761969012e-11
9508182	1178	5.057051652435085e-11
9508182	1179	4.630748909328908e-11
9508182	1180	3.146603116954694e-11
9508182	1181	1.8288648373498972e-11
9508182	1182	1.0685601709026216e-11
9508182	1183	7.19278976657467e-12
9508182	1184	5.8366263211429015e-12
9508182	1185	5.40727011777431e-12
9508182	1186	5.3022083251752505e-12
9508182	1187	2.2009777680964682e-11
9508182	1188	4.425832270116281e-11
9508182	1189	6.213254216680397e-11
9508182	1190	7.366807164288502e-11
9508182	1191	8.053053363044071e-11
9508182	1192	8.472880730359122e-11
9508182	1193	8.760417391506792e-11
9508182	1194	8.26877108450752e-11
9508182	1195	6.68828048500103e-11
9508182	1196	5.177021658586689e-11
9508182	1197	4.189280866651046e-11
9508182	1198	3.6753468324324245e-11
9508182	1199	3.462999678682799e-11
9508182	1200	3.412145566095148e-11
9508182	1201	3.4556132261220895e-11
9508182	1202	4.729967459371487e-11
9508182	1203	6.410219577368537e-11
9508182	1204	7.846510940989759e-11
9508182	1205	8.85867559863307e-11
9508182	1206	9.512537285649714e-11
9508182	1207	9.930832545190782e-11
9508182	1208	8.8518976870677335e-11
9508182	1209	6.745746322645019e-11
9508182	1210	4.516013257793716e-11
9508182	1211	2.731101282626991e-11
9508182	1212	1.5267157330023373e-11
9508182	1213	8.034050855143526e-12
9508182	1214	4.040680984251921e-12
9508182	1215	2.593812491180625e-11
9508182	1216	6.589175038929085e-11
9508182	1217	1.0678103540273653e-10
9508182	1218	1.3903991846753172e-10
9508182	1219	1.6114096168529102e-10
9508182	1220	1.752667316834433e-10
9508182	1221	1.8420537317709318e-10
9508182	1222	1.676153937868463e-10
9508182	1223	1.3084480721126113e-10
9508182	1224	8.978807974902026e-11
9508182	1225	5.5938750159745254e-11
9508182	1226	3.2340755073967387e-11
9508182	1227	1.7698197074533795e-11
9508182	1228	9.23728975255056e-12
9508182	1229	8.71096424159834e-12
9508182	1230	1.260202185660031e-11
9508182	1231	1.7051322159788995e-11
9508182	1232	2.0479158299724354e-11
9508182	1233	2.271080545845905e-11
9508182	1234	2.4025214109824056e-11
9508182	1235	2.4825003164252735e-11
9508182	1236	2.1576811518042582e-11
9508182	1237	1.5811294981626922e-11
9508182	1238	1.0239106437714973e-11
9508182	1239	6.099426519412532e-12
9508182	1240	3.4369607854189965e-12
9508182	1241	1.8693293440952274e-12
9508182	1242	9.97403548641529e-13
9508182	1243	5.303483346930093e-13
9508182	1244	2.8445128197329694e-13
9508182	1245	1.5880873005524876e-13
9508182	1246	9.576540949129964e-14
9508182	1247	6.44068132160669e-14
9508182	1248	4.889444155543182e-14
9508182	1249	4.12136484336835e-14
9508182	1250	1.1230509577853098e-11
9508182	1251	2.749235387955462e-11
9508182	1252	4.239357476176764e-11
9508182	1253	5.365845268112679e-11
9508182	1254	6.151543163745998e-11
9508182	1255	6.898759341567029e-11
9508182	1256	7.20496370898438e-11
9508182	1257	8.539077778202397e-11
9508182	1258	1.315686032343777e-10
9508182	1259	2.1398706417929958e-10
9508182	1260	3.2208680167400416e-10
9508182	1261	5.256334256742434e-10
9508182	1262	6.564256360697129e-10
9508182	1263	7.281132363701204e-10
9508182	1264	7.534369239614591e-10
9508182	1265	7.228062592901097e-10
9508182	1266	6.226971716039031e-10
9508182	1267	4.928309982332735e-10
9508182	1268	3.660813596706447e-10
9508182	1269	2.580222702164292e-10
9508182	1270	1.7277435038209887e-10
9508182	1271	1.1023762458428621e-10
9508182	1272	6.723344103676254e-11
9508182	1273	4.0978574700201165e-11
9508182	1274	2.636604996830716e-11
9508182	1275	1.8389482644987076e-11
9508182	1276	1.4048984198211656e-11
9508182	1277	1.1645698294593387e-11
9508182	1278	2.095286444347977e-11
9508182	1279	4.011185134045192e-11
9508182	1280	6.486615411471774e-11
9508182	1281	8.947447643903317e-11
9508182	1282	1.0829300650661011e-10
9508182	1283	1.198024873749759e-10
9508182	1284	1.2516490621727883e-10
9508182	1285	1.328600701677729e-10
9508182	1286	1.287779327618921e-10
9508182	1287	1.1689309242779444e-10
9508182	1288	1.0299570918359535e-10
9508182	1289	9.108920562272971e-11
9508182	1290	8.220041314288551e-11
9508182	1291	7.655093225977794e-11
9508182	1292	5.723369694843328e-11
9508182	1293	4.671076372919636e-11
9508182	1294	5.247411186126705e-11
9508182	1295	6.071130403961789e-11
9508182	1296	6.434361377039011e-11
9508182	1297	6.462518020722285e-11
9508182	1298	6.609297831250416e-11
9508182	1299	6.494606935580904e-11
9508182	1300	5.3983043729610714e-11
9508182	1301	3.754705574232631e-11
9508182	1302	2.3931228526619108e-11
9508182	1303	1.4312179913433809e-11
9508182	1304	8.11320108318192e-12
9508182	1305	4.4132700965926475e-12
9508182	1306	2.573251160764567e-11
9508182	1307	6.634130744753719e-11
9508182	1308	1.0902950764446473e-10
9508182	1309	1.438472951864611e-10
9508182	1310	1.6920317924551398e-10
9508182	1311	1.8707647930771287e-10
9508182	1312	1.973212149231074e-10
9508182	1313	1.814095818009065e-10
9508182	1314	1.5051877799709956e-10
9508182	1315	1.1344122863299333e-10
9508182	1316	7.868512091890878e-11
9508182	1317	5.1006136814191194e-11
9508182	1318	3.1318947435465816e-11
9508182	1319	1.848819188021711e-11
9508182	1320	1.357943098245773e-11
9508182	1321	1.445538307109917e-11
9508182	1322	1.725402633268036e-11
9508182	1323	2.004450425086013e-11
9508182	1324	2.3891997755209893e-11
9508182	1325	2.78038998074992e-11
9508182	1326	2.992013928282411e-11
9508182	1327	2.8907119753451838e-11
9508182	1328	2.5043274745617516e-11
9508182	1329	1.9245742152729228e-11
9508182	1330	1.2218639294792055e-11
9508182	1331	7.094594009493527e-12
9508182	1332	3.986127400379402e-12
9508182	1333	2.2122477461028467e-12
9508182	1334	1.2166569834937135e-12
9508182	1335	6.655839074332093e-13
9508182	1336	3.689496624881272e-13
9508182	1337	2.1085216905802895e-13
9508182	1338	1.2699043205888216e-13
9508182	1339	8.1601392309949e-14
9508182	1340	5.609527870421155e-14
9508182	1341	9.570374007172866e-12
9508182	1342	2.917958583092961e-11
9508182	1343	5.576919481775633e-11
9508182	1344	7.758797077039858e-11
9508182	1345	8.849984634018426e-11
9508182	1346	9.494233871309987e-11
9508182	1347	9.97219043452624e-11
9508182	1348	1.0436938119307015e-10
9508182	1349	1.1633868174376616e-10
9508182	1350	1.5925841201358537e-10
9508182	1351	2.457922754217634e-10
9508182	1352	3.655219460441117e-10
9508182	1353	4.8657711193556e-10
9508182	1354	5.98772809112802e-10
9508182	1355	6.74878264383949e-10
9508182	1356	7.520341571698452e-10
9508182	1357	8.284108954370595e-10
9508182	1358	8.508966309328514e-10
9508182	1359	7.956634795469597e-10
9508182	1360	6.927094453601512e-10
9508182	1361	5.749230536089556e-10
9508182	1362	4.599592651199913e-10
9508182	1363	3.584740559947619e-10
9508182	1364	2.7430621662993815e-10
9508182	1365	2.069989041286746e-10
9508182	1366	1.5259517260890476e-10
9508182	1367	1.0830449731491498e-10
9508182	1368	7.400601659268702e-11
9508182	1369	6.890873982534629e-11
9508182	1370	9.027353864432541e-11
9508182	1371	1.239444519240962e-10
9508182	1372	1.599942400787313e-10
9508182	1373	1.903905783029458e-10
9508182	1374	2.1032016406241638e-10
9508182	1375	2.2067381255652663e-10
9508182	1376	2.1027976582210783e-10
9508182	1377	1.7931672813276123e-10
9508182	1378	1.233687041413134e-10
9508182	1379	8.11900893737949e-11
9508182	1380	5.732584892892412e-11
9508182	1381	4.472646558673077e-11
9508182	1382	3.8467579815959496e-11
9508182	1383	4.5317232605368574e-11
9508182	1384	6.904422866771398e-11
9508182	1385	1.0189403487625981e-10
9508182	1386	1.3508383300830928e-10
9508182	1387	1.6293877358464215e-10
9508182	1388	1.8363120746212047e-10
9508182	1389	1.9797870287607822e-10
9508182	1390	1.9379350901793657e-10
9508182	1391	1.718930275895758e-10
9508182	1392	1.3959189359979973e-10
9508182	1393	1.0526659405263317e-10
9508182	1394	7.474713209498773e-11
9508182	1395	5.057960300591802e-11
9508182	1396	3.294347433735467e-11
9508182	1397	4.164627323555159e-11
9508182	1398	8.483805324921434e-11
9508182	1399	1.4988778274105385e-10
9508182	1400	2.149251332461688e-10
9508182	1401	2.6915877859856607e-10
9508182	1402	3.1048119630838755e-10
9508182	1403	3.406931403659996e-10
9508182	1404	3.442811313814076e-10
9508182	1405	3.1675409517539777e-10
9508182	1406	2.6772412065056983e-10
9508182	1407	2.109930979932173e-10
9508182	1408	1.5724402335770549e-10
9508182	1409	1.1127319898829313e-10
9508182	1410	7.54313278505947e-11
9508182	1411	5.156648372195427e-11
9508182	1412	4.085918756113749e-11
9508182	1413	3.882992885562153e-11
9508182	1414	4.0942523676923415e-11
9508182	1415	4.422493621314416e-11
9508182	1416	4.7003855668803496e-11
9508182	1417	4.891804322726401e-11
9508182	1418	4.645037826600529e-11
9508182	1419	3.979621840399794e-11
9508182	1420	2.962164888375973e-11
9508182	1421	1.8304717117056946e-11
9508182	1422	1.0116671389504006e-11
9508182	1423	5.372735242814564e-12
9508182	1424	2.778496183131196e-12
9508182	1425	1.4111264240446175e-12
9508182	1426	7.108962940885477e-13
9508182	1427	3.6394766866031103e-13
9508182	1428	1.9548588008760914e-13
9508182	1429	1.1378406355143367e-13
9508182	1430	7.186054052157886e-14
9508182	1431	5.273889371005744e-14
9508182	1432	1.4659367469915807e-11
9508182	1433	2.6390573754087043e-11
9508182	1434	3.339426651871591e-11
9508182	1435	3.737954043514513e-11
9508182	1436	3.062833320299774e-11
9508182	1437	2.329255364974525e-11
9508182	1438	1.9551676250229022e-11
9508182	1439	6.21608250983563e-11
9508182	1440	1.2568611429397691e-10
9508182	1441	1.808256738788927e-10
9508182	1442	2.267214610496282e-10
9508182	1443	2.682936095510513e-10
9508182	1444	3.076078558539308e-10
9508182	1445	3.43943012959258e-10
9508182	1446	3.36794259148121e-10
9508182	1447	2.8233987370285263e-10
9508182	1448	2.150600947325998e-10
9508182	1449	1.5989669310823018e-10
9508182	1450	1.234665703009341e-10
9508182	1451	1.0282647650017296e-10
9508182	1452	9.268522060956741e-11
9508182	1453	6.53187642862818e-11
9508182	1454	3.971328127461149e-11
9508182	1455	2.3795510700752587e-11
9508182	1456	1.5786795481975702e-11
9508182	1457	1.2326263273965132e-11
9508182	1458	1.1027076821101822e-11
9508182	1459	1.0649455275957287e-11
9508182	1460	8.028938625059823e-12
9508182	1461	4.892394649125276e-12
9508182	1462	3.099108122905925e-11
9508182	1463	7.187441614098233e-11
9508182	1464	1.0914977949250115e-10
9508182	1465	1.35906619291859e-10
9508182	1466	1.5197908209696465e-10
9508182	1467	1.5454734714204221e-10
9508182	1468	1.3100304174784583e-10
9508182	1469	9.433746839260237e-11
9508182	1470	6.333405327962893e-11
9508182	1471	4.297229239114131e-11
9508182	1472	3.0851723953340127e-11
9508182	1473	2.2910366312411945e-11
9508182	1474	1.8876445545545906e-11
9508182	1475	2.964238229874461e-11
9508182	1476	4.536402503640957e-11
9508182	1477	5.378008108292143e-11
9508182	1478	5.613698395023903e-11
9508182	1479	5.531729935226437e-11
9508182	1480	5.3053589299523196e-11
9508182	1481	5.1981773052656166e-11
9508182	1482	4.0316926880334947e-11
9508182	1483	2.4933685324746158e-11
9508182	1484	1.3183230548885483e-11
9508182	1485	6.292189425743944e-12
9508182	1486	2.769548696282542e-12
9508182	1487	1.1851448641908569e-12
9508182	1488	5.233147899394441e-13
9508182	1489	2.6242820416744195e-11
9508182	1490	5.962437488182815e-11
9508182	1491	8.591126421375606e-11
9508182	1492	1.0189765697887765e-10
9508182	1493	1.0702086439273728e-10
9508182	1494	1.0823063278930789e-10
9508182	1495	1.0930653604468432e-10
9508182	1496	8.365341058746978e-11
9508182	1497	4.710707865451802e-11
9508182	1498	1.9207141085941792e-11
9508182	1499	7.099737464599798e-12
9508182	1500	2.6321817989116703e-12
9508182	1501	9.998576402589499e-13
9508182	1502	4.1474638935896924e-13
9508182	1503	4.192607632597101e-12
9508182	1504	8.343008575661948e-12
9508182	1505	1.1170759629808291e-11
9508182	1506	1.2857629023976802e-11
9508182	1507	1.3910033715147652e-11
9508182	1508	1.4641180628993666e-11
9508182	1509	1.5245506246319707e-11
9508182	1510	1.0839266983975193e-11
9508182	1511	5.9732769945586295e-12
9508182	1512	2.8282658333378397e-12
9508182	1513	1.239778895864574e-12
9508182	1514	5.435572781806175e-13
9508182	1515	2.652162072857428e-13
9508182	1516	1.6063368625703067e-13
9508182	1517	1.2276039017787566e-13
9508182	1518	1.091388061196831e-13
9508182	1519	1.0376220688874602e-13
9508182	1520	1.0127912641573825e-13
9508182	1521	9.958262106634155e-14
9508182	1522	9.793377995495275e-14
9508182	1523	9.618267147364426e-14
9508182	1524	1.074612447637957e-11
9508182	1525	2.074537590324166e-11
9508182	1526	2.6594117533140782e-11
9508182	1527	2.955949027216853e-11
9508182	1528	3.117105185079794e-11
9508182	1529	3.226480541074217e-11
9508182	1530	3.3196636411991776e-11
9508182	1531	8.138539842050818e-11
9508182	1532	1.5929407792825145e-10
9508182	1533	2.278525285115407e-10
9508182	1534	2.7333138530316603e-10
9508182	1535	2.967035783729699e-10
9508182	1536	2.9736929585411076e-10
9508182	1537	2.8321189837754446e-10
9508182	1538	2.3958054984341004e-10
9508182	1539	1.7844840882741408e-10
9508182	1540	1.2420345307795344e-10
9508182	1541	8.36639230117342e-11
9508182	1542	5.6411625370955676e-11
9508182	1543	3.928070022030106e-11
9508182	1544	3.069819745626923e-11
9508182	1545	1.7300660903885046e-11
9508182	1546	8.67233021506486e-12
9508182	1547	4.776953138607709e-12
9508182	1548	3.15054753119437e-12
9508182	1549	2.3540770027752345e-12
9508182	1550	1.9443526649842724e-12
9508182	1551	1.909524621757086e-12
9508182	1552	9.878932741291813e-12
9508182	1553	1.9566757936129164e-11
9508182	1554	2.773022436675099e-11
9508182	1555	3.406664880745147e-11
9508182	1556	3.912803414607424e-11
9508182	1557	4.3394701026988614e-11
9508182	1558	4.6658350794093195e-11
9508182	1559	4.186334612299447e-11
9508182	1560	3.1347233836465094e-11
9508182	1561	2.3386166267402864e-11
9508182	1562	1.914311244244349e-11
9508182	1563	1.7475607766437307e-11
9508182	1564	1.7192081092076705e-11
9508182	1565	1.75302498212071e-11
9508182	1566	2.0601223851834938e-11
9508182	1567	3.0918285293113357e-11
9508182	1568	4.1536052375334975e-11
9508182	1569	4.940936895736492e-11
9508182	1570	5.468676553266327e-11
9508182	1571	5.829248195254877e-11
9508182	1572	6.085887349627228e-11
9508182	1573	5.0536640844311975e-11
9508182	1574	3.4285838057535045e-11
9508182	1575	1.9921614705098456e-11
9508182	1576	1.0323289098557176e-11
9508182	1577	4.9292028792002895e-12
9508182	1578	2.2331893279048387e-12
9508182	1579	9.933321526434113e-13
9508182	1580	2.342844494795937e-11
9508182	1581	5.553293241922219e-11
9508182	1582	8.218177527385961e-11
9508182	1583	9.914674636846144e-11
9508182	1584	1.0866199606773819e-10
9508182	1585	1.1428983454075947e-10
9508182	1586	1.183845937946515e-10
9508182	1587	9.830371933139403e-11
9508182	1588	6.669563512584631e-11
9508182	1589	3.903575379604618e-11
9508182	1590	2.055837271253136e-11
9508182	1591	1.003175320590799e-11
9508182	1592	4.640541423350797e-12
9508182	1593	2.0780824977473245e-12
9508182	1594	5.114436651965093e-12
9508182	1595	1.0150344106896192e-11
9508182	1596	1.4415959745384122e-11
9508182	1597	1.706487208485985e-11
9508182	1598	1.845309322012767e-11
9508182	1599	1.9016959881823503e-11
9508182	1600	1.9190720193518196e-11
9508182	1601	1.523639894807083e-11
9508182	1602	9.959236560441731e-12
9508182	1603	5.7049868301684015e-12
9508182	1604	2.997936968118786e-12
9508182	1605	1.496429716252301e-12
9508182	1606	7.334029217265225e-13
9508182	1607	3.659607339390192e-13
9508182	1608	1.9629061559760935e-13
9508182	1609	1.2034039671877939e-13
9508182	1610	8.708300329755489e-14
9508182	1611	7.265637202123754e-14
9508182	1612	6.602038387553202e-14
9508182	1613	6.263424430800676e-14
9508182	1614	6.061196331083249e-14
9508182	1615	1.233866481209489e-11
9508182	1616	2.74947599410158e-11
9508182	1617	3.9186272282609735e-11
9508182	1618	4.645641510370169e-11
9508182	1619	4.279825105424351e-11
9508182	1620	3.907976026118476e-11
9508182	1621	3.8538599395065987e-11
9508182	1622	6.989848977401181e-11
9508182	1623	1.507667740652252e-10
9508182	1624	2.636285911794545e-10
9508182	1625	3.752106125798349e-10
9508182	1626	4.685908328028177e-10
9508182	1627	5.432918004366627e-10
9508182	1628	6.006380393053234e-10
9508182	1629	6.211585690252264e-10
9508182	1630	5.839571048937842e-10
9508182	1631	5.02423602721791e-10
9508182	1632	4.0416622826278115e-10
9508182	1633	3.1114591458880625e-10
9508182	1634	2.345406369119729e-10
9508182	1635	1.759983964122469e-10
9508182	1636	1.2349683775614295e-10
9508182	1637	8.142102964070475e-11
9508182	1638	5.181353263106203e-11
9508182	1639	3.286118946399519e-11
9508182	1640	2.141729675553261e-11
9508182	1641	1.4608717013864236e-11
9508182	1642	1.0588365254027288e-11
9508182	1643	1.3591832520587488e-11
9508182	1644	1.858072203042571e-11
9508182	1645	2.935689538685615e-11
9508182	1646	4.2097169500321385e-11
9508182	1647	5.2635930336553116e-11
9508182	1648	5.8181907208743056e-11
9508182	1649	6.113300143884004e-11
9508182	1650	7.679057389964328e-11
9508182	1651	8.827315267634361e-11
9508182	1652	9.163359654396075e-11
9508182	1653	8.896393344226539e-11
9508182	1654	8.457969047359626e-11
9508182	1655	8.064956341646834e-11
9508182	1656	7.73501956929934e-11
9508182	1657	6.006110192524616e-11
9508182	1658	4.253900703909963e-11
9508182	1659	2.9432324633038576e-11
9508182	1660	2.2028859639200427e-11
9508182	1661	1.7898647841629867e-11
9508182	1662	1.5243795808972394e-11
9508182	1663	1.5164603947570576e-11
9508182	1664	1.5597875421824448e-11
9508182	1665	1.3916675103975429e-11
9508182	1666	1.0649873344314997e-11
9508182	1667	7.487446426757138e-12
9508182	1668	5.0165618187270056e-12
9508182	1669	3.255633609922093e-12
9508182	1670	2.0744083534252056e-12
9508182	1671	1.2815287026013422e-12
9508182	1672	7.841678695275078e-13
9508182	1673	4.776734563449736e-13
9508182	1674	2.919348790486609e-13
9508182	1675	1.7796701612393662e-13
9508182	1676	1.0836817554427114e-13
9508182	1677	6.626990622926598e-14
9508182	1678	4.0566508485717634e-14
9508182	1679	2.5222879340702775e-14
9508182	1680	1.617976586043568e-14
9508182	1681	1.261961368737019e-11
9508182	1682	1.9667743128559678e-11
9508182	1683	1.8983972380204328e-11
9508182	1684	1.5411474180160312e-11
9508182	1685	1.3520766103947146e-11
9508182	1686	1.5435141012543063e-11
9508182	1687	1.9956069782778307e-11
9508182	1688	2.44239420355008e-11
9508182	1689	2.7469049604378348e-11
9508182	1690	2.9046485702788338e-11
9508182	1691	2.986297667484372e-11
9508182	1692	2.7715552075591177e-11
9508182	1693	2.32716380887954e-11
9508182	1694	1.8053454564626037e-11
9508182	1695	1.3192011719120877e-11
9508182	1696	9.118043126088438e-12
9508182	1697	5.992359386475243e-12
9508182	1698	3.8161713372675266e-12
9508182	1699	2.382004316014985e-12
9508182	1700	1.4681381110825953e-12
9508182	1701	8.999693351663396e-13
9508182	1702	5.527540231087258e-13
9508182	1703	3.418289956647058e-13
9508182	1704	2.1403018246601846e-13
9508182	1705	1.3519740882372844e-13
9508182	1706	3.933497624841742e-12
9508182	1707	2.050808828313322e-11
9508182	1708	4.58502298628094e-11
9508182	1709	6.857207857091652e-11
9508182	1710	8.659149092204999e-11
9508182	1711	9.829254771220874e-11
9508182	1712	1.1508431013718123e-10
9508182	1713	1.2131357030042977e-10
9508182	1714	1.3596446191144196e-10
9508182	1715	1.8023113557141812e-10
9508182	1716	2.782866992401267e-10
9508182	1717	3.4678418470157624e-10
9508182	1718	3.906269752107505e-10
9508182	1719	4.3482537015471223e-10
9508182	1720	4.811885334632393e-10
9508182	1721	5.088170995648511e-10
9508182	1722	5.06475972272824e-10
9508182	1723	4.76359562906481e-10
9508182	1724	4.2761216789699574e-10
9508182	1725	3.703130302401547e-10
9508182	1726	3.123985792274908e-10
9508182	1727	2.5343230292129704e-10
9508182	1728	1.9968487974253435e-10
9508182	1729	1.5502311934145752e-10
9508182	1730	1.198137006275246e-10
9508182	1731	9.266894890336275e-11
9508182	1732	7.192065692995797e-11
9508182	1733	5.6149994376308854e-11
9508182	1734	5.5040957902541265e-11
9508182	1735	8.034851950444732e-11
9508182	1736	1.217425049659937e-10
9508182	1737	1.610911959382122e-10
9508182	1738	1.9277766882819236e-10
9508182	1739	2.146285787985036e-10
9508182	1740	2.2375501451676882e-10
9508182	1741	2.0155382918218834e-10
9508182	1742	1.627511597712683e-10
9508182	1743	1.2409939742497045e-10
9508182	1744	9.264939510034154e-11
9508182	1745	6.994724244258066e-11
9508182	1746	5.488729609703924e-11
9508182	1747	4.553046481503564e-11
9508182	1748	3.8090728488038295e-11
9508182	1749	3.591128783231312e-11
9508182	1750	3.834538589431169e-11
9508182	1751	4.379836077150756e-11
9508182	1752	5.09336878229405e-11
9508182	1753	5.836448685458961e-11
9508182	1754	6.506538363648673e-11
9508182	1755	6.660507562150642e-11
9508182	1756	6.451617018399247e-11
9508182	1757	6.01322117099734e-11
9508182	1758	5.366552688346182e-11
9508182	1759	4.5723154429300195e-11
9508182	1760	3.7173184669336834e-11
9508182	1761	2.8432334611694365e-11
9508182	1762	3.039576923491438e-11
9508182	1763	5.0052031963510046e-11
9508182	1764	8.214467300815542e-11
9508182	1765	1.192210774547675e-10
9508182	1766	1.5442670753262888e-10
9508182	1767	1.820260331353296e-10
9508182	1768	2.097098050768409e-10
9508182	1769	2.1467837230115805e-10
9508182	1770	1.9152689156864966e-10
9508182	1771	1.5182351209563905e-10
9508182	1772	1.0942625278120843e-10
9508182	1773	7.355255987606668e-11
9508182	1774	4.6854853330557944e-11
9508182	1775	2.8511103200568044e-11
9508182	1776	1.9451303415185528e-11
9508182	1777	1.6412884940031347e-11
9508182	1778	1.5569434630435808e-11
9508182	1779	1.578762814924417e-11
9508182	1780	1.6621211351708354e-11
9508182	1781	1.7771143931422095e-11
9508182	1782	1.915647848682589e-11
9508182	1783	1.4947577897661546e-11
9508182	1784	9.237024339858735e-12
9508182	1785	4.802691230820777e-12
9508182	1786	2.2875000504907206e-12
9508182	1787	1.041755223751828e-12
9508182	1788	4.718135604431239e-13
9508182	1789	2.1560010721177747e-13
9508182	1790	1.2068644694718245e-13
9508182	1791	9.243474041742417e-14
9508182	1792	8.788894498247199e-14
9508182	1793	8.861710871404041e-14
9508182	1794	8.953204659861019e-14
9508182	1795	8.975158398601135e-14
9508182	1796	8.942818003048608e-14
9508182	1797	1.55604956003641e-11
9508182	1798	2.8737848906112973e-11
9508182	1799	3.497277467623405e-11
9508182	1800	3.4191732778410255e-11
9508182	1801	2.9878950008610516e-11
9508182	1802	2.6901656249855854e-11
9508182	1803	2.6055421709081372e-11
9508182	1804	8.055677652718529e-11
9508182	1805	1.7831601473172753e-10
9508182	1806	2.7747909525643877e-10
9508182	1807	3.5939617948343994e-10
9508182	1808	4.1753028812152593e-10
9508182	1809	4.606321990507922e-10
9508182	1810	4.947199316873707e-10
9508182	1811	4.7002779446359e-10
9508182	1812	3.818926286314195e-10
9508182	1813	2.806067045391103e-10
9508182	1814	1.949965605652082e-10
9508182	1815	1.3860579350932767e-10
9508182	1816	1.0802009287047554e-10
9508182	1817	9.175865622879087e-11
9508182	1818	6.232826060825758e-11
9508182	1819	3.7004579955812744e-11
9508182	1820	2.189838241295483e-11
9508182	1821	1.4567583250801874e-11
9508182	1822	1.1453667875249707e-11
9508182	1823	1.0324911065007214e-11
9508182	1824	1.0028266411721276e-11
9508182	1825	7.557830229709683e-12
9508182	1826	4.61965795478525e-12
9508182	1827	2.8999263060325298e-11
9508182	1828	6.753712866736095e-11
9508182	1829	1.0304109648862081e-10
9508182	1830	1.2859917297713963e-10
9508182	1831	1.4476526921658461e-10
9508182	1832	1.5445049406093148e-10
9508182	1833	1.4140387472050264e-10
9508182	1834	1.1194512677947799e-10
9508182	1835	8.214235541759152e-11
9508182	1836	5.994699875389031e-11
9508182	1837	4.6066334774552686e-11
9508182	1838	3.8371462257602573e-11
9508182	1839	3.451329153025817e-11
9508182	1840	4.125410082989056e-11
9508182	1841	6.121562978744777e-11
9508182	1842	8.577624721617383e-11
9508182	1843	1.044451192200313e-10
9508182	1844	1.1523020038151088e-10
9508182	1845	1.2008467831226e-10
9508182	1846	1.2189815823404615e-10
9508182	1847	8.047321836679444e-11
9508182	1848	4.2393442922783464e-11
9508182	1849	2.091085811450899e-11
9508182	1850	9.517639280864909e-12
9508182	1851	3.2237509103166806e-12
9508182	1852	8.338871585432395e-13
9508182	1853	3.405589612398563e-13
9508182	1854	1.1618543800662184e-11
9508182	1855	2.5569256781321492e-11
9508182	1856	3.79945727657649e-11
9508182	1857	4.8156277576705264e-11
9508182	1858	5.628442850680315e-11
9508182	1859	6.277751235517215e-11
9508182	1860	6.856378659270135e-11
9508182	1861	5.2271388606417446e-11
9508182	1862	3.054438646454827e-11
9508182	1863	1.4976480125494795e-11
9508182	1864	6.136464166667244e-12
9508182	1865	2.240936602948551e-12
9508182	1866	8.299441320823442e-13
9508182	1867	3.2334044838301657e-13
9508182	1868	2.6073889141525752e-12
9508182	1869	2.990995472129665e-12
9508182	1870	2.5889661508377015e-12
9508182	1871	2.686726709166809e-12
9508182	1872	3.181171688917961e-12
9508182	1873	3.994513053662274e-12
9508182	1874	4.8342874842122185e-12
9508182	1875	3.422674687073024e-12
9508182	1876	1.7768132885148669e-12
9508182	1877	7.910517401711614e-13
9508182	1878	3.5989280674532387e-13
9508182	1879	1.9759916630463642e-13
9508182	1880	1.4123081773075724e-13
9508182	1881	1.2266465512604519e-13
9508182	1882	1.1681373099717285e-13
9508182	1883	1.1483292073309614e-13
9508182	1884	1.145657462127414e-13
9508182	1885	1.1455101461572276e-13
9508182	1886	1.1456029809682466e-13
9508182	1887	1.1459130627895775e-13
9508182	1888	1.1460076594291269e-13
9508182	1889	7.852748833137024e-12
9508182	1890	1.4274055028240529e-11
9508182	1891	1.7836326166031924e-11
9508182	1892	1.902850793600308e-11
9508182	1893	1.9591748362524086e-11
9508182	1894	2.0099031813880508e-11
9508182	1895	2.067395039884179e-11
9508182	1896	6.669325508523727e-11
9508182	1897	1.4274323389962262e-10
9508182	1898	2.0328114191947577e-10
9508182	1899	2.4546750743148493e-10
9508182	1900	2.731000703359854e-10
9508182	1901	2.9182078975509285e-10
9508182	1902	3.062828879407675e-10
9508182	1903	2.8330160439793417e-10
9508182	1904	2.2510654451579626e-10
9508182	1905	1.6254073087473841e-10
9508182	1906	1.149293854529887e-10
9508182	1907	8.531573364445322e-11
9508182	1908	6.936459739925738e-11
9508182	1909	6.18013903941339e-11
9508182	1910	4.24659682418671e-11
9508182	1911	2.505829918564295e-11
9508182	1912	1.425432341606303e-11
9508182	1913	8.965057862742043e-12
9508182	1914	6.7472537973456426e-12
9508182	1915	5.967856417377071e-12
9508182	1916	5.583407000631091e-12
9508182	1917	2.1613101933160017e-11
9508182	1918	4.380480700394429e-11
9508182	1919	6.260902907229138e-11
9508182	1920	7.555705366923959e-11
9508182	1921	8.379755916942955e-11
9508182	1922	8.91850482354073e-11
9508182	1923	9.308376985872613e-11
9508182	1924	8.990194699798337e-11
9508182	1925	7.46021508457595e-11
9508182	1926	5.85202095115811e-11
9508182	1927	4.720516685874365e-11
9508182	1928	4.089213342939324e-11
9508182	1929	3.8017363562792283e-11
9508182	1930	3.7100249955512865e-11
9508182	1931	3.5434356837615866e-11
9508182	1932	4.61217626590571e-11
9508182	1933	6.2223524943672e-11
9508182	1934	7.684683445141616e-11
9508182	1935	8.547555024884801e-11
9508182	1936	8.938481899090078e-11
9508182	1937	9.188182853447913e-11
9508182	1938	8.032054188422677e-11
9508182	1939	5.977527500755642e-11
9508182	1940	3.902833264901595e-11
9508182	1941	2.3048649794299436e-11
9508182	1942	1.2615443412133942e-11
9508182	1943	6.524379994599094e-12
9508182	1944	3.2433118690722296e-12
9508182	1945	2.4939111539779013e-11
9508182	1946	6.341011049570966e-11
9508182	1947	1.0180764564715616e-10
9508182	1948	1.3115207531111395e-10
9508182	1949	1.507007019174722e-10
9508182	1950	1.6314465056677108e-10
9508182	1951	1.713446329265622e-10
9508182	1952	1.551291317625214e-10
9508182	1953	1.2028776585903955e-10
9508182	1954	8.238394688664386e-11
9508182	1955	5.139075623383782e-11
9508182	1956	2.987199376747185e-11
9508182	1957	1.645936512084667e-11
9508182	1958	8.712306917568746e-12
9508182	1959	8.288038658155195e-12
9508182	1960	1.225062239151864e-11
9508182	1961	1.7207854932643762e-11
9508182	1962	2.130063660177317e-11
9508182	1963	2.4040266305425106e-11
9508182	1964	2.5455859642420364e-11
9508182	1965	2.576514349095227e-11
9508182	1966	2.1924064994016668e-11
9508182	1967	1.602532516409294e-11
9508182	1968	1.0484448378922373e-11
9508182	1969	6.345620209846636e-12
9508182	1970	3.6440780948332474e-12
9508182	1971	2.0242384157764803e-12
9508182	1972	1.105775193632752e-12
9508182	1973	6.040550004637879e-13
9508182	1974	2.759060341306352e-13
9508182	1975	1.4655117397399664e-13
9508182	1976	9.355537178290518e-14
9508182	1977	7.078886088418557e-14
9508182	1978	6.118369699770199e-14
9508182	1979	5.731873309322566e-14
9508182	1980	1.1760755563861025e-11
9508182	1981	2.809373914058888e-11
9508182	1982	4.262359215578826e-11
9508182	1983	5.331098062999473e-11
9508182	1984	6.051055490008395e-11
9508182	1985	6.52370588105633e-11
9508182	1986	6.858440898538376e-11
9508182	1987	8.794673322931601e-11
9508182	1988	1.5373617656688765e-10
9508182	1989	2.733581139224839e-10
9508182	1990	4.134245168430084e-10
9508182	1991	5.346152409657634e-10
9508182	1992	6.27918494977564e-10
9508182	1993	6.989475109797638e-10
9508182	1994	7.349589825622616e-10
9508182	1995	7.171605531652858e-10
9508182	1996	6.488196091503085e-10
9508182	1997	5.5028614998065e-10
9508182	1998	4.438488743208069e-10
9508182	1999	3.4522812386583723e-10
9508182	2000	2.619542638360173e-10
9508182	2001	1.9093494840749514e-10
9508182	2002	1.344395428315437e-10
9508182	2003	9.246040738597472e-11
9508182	2004	6.274116642890348e-11
9508182	2005	4.254708391160378e-11
9508182	2006	2.902055332154596e-11
9508182	2007	1.984702333035493e-11
9508182	2008	1.5601528749464855e-11
9508182	2009	1.489974983670539e-11
9508182	2010	1.5025916275113183e-11
9508182	2011	1.5814006354419874e-11
9508182	2012	1.6868950680759554e-11
9508182	2013	1.788653947176755e-11
9508182	2014	1.8853380662209318e-11
9508182	2015	3.169902187960538e-11
9508182	2016	5.0157770298264737e-11
9508182	2017	6.716593253797143e-11
9508182	2018	7.679296781804013e-11
9508182	2019	8.063574113981176e-11
9508182	2020	8.114862948271906e-11
9508182	2021	8.037000231997382e-11
9508182	2022	6.713948841330364e-11
9508182	2023	5.049008433566371e-11
9508182	2024	3.578909738011227e-11
9508182	2025	2.442033381067077e-11
9508182	2026	1.6252138523853432e-11
9508182	2027	1.056289430922952e-11
9508182	2028	6.771201654931502e-12
9508182	2029	4.307493597921486e-12
9508182	2030	2.7230353388807416e-12
9508182	2031	1.6937336949629511e-12
9508182	2032	1.0328647659374468e-12
9508182	2033	6.176101297050707e-13
9508182	2034	3.618286226192424e-13
9508182	2035	2.1068216615738322e-13
9508182	2036	9.95453719454531e-13
9508182	2037	1.3577403090714313e-12
9508182	2038	2.558528042206909e-12
9508182	2039	3.784795393757534e-12
9508182	2040	3.6705517098001295e-12
9508182	2041	3.009996765723777e-12
9508182	2042	2.266299994890808e-12
9508182	2043	1.6212239883905966e-12
9508182	2044	1.1275719941084006e-12
9508182	2045	7.732148255001903e-13
9508182	2046	5.243964984469329e-13
9508182	2047	3.5299367595609255e-13
9508182	2048	2.366613849336119e-13
9508182	2049	1.5875842307444543e-13
9508182	2050	1.0663171734481836e-13
9508182	2051	7.178285743592028e-14
9508182	2052	4.841960166146464e-14
9508182	2053	3.272208892735051e-14
9508182	2054	2.230854390106174e-14
9508182	2055	1.5452916724001398e-14
9508182	2056	1.0932227345605838e-14
9508182	2057	7.955441860829637e-15
9508182	2058	5.981326545168031e-15
9508182	2059	4.649058915617843e-15
9508182	2060	3.760880495917718e-15
9508182	2061	3.1884217488453714e-15
9508182	2062	2.7998436902265667e-15
9508182	2063	2.525757381022231e-15
9508182	2064	2.348815586472597e-15
9508182	2065	2.2343238370581275e-15
9508182	2066	2.147587663259287e-15
9508182	2067	2.095545958979983e-15
9508182	2068	2.076464000744238e-15
9508182	2069	2.0643209364124004e-15
9508182	2070	2.0296264668928643e-15
9508182	2071	1.994931997373328e-15
9508182	2072	1.9723805921856297e-15
9508182	2073	1.970645868709653e-15
9508182	2074	1.9810542095655137e-15
9508182	2075	2.0001361678012586e-15
9508182	2076	2.0469737016526324e-15
9508182	2077	2.0729945537922845e-15
9508182	2078	2.060851489460447e-15
9508182	2079	2.0278917434168875e-15
9508182	2080	1.987993103469421e-15
9508182	2081	1.9550333574258616e-15
9508182	2082	1.9290125052862095e-15
9508182	2083	1.915134717478395e-15
9508182	2084	1.908195823574488e-15
9508182	2085	1.8995222061946038e-15
9508182	2086	1.8839096949108125e-15
9508182	2087	1.8665624601510444e-15
9508182	2088	1.850949948867253e-15
9508182	2089	1.833602714107485e-15
9508182	2090	1.817990202823694e-15
9508182	2091	1.8093165854438098e-15
9508182	2092	1.8388068845354155e-15
9508182	2093	1.8821749714348357e-15
9508182	2094	1.9099305470504646e-15
9508182	2095	1.916869440954372e-15
9508182	2096	1.9133999940024182e-15
9508182	2097	1.897787482718627e-15
9508182	2098	5.794423968419338e-12
9508182	2099	1.4601637607358775e-11
9508182	2100	2.35228433953516e-11
9508182	2101	3.241359611272365e-11
9508182	2102	4.163199993079125e-11
9508182	2103	4.9523076611768246e-11
9508182	2104	5.6474599302580586e-11
9508182	2105	6.298118970793354e-11
9508182	2106	1.1379382852672038e-10
9508182	2107	1.543938726866756e-10
9508182	2108	1.370503294184644e-10
9508182	2109	1.0430752095391682e-10
9508182	2110	7.787983452578473e-11
9508182	2111	6.041596389838588e-11
9508182	2112	5.040969378033999e-11
9508182	2113	5.255115440028213e-11
9508182	2114	7.13041015121263e-11
9508182	2115	1.0110901005333517e-10
9508182	2116	1.3406384336001054e-10
9508182	2117	1.6440671046780153e-10
9508182	2118	1.8943904778190301e-10
9508182	2119	2.0868889949454683e-10
9508182	2120	2.123328457503959e-10
9508182	2121	1.9964480069134538e-10
9508182	2122	1.7478622715838554e-10
9508182	2123	1.3751388916460883e-10
9508182	2124	9.946964085738585e-11
9508182	2125	6.797734597441263e-11
9508182	2126	4.34854270647822e-11
9508182	2127	5.231849675713107e-11
9508182	2128	9.926221650191636e-11
9508182	2129	1.6869294849897187e-10
9508182	2130	2.424143108470389e-10
9508182	2131	3.087149147429358e-10
9508182	2132	3.7315223133660425e-10
9508182	2133	4.2100187225280195e-10
9508182	2134	3.553367322606249e-10
9508182	2135	1.5967246969061932e-10
9508182	2136	6.383901740569797e-11
9508182	2137	2.3884831612530633e-11
9508182	2138	8.772182633065562e-12
9508182	2139	3.01022401449913e-12
9508182	2140	1.108542077576935e-12
9508182	2141	5.137149386436057e-12
9508182	2142	1.0143434703291376e-11
9508182	2143	1.4256547331559233e-11
9508182	2144	1.7375285238374616e-11
9508182	2145	1.774444306767986e-11
9508182	2146	1.5414130041802032e-11
9508182	2147	1.2597225346189234e-11
9508182	2148	6.318442297148508e-12
9508182	2149	2.503988336122198e-12
9508182	2150	1.0621920010223107e-12
9508182	2151	5.496002958294e-13
9508182	2152	3.531602094097863e-13
9508182	2153	2.722613801076079e-13
9508182	2154	2.477809624146232e-13
9508182	2155	2.144309035889691e-13
9508182	2156	2.477670846268154e-13
9508182	2157	2.719994368627354e-13
9508182	2158	2.7319986550811137e-13
9508182	2159	2.5354214170866807e-13
9508182	2160	2.1990373931524143e-13
9508182	2161	2.0461879261281235e-13
9508182	2162	1.8098514223754969e-12
9508182	2163	2.969090685117637e-12
9508182	2164	4.037525955929988e-12
9508182	2165	4.8702630470187636e-12
9508182	2166	5.364014787900828e-12
9508182	2167	6.116180478743516e-12
9508182	2168	6.40665645534888e-12
9508182	2169	2.26477621378951e-11
9508182	2170	4.338308184914652e-11
9508182	2171	6.568364602221877e-11
9508182	2172	8.782255478401169e-11
9508182	2173	1.1077618683463797e-10
9508182	2174	1.3479417582118458e-10
9508182	2175	1.5823045651508494e-10
9508182	2176	1.515428477150138e-10
9508182	2177	1.2026823981159396e-10
9508182	2178	8.778821419808125e-11
9508182	2179	6.55272572314125e-11
9508182	2180	5.3726814663868083e-11
9508182	2181	4.896566138667957e-11
9508182	2182	4.809251955006921e-11
9508182	2183	3.336991447056015e-11
9508182	2184	1.9669545506251218e-11
9508182	2185	1.1733863880536433e-11
9508182	2186	7.895382264644368e-12
9508182	2187	5.131104742484016e-12
9508182	2188	2.6910457369411223e-12
9508182	2189	2.1518600703401836e-12
9508182	2190	1.343908816696382e-12
9508182	2191	7.402452674269699e-13
9508182	2192	9.351890789544015e-12
9508182	2193	1.5899531691232482e-11
9508182	2194	2.1124168386732478e-11
9508182	2195	2.619312926277484e-11
9508182	2196	3.2077829975607486e-11
9508182	2197	3.869075199114391e-11
9508182	2198	4.531236150184803e-11
9508182	2199	3.900095177367113e-11
9508182	2200	2.7493103280096243e-11
9508182	2201	1.8673390958512393e-11
9508182	2202	1.389190325273848e-11
9508182	2203	1.188988317524231e-11
9508182	2204	1.13204619289764e-11
9508182	2205	1.1411284243922903e-11
9508182	2206	2.1766715166404715e-11
9508182	2207	3.72159282557849e-11
9508182	2208	4.632779576629886e-11
9508182	2209	4.8240491462570034e-11
9508182	2210	4.598568054126062e-11
9508182	2211	3.976566992358599e-11
9508182	2212	3.896610811793266e-11
9508182	2213	3.034592716000262e-11
9508182	2214	1.8922082650751904e-11
9508182	2215	9.983958104697876e-12
9508182	2216	4.472700855517875e-12
9508182	2217	1.845553874654793e-12
9508182	2218	7.723516921506746e-13
9508182	2219	3.679884630521102e-13
9508182	2220	2.017676824228598e-11
9508182	2221	4.3508186636787016e-11
9508182	2222	6.02780117486823e-11
9508182	2223	7.075141167378618e-11
9508182	2224	7.688568531838413e-11
9508182	2225	6.638991439933406e-11
9508182	2226	3.8453459166865045e-11
9508182	2227	1.3827066228100371e-11
9508182	2228	5.715586424287489e-12
9508182	2229	2.567506970918565e-12
9508182	2230	1.034348388190276e-12
9508182	2231	4.791445018526019e-13
9508182	2232	2.7248629784829004e-13
9508182	2233	1.8952309339959061e-13
9508182	2234	2.306837880439172e-12
9508182	2235	4.673908395730342e-12
9508182	2236	6.37666352013011e-12
9508182	2237	7.504462329332995e-12
9508182	2238	8.329886259927921e-12
9508182	2239	9.03262534213134e-12
9508182	2240	9.707335629771663e-12
9508182	2241	6.577905754812097e-12
9508182	2242	3.234106775787393e-12
9508182	2243	1.3795817786765863e-12
9508182	2244	5.894794743478704e-13
9508182	2245	2.8686132787746066e-13
9508182	2246	1.8313256184947224e-13
9508182	2247	1.7017614260036312e-13
9508182	2248	1.796253033467532e-13
9508182	2249	1.8172049694002712e-13
9508182	2250	1.794748160852122e-13
9508182	2251	1.74637810722994e-13
9508182	2252	1.5975761024408092e-13
9508182	2253	1.698850207645236e-13
9508182	2254	1.7862762050763203e-13
9508182	2255	3.4912131779279987e-12
9508182	2256	6.569856637883564e-12
9508182	2257	8.802889840675565e-12
9508182	2258	1.03759431602235e-11
9508182	2259	1.1584532812192183e-11
9508182	2260	1.2601164035841439e-11
9508182	2261	1.355888491760826e-11
9508182	2262	5.2738167999333285e-11
9508182	2263	1.1850050107842236e-10
9508182	2264	1.8158483050534358e-10
9508182	2265	2.2883273054219444e-10
9508182	2266	2.608997462516527e-10
9508182	2267	2.824820377611559e-10
9508182	2268	2.9828764458450507e-10
9508182	2269	2.732244153147434e-10
9508182	2270	2.1356315327292208e-10
9508182	2271	1.5174747569624003e-10
9508182	2272	1.0582013737492346e-10
9508182	2273	7.726733836088684e-11
9508182	2274	6.215734177361654e-11
9508182	2275	5.54020579413006e-11
9508182	2276	3.7897671112396836e-11
9508182	2277	2.229360272776315e-11
9508182	2278	1.3086187515554126e-11
9508182	2279	8.727416359044504e-12
9508182	2280	6.955820034543203e-12
9508182	2281	6.341885350202858e-12
9508182	2282	6.153429762262297e-12
9508182	2283	2.3490438760820354e-11
9508182	2284	4.711047524308398e-11
9508182	2285	6.613431330348973e-11
9508182	2286	7.802394841327498e-11
9508182	2287	8.151480185292215e-11
9508182	2288	7.923755401817445e-11
9508182	2289	7.89591864114314e-11
9508182	2290	7.326129980445018e-11
9508182	2291	5.870445102251765e-11
9508182	2292	4.534333325478812e-11
9508182	2293	3.6905558470357036e-11
9508182	2294	3.273530058134355e-11
9508182	2295	3.122205965988556e-11
9508182	2296	3.105498497246728e-11
9508182	2297	3.1664150468291297e-11
9508182	2298	4.382856577667127e-11
9508182	2299	5.96624694093606e-11
9508182	2300	7.318153028013086e-11
9508182	2301	8.279282120993159e-11
9508182	2302	8.913002974564321e-11
9508182	2303	9.331623668229483e-11
9508182	2304	8.324059497244463e-11
9508182	2305	6.344776093403226e-11
9508182	2306	4.2503302960517075e-11
9508182	2307	2.575064293741658e-11
9508182	2308	1.4443451643031402e-11
9508182	2309	7.643979199611906e-12
9508182	2310	3.880286716939629e-12
9508182	2311	2.501406894117597e-11
9508182	2312	6.360743182165507e-11
9508182	2313	1.0318153970123589e-10
9508182	2314	1.3448257785153572e-10
9508182	2315	1.5058858326977287e-10
9508182	2316	1.5819660859062168e-10
9508182	2317	1.6368661981402965e-10
9508182	2318	1.4730847097688127e-10
9508182	2319	1.1376757175218799e-10
9508182	2320	7.763509279890002e-11
9508182	2321	4.826891664144739e-11
9508182	2322	2.8001014701350968e-11
9508182	2323	1.5421608434706968e-11
9508182	2324	8.170437416910037e-12
9508182	2325	7.99579499832781e-12
9508182	2326	1.2034045634989887e-11
9508182	2327	1.697458666682916e-11
9508182	2328	2.111468118404236e-11
9508182	2329	2.4056437397668162e-11
9508182	2330	2.5988202909110747e-11
9508182	2331	2.720077288409506e-11
9508182	2332	2.44752187267272e-11
9508182	2333	1.8996759026945753e-11
9508182	2334	1.3157823788856327e-11
9508182	2335	8.383351304819264e-12
9508182	2336	5.028413449514879e-12
9508182	2337	2.8903424792448007e-12
9508182	2338	1.6163143956929305e-12
9508182	2339	8.1308890826845e-13
9508182	2340	4.2164866433450077e-13
9508182	2341	2.354124653460715e-13
9508182	2342	1.4453379899165286e-13
9508182	2343	9.986480501052164e-14
9508182	2344	7.78534341486746e-14
9508182	2345	6.699363828445437e-14
9508182	2346	1.0777444908738332e-11
9508182	2347	2.703156795624828e-11
9508182	2348	4.2529126054180466e-11
9508182	2349	5.453410639733036e-11
9508182	2350	6.284624903818425e-11
9508182	2351	6.829613263814593e-11
9508182	2352	7.162800214066678e-11
9508182	2353	8.391949635200291e-11
9508182	2354	1.2861484099957465e-10
9508182	2355	2.1570248365243572e-10
9508182	2356	3.3424948919780206e-10
9508182	2357	4.590274549354234e-10
9508182	2358	5.712413320146936e-10
9508182	2359	6.628761428650876e-10
9508182	2360	7.239636112821302e-10
9508182	2361	7.392399470340649e-10
9508182	2362	7.062619933329017e-10
9508182	2363	6.356109527594356e-10
9508182	2364	5.43669220753884e-10
9508182	2365	4.45854075881158e-10
9508182	2366	3.5083616567455067e-10
9508182	2367	2.6545168840819144e-10
9508182	2368	1.9424561958913955e-10
9508182	2369	1.3714808455578265e-10
9508182	2370	9.289515684463012e-11
9508182	2371	6.0628758957737e-11
9508182	2372	3.852299035322915e-11
9508182	2373	2.4087795993943395e-11
9508182	2374	1.613059859295607e-11
9508182	2375	1.2179241989929146e-11
9508182	2376	1.0678912615302849e-11
9508182	2377	1.0855297563616695e-11
9508182	2378	1.1888632439616131e-11
9508182	2379	1.3109482249751281e-11
9508182	2380	1.3917245827999025e-11
9508182	2381	2.4185636132711963e-11
9508182	2382	3.628707404002007e-11
9508182	2383	4.8252478401789034e-11
9508182	2384	5.888837334433461e-11
9508182	2385	6.794767526407952e-11
9508182	2386	7.761528225680436e-11
9508182	2387	8.406257634430148e-11
9508182	2388	6.476465891358529e-11
9508182	2389	4.455024196770019e-11
9508182	2390	3.152050495613956e-11
9508182	2391	2.3323376216466407e-11
9508182	2392	1.640987346007705e-11
9508182	2393	1.1090291879289893e-11
9508182	2394	7.28841292874094e-12
9508182	2395	4.702741668305421e-12
9508182	2396	2.993825673480721e-12
9508182	2397	1.8293630499321978e-12
9508182	2398	1.1112864101159303e-12
9508182	2399	6.799994595185765e-13
9508182	2400	4.198325714854789e-13
9508182	2401	2.6076189818535767e-13
9508182	2402	1.6243083267308833e-13
9508182	2403	1.0141193440560414e-13
9508182	2404	6.366955573877675e-14
9508182	2405	4.046589452411098e-14
9508182	2406	2.6152691123826344e-14
9508182	2407	1.7328152801532326e-14
9508182	2408	1.1796119636642288e-14
9508182	2409	8.375244942016025e-15
9508182	2410	6.260617024800297e-15
9508182	2411	4.9439619065339e-15
9508182	2412	4.125172425872847e-15
9508182	2413	3.599551212651875e-15
9508182	2414	3.247402347028583e-15
9508182	2415	2.9976021664879227e-15
9508182	2416	2.8275992658421956e-15
9508182	2417	2.725250580759564e-15
9508182	2418	2.6662699825763525e-15
9508182	2419	2.669739429528306e-15
9508182	2420	2.7131075164277263e-15
9508182	2421	8.424609967971897e-12
9508182	2422	1.1060397389628385e-11
9508182	2423	1.189782126986838e-11
9508182	2424	1.0375582337740497e-11
9508182	2425	7.905173043942781e-12
9508182	2426	5.602334568477474e-12
9508182	2427	3.8226869586432954e-12
9508182	2428	2.4751138638645642e-12
9508182	2429	1.579753688973895e-12
9508182	2430	9.714590243348198e-13
9508182	2431	5.893306675996968e-13
9508182	2432	3.5282193833197084e-13
9508182	2433	2.1231627567175337e-13
9508182	2434	1.3301859613790157e-13
9508182	2435	8.949785357259543e-14
9508182	2436	6.53036652531469e-14
9508182	2437	1.5055118610107776e-11
9508182	2438	3.768535483672508e-11
9508182	2439	5.921950430032297e-11
9508182	2440	7.60960600088012e-11
9508182	2441	8.804378753834996e-11
9508182	2442	9.633688985433153e-11
9508182	2443	9.534877748462733e-11
9508182	2444	1.3291963363304404e-10
9508182	2445	2.111491953504796e-10
9508182	2446	3.101160162000127e-10
9508182	2447	4.160045918855104e-10
9508182	2448	5.207166364762372e-10
9508182	2449	6.152119369495779e-10
9508182	2450	6.973040478364112e-10
9508182	2451	7.62681806598664e-10
9508182	2452	7.750115549320924e-10
9508182	2453	7.270211654919478e-10
9508182	2454	6.393902629575621e-10
9508182	2455	5.373339551084655e-10
9508182	2456	4.383950424902139e-10
9508182	2457	3.5259462016767884e-10
9508182	2458	2.6572860578610857e-10
9508182	2459	1.8913913490958834e-10
9508182	2460	1.2974200880311315e-10
9508182	2461	8.755694780315793e-11
9508182	2462	5.548616774375681e-11
9508182	2463	3.594884459556802e-11
9508182	2464	2.5154369906466023e-11
9508182	2465	3.63770749634007e-11
9508182	2466	6.899705806695522e-11
9508182	2467	9.950971990857482e-11
9508182	2468	1.1542341388226518e-10
9508182	2469	1.3046957958451344e-10
9508182	2470	1.3957929256847024e-10
9508182	2471	1.4727766228794792e-10
9508182	2472	1.3928856679168433e-10
9508182	2473	1.1584716519408289e-10
9508182	2474	8.898623504727254e-11
9508182	2475	6.675052177662621e-11
9508182	2476	5.1297174841202775e-11
9508182	2477	4.1813521395317466e-11
9508182	2478	3.657250891020425e-11
9508182	2479	3.767213624383814e-11
9508182	2480	4.9576478339252716e-11
9508182	2481	6.865805840527983e-11
9508182	2482	8.930547967800351e-11
9508182	2483	1.0809576844739155e-10
9508182	2484	1.2294151807701326e-10
9508182	2485	1.334557186982721e-10
9508182	2486	1.3038861657044265e-10
9508182	2487	1.0990099802432596e-10
9508182	2488	8.613727786599412e-11
9508182	2489	6.32416480295106e-11
9508182	2490	4.2371793573803274e-11
9508182	2491	2.63698958502534e-11
9508182	2492	1.564742606319225e-11
9508182	2493	3.0952258117666887e-11
9508182	2494	7.064155510549952e-11
9508182	2495	1.1898067253657274e-10
9508182	2496	1.6041862282989428e-10
9508182	2497	1.8723148031973835e-10
9508182	2498	2.0534629552315664e-10
9508182	2499	2.1718429832340291e-10
9508182	2500	2.0008425472006763e-10
9508182	2501	1.576366814859398e-10
9508182	2502	1.1046336761966202e-10
9508182	2503	5.535624389430005e-11
9508182	2504	2.4139443915993652e-11
9508182	2505	1.0124710098091683e-11
9508182	2506	4.132909292575704e-12
9508182	2507	6.261864290979524e-12
9508182	2508	9.582990651013645e-12
9508182	2509	1.1112469451568519e-11
9508182	2510	9.122042531062302e-12
9508182	2511	5.554807915725268e-12
9508182	2512	3.7850647095771794e-12
9508182	2513	3.3791066732929975e-12
9508182	2514	2.2100342389475003e-12
9508182	2515	1.1885288760116186e-12
9508182	2516	5.940362134485011e-13
9508182	2517	3.1760347390247246e-13
9508182	2518	2.071473824720102e-13
9508182	2519	1.6736590412180785e-13
9508182	2520	1.5377434568752957e-13
9508182	2521	1.4928465093873994e-13
9508182	2522	1.467375483274469e-13
9508182	2523	1.4489132821055711e-13
9508182	2524	1.437590958818305e-13
9508182	2525	1.4282187086635256e-13
9508182	2526	1.4197009453459364e-13
9508182	2527	1.4120121901144839e-13
9508182	2528	1.0540800003677742e-11
9508182	2529	1.9414329519018558e-11
9508182	2530	2.455902668729859e-11
9508182	2531	2.6455280674464454e-11
9508182	2532	2.469290050211015e-11
9508182	2533	2.3546340224833706e-11
9508182	2534	2.3406767843403564e-11
9508182	2535	8.038834875545575e-11
9508182	2536	1.5645740258918295e-10
9508182	2537	2.0482840423774462e-10
9508182	2538	2.3506033230979995e-10
9508182	2539	2.546751975973649e-10
9508182	2540	2.7180233064250103e-10
9508182	2541	2.899714079962479e-10
9508182	2542	2.653040287459163e-10
9508182	2543	1.9298164455339162e-10
9508182	2544	1.3280095079171161e-10
9508182	2545	9.439037051972576e-11
9508182	2546	7.366118826013235e-11
9508182	2547	6.436459698555552e-11
9508182	2548	5.97386584644255e-11
9508182	2549	3.917905583294967e-11
9508182	2550	2.1657340851244378e-11
9508182	2551	1.2238569532807553e-11
9508182	2552	8.223709907495547e-12
9508182	2553	6.6109097363042935e-12
9508182	2554	6.150674154020708e-12
9508182	2555	3.7840893613028115e-12
9508182	2556	1.5768975751909164e-12
9508182	2557	1.706840745130389e-11
9508182	2558	3.305195700464836e-11
9508182	2559	4.3187634024555166e-11
9508182	2560	5.08245563690668e-11
9508182	2561	5.689131110653278e-11
9508182	2562	6.200577551407349e-11
9508182	2563	6.553831782829533e-11
9508182	2564	5.057222349225121e-11
9508182	2565	2.540901343495161e-11
9508182	2566	1.4100872379463336e-11
9508182	2567	8.876943451141539e-12
9508182	2568	7.33726100710097e-12
9508182	2569	7.155654107443565e-12
9508182	2570	6.130811570220773e-12
9508182	2571	9.451511621960673e-12
9508182	2572	1.166692437104544e-11
9508182	2573	1.3950562059716898e-11
9508182	2574	1.7585584030643808e-11
9508182	2575	2.2644750657940804e-11
9508182	2576	2.8110428915151253e-11
9508182	2577	2.948766925081614e-11
9508182	2578	2.2793718301716837e-11
9508182	2579	1.4379079524284855e-11
9508182	2580	7.775961298472911e-12
9508182	2581	3.746747270078066e-12
9508182	2582	1.6855663999976178e-12
9508182	2583	7.631461109748605e-13
9508182	2584	3.777155996829984e-13
9508182	2585	2.087774397807607e-11
9508182	2586	4.5752828609080254e-11
9508182	2587	6.445128458709704e-11
9508182	2588	7.638504412321723e-11
9508182	2589	8.406089019308283e-11
9508182	2590	8.787392341558231e-11
9508182	2591	8.838987874959514e-11
9508182	2592	6.543309644113648e-11
9508182	2593	3.7946968484137145e-11
9508182	2594	1.81831182055614e-11
9508182	2595	7.889753086964824e-12
9508182	2596	3.2130702178750914e-12
9508182	2597	1.2928999234065874e-12
9508182	2598	5.58796498656422e-13
9508182	2599	4.931466693336439e-12
9508182	2600	8.947135567149989e-12
9508182	2601	1.079983671936624e-11
9508182	2602	1.1387887161040666e-11
9508182	2603	1.1780991113208295e-11
9508182	2604	1.2086890516238569e-11
9508182	2605	1.2508515057074732e-11
9508182	2606	8.766684427008453e-12
9508182	2607	4.773583871936493e-12
9508182	2608	2.2509342480214745e-12
9508182	2609	9.39537293451198e-13
9508182	2610	4.1714686717896077e-13
9508182	2611	2.343090185850244e-13
9508182	2612	1.6784067625313925e-13
9508182	2613	1.3997520319480178e-13
9508182	2614	1.340463655873092e-13
9508182	2615	1.3041648381888205e-13
9508182	2616	1.257462965134279e-13
9508182	2617	1.241044891636331e-13
9508182	2618	1.253445725034677e-13
9508182	2619	1.2949488486721505e-13
9508182	2620	6.502707660532847e-12
9508182	2621	1.1977953351394177e-11
9508182	2622	1.5244043874429458e-11
9508182	2623	1.71545971872078e-11
9508182	2624	1.8482873218039764e-11
9508182	2625	1.955369546835506e-11
9508182	2626	2.045291019880935e-11
9508182	2627	6.600986424132316e-11
9508182	2628	1.4920317759070656e-10
9508182	2629	2.347022298732071e-10
9508182	2630	3.017031069418863e-10
9508182	2631	3.477312049415815e-10
9508182	2632	3.7851441425651444e-10
9508182	2633	3.999849618185891e-10
9508182	2634	3.7696620824867466e-10
9508182	2635	3.0749625068438036e-10
9508182	2636	2.2398330412620737e-10
9508182	2637	1.5795698082854415e-10
9508182	2638	1.1475267264193789e-10
9508182	2639	8.991106470457311e-11
9508182	2640	7.701122378689362e-11
9508182	2641	5.294059288174502e-11
9508182	2642	3.15284742757882e-11
9508182	2643	1.837592404629884e-11
9508182	2644	1.1788774817445002e-11
9508182	2645	8.90570256428802e-12
9508182	2646	7.781664201900185e-12
9508182	2647	7.411246963351381e-12
9508182	2648	2.378436336769596e-11
9508182	2649	4.915009024775152e-11
9508182	2650	7.247374228525061e-11
9508182	2651	8.920926497513193e-11
9508182	2652	9.971687364718207e-11
9508182	2653	1.0593413646287075e-10
9508182	2654	1.0960864854636654e-10
9508182	2655	1.0938101813184886e-10
9508182	2656	9.547387880282088e-11
9508182	2657	7.82143586008921e-11
9508182	2658	6.448173245354738e-11
9508182	2659	5.574767730776031e-11
9508182	2660	5.1009724222339514e-11
9508182	2661	4.8839189636940006e-11
9508182	2662	4.3599571869501474e-11
9508182	2663	5.129221353206148e-11
9508182	2664	6.702585708673325e-11
9508182	2665	8.360079295499645e-11
9508182	2666	9.718119364787725e-11
9508182	2667	1.0691112578564699e-10
9508182	2668	1.1338077698930249e-10
9508182	2669	1.0723202881202099e-10
9508182	2670	9.005197282307975e-11
9508182	2671	6.806600422182285e-11
9508182	2672	4.7141769654590604e-11
9508182	2673	3.042792406926509e-11
9508182	2674	1.8567983955941614e-11
9508182	2675	1.0840489964025757e-11
9508182	2676	2.4128246275956222e-11
9508182	2677	5.834753513678237e-11
9508182	2678	1.0144989015525852e-10
9508182	2679	1.4100134948513698e-10
9508182	2680	1.7143451935819343e-10
9508182	2681	1.926949988462212e-10
9508182	2682	2.0690568702796952e-10
9508182	2683	2.0061001471116668e-10
9508182	2684	1.7338482038997682e-10
9508182	2685	1.3549157629189068e-10
9508182	2686	9.758900632039769e-11
9508182	2687	6.589684353741632e-11
9508182	2688	4.22895225782316e-11
9508182	2689	2.6071315245568272e-11
9508182	2690	1.8446135244265527e-11
9508182	2691	1.7474332744682464e-11
9508182	2692	1.9973802126149742e-11
9508182	2693	2.3495707116016895e-11
9508182	2694	2.6754190876610018e-11
9508182	2695	2.930565512482275e-11
9508182	2696	3.114106195134525e-11
9508182	2697	2.9882107205336794e-11
9508182	2698	2.5615162768666266e-11
9508182	2699	1.9964413802697756e-11
9508182	2700	1.4449146740203034e-11
9508182	2701	9.882566986973984e-12
9508182	2702	6.483071024465659e-12
9508182	2703	4.128941979986145e-12
9508182	2704	2.576819617058912e-12
9508182	2705	1.5791763513170465e-12
9508182	2706	9.631804902265895e-13
9508182	2707	5.911818885991071e-13
9508182	2708	3.655492250044523e-13
9508182	2709	2.3036298346310047e-13
9508182	2710	1.4925661076005403e-13
9508182	2711	3.0205143941586243e-12
9508182	2712	7.095470044848895e-12
9508182	2713	1.1981117487014359e-11
9508182	2714	3.0306247095213124e-11
9508182	2715	5.3339742345226426e-11
9508182	2716	7.032956855779204e-11
9508182	2717	7.917501376741853e-11
9508182	2718	8.36539795767699e-11
9508182	2719	1.0049332893613538e-10
9508182	2720	1.4031048545248836e-10
9508182	2721	1.910092917167816e-10
9508182	2722	2.5086346888691935e-10
9508182	2723	2.9466740159023175e-10
9508182	2724	3.335139941995635e-10
9508182	2725	4.0298131498417433e-10
9508182	2726	4.77740513815661e-10
9508182	2727	5.217504761567682e-10
9508182	2728	5.271472702794711e-10
9508182	2729	4.856247626250365e-10
9508182	2730	4.2335338013010926e-10
9508182	2731	3.5842262491314614e-10
9508182	2732	2.9198080064851695e-10
9508182	2733	2.2646302888507108e-10
9508182	2734	1.6451420781216086e-10
9508182	2735	1.1457697290939706e-10
9508182	2736	7.773156424084604e-11
9508182	2737	5.1526925087808095e-11
9508182	2738	3.362012404584114e-11
9508182	2739	2.2737364074876254e-11
9508182	2740	1.7229394994044966e-11
9508182	2741	1.4830638453422473e-11
9508182	2742	1.3752421076929089e-11
9508182	2743	1.2720260608722889e-11
9508182	2744	1.1826654239266432e-11
9508182	2745	1.1132969546245874e-11
9508182	2746	2.0015251608884732e-11
9508182	2747	3.313893950918079e-11
9508182	2748	4.6207569021072814e-11
9508182	2749	5.7281217963334186e-11
9508182	2750	6.581418743323297e-11
9508182	2751	8.259277983757585e-11
9508182	2752	8.51232001553015e-11
9508182	2753	6.890429199435388e-11
9508182	2754	5.043388276448901e-11
9508182	2755	3.4644235397118806e-11
9508182	2756	2.2856799786197257e-11
9508182	2757	1.4657637950610258e-11
9508182	2758	9.211622784000006e-12
9508182	2759	5.737878921996398e-12
9508182	2760	3.5483282978532316e-12
9508182	2761	2.184851258246745e-12
9508182	2762	1.3509367235986502e-12
9508182	2763	8.311580590447676e-13
9508182	2764	5.112195389234131e-13
9508182	2765	3.159347783388e-13
9508182	2766	1.9717907862037976e-13
9508182	2767	1.2438834684491695e-13
9508182	2768	7.833490800468468e-14
9508182	2769	4.9802176271818155e-14
9508182	2770	3.2368205338251244e-14
9508182	2771	2.1673635108854228e-14
9508182	2772	1.4942908022064216e-14
9508182	2773	1.05835479269345e-14
9508182	2774	7.773295895852073e-15
9508182	2775	6.0385724198752655e-15
9508182	2776	5.028963356856764e-15
9508182	2777	4.485994908876023e-15
9508182	2778	4.2049697057677804e-15
9508182	2779	4.605690828718423e-15
9508182	2780	5.240599620925934e-15
9508182	2781	9.27990323473793e-14
9508182	2782	1.9786255966991462e-13
9508182	2783	2.743812121952516e-13
9508182	2784	1.0718578802304535e-11
9508182	2785	1.8445240126951923e-11
9508182	2786	2.1331719377015723e-11
9508182	2787	2.0797374239434063e-11
9508182	2788	2.2725373666210302e-11
9508182	2789	2.1287405865821896e-11
9508182	2790	1.7608059107998564e-11
9508182	2791	1.3581469282542002e-11
9508182	2792	1.0055345445181274e-11
9508182	2793	6.923826095794894e-12
9508182	2794	4.6559058691775235e-12
9508182	2795	3.1481692253088056e-12
9508182	2796	1.818944300735481e-12
9508182	2797	9.793485467035623e-13
9508182	2798	5.1040595361318e-13
9508182	2799	2.743864163656795e-13
9508182	2800	1.5783208073827382e-13
9508182	2801	1.0027222108188738e-13
9508182	2802	1.5427466595885342e-11
9508182	2803	3.715106347557118e-11
9508182	2804	5.8008521597319174e-11
9508182	2805	7.462128831514647e-11
9508182	2806	8.581432786591847e-11
9508182	2807	8.46568370960199e-11
9508182	2808	8.183541344575218e-11
9508182	2809	9.739067885483621e-11
9508182	2810	1.5706103084767165e-10
9508182	2811	2.598789516916611e-10
9508182	2812	3.8706546301447986e-10
9508182	2813	5.171805206316549e-10
9508182	2814	6.356182247202469e-10
9508182	2815	7.355615561088769e-10
9508182	2816	8.129297790482326e-10
9508182	2817	8.399905770950511e-10
9508182	2818	8.095564218990603e-10
9508182	2819	7.372501498181805e-10
9508182	2820	6.334412994135619e-10
9508182	2821	5.200135877458933e-10
9508182	2822	4.1415001983402533e-10
9508182	2823	3.097163914222989e-10
9508182	2824	2.199421061943596e-10
9508182	2825	1.5197627878382747e-10
9508182	2826	1.0449823645286571e-10
9508182	2827	7.272556862281121e-11
9508182	2828	5.187609022905271e-11
9508182	2829	3.826116853899997e-11
9508182	2830	3.562528050338187e-11
9508182	2831	4.250878121725421e-11
9508182	2832	5.4910319347012404e-11
9508182	2833	6.917971057118777e-11
9508182	2834	8.293039172047045e-11
9508182	2835	9.491418068163782e-11
9508182	2836	1.0466431887845573e-10
9508182	2837	1.1336635796777017e-10
9508182	2838	1.1612727446319582e-10
9508182	2839	1.1234316255048782e-10
9508182	2840	1.0404506423089543e-10
9508182	2841	9.400229206146804e-11
9508182	2842	8.35342836569275e-11
9508182	2843	7.364062137860117e-11
9508182	2844	6.261356017001063e-11
9508182	2845	5.458528073987168e-11
9508182	2846	5.0671470491758797e-11
9508182	2847	5.037691097609098e-11
9508182	2848	5.27003649053448e-11
9508182	2849	5.669141198150207e-11
9508182	2850	6.367392030304231e-11
9508182	2851	6.857717865793589e-11
9508182	2852	6.994024109863162e-11
9508182	2853	6.789128981221637e-11
9508182	2854	6.312314559941967e-11
9508182	2855	5.656780599494482e-11
9508182	2856	4.938309136615082e-11
9508182	2857	4.170044171081244e-11
9508182	2858	3.852808697080157e-11
9508182	2859	4.411571108420276e-11
9508182	2860	5.913827760828383e-11
9508182	2861	8.126048445245004e-11
9508182	2862	1.0703486014174146e-10
9508182	2863	1.3329221060232044e-10
9508182	2864	1.5782739004599478e-10
9508182	2865	1.771387064808394e-10
9508182	2866	1.9434255593697713e-10
9508182	2867	2.1016363649373204e-10
9508182	2868	2.1733954913560893e-10
9508182	2869	2.0326107463830567e-10
9508182	2870	1.7387852269123982e-10
9508182	2871	1.3972051293720256e-10
9508182	2872	1.0952241891182268e-10
9508182	2873	8.6826823508801e-11
9508182	2874	7.147162028875442e-11
9508182	2875	6.180442962966382e-11
9508182	2876	5.6030159678588376e-11
9508182	2877	5.271068997947381e-11
9508182	2878	5.0822936137340236e-11
9508182	2879	4.8754351250623884e-11
9508182	2880	4.552675250679705e-11
9508182	2881	4.104873038701662e-11
9508182	2882	3.574779014470231e-11
9508182	2883	3.0184795635213035e-11
9508182	2884	2.4831818892789848e-11
9508182	2885	1.9996124547838612e-11
9508182	2886	1.5827332500162328e-11
9508182	2887	1.235749870487357e-11
9508182	2888	9.545418275247464e-12
9508182	2889	7.312143078530564e-12
9508182	2890	5.566287014646676e-12
9508182	2891	4.217621911439817e-12
9508182	2892	3.185383380677198e-12
9508182	2893	2.2590193604621334e-11
9508182	2894	3.419462282772123e-11
9508182	2895	3.297474446273263e-11
9508182	2896	3.114379587554339e-11
9508182	2897	3.1254533683355845e-11
9508182	2898	3.3512585068118383e-11
9508182	2899	3.543054391541567e-11
9508182	2900	6.66370084112522e-11
9508182	2901	1.391757542545946e-10
9508182	2902	2.313816360732801e-10
9508182	2903	3.24508891980102e-10
9508182	2904	4.0702105574830227e-10
9508182	2905	3.894800315595859e-10
9508182	2906	3.0940411344104746e-10
9508182	2907	2.41487774221838e-10
9508182	2908	1.5002962761023753e-10
9508182	2909	8.157994418889203e-11
9508182	2910	5.266378652613035e-11
9508182	2911	3.8527070422844645e-11
9508182	2912	3.143064628008396e-11
9508182	2913	2.958360639793156e-11
9508182	2914	1.8837698761986488e-11
9508182	2915	9.991531907393991e-12
9508182	2916	5.458264916435862e-12
9508182	2917	3.76394965542759e-12
9508182	2918	3.288482984184493e-12
9508182	2919	3.2924635240405564e-12
9508182	2920	2.2153463959118103e-12
9508182	2921	1.1397588602080067e-12
9508182	2922	5.258593040180504e-13
9508182	2923	1.5449374418663453e-11
9508182	2924	2.958168779376713e-11
9508182	2925	3.3908952035144324e-11
9508182	2926	3.3598221427233455e-11
9508182	2927	2.9906934567724974e-11
9508182	2928	3.045739355167498e-11
9508182	2929	2.128360508668603e-11
9508182	2930	1.416855348324031e-11
9508182	2931	9.7581040470196e-12
9508182	2932	7.705007638858508e-12
9508182	2933	7.045301408242777e-12
9508182	2934	7.089396344278631e-12
9508182	2935	7.4293739563136e-12
9508182	2936	1.519387046733378e-11
9508182	2937	2.7183987699741508e-11
9508182	2938	3.7887686044069113e-11
9508182	2939	4.56716678365332e-11
9508182	2940	5.128715160895858e-11
9508182	2941	5.561194213465903e-11
9508182	2942	5.905292227437187e-11
9508182	2943	4.400733250031763e-11
9508182	2944	2.542811967931602e-11
9508182	2945	1.2736707521998625e-11
9508182	2946	5.796436247651471e-12
9508182	2947	2.3944700389133544e-12
9508182	2948	9.748469392834025e-13
9508182	2949	4.4025547096815387e-13
9508182	2950	1.8894779837963505e-11
9508182	2951	4.048070906259582e-11
9508182	2952	5.6362251671382424e-11
9508182	2953	6.642796035460918e-11
9508182	2954	7.3036160452844e-11
9508182	2955	7.807778035218149e-11
9508182	2956	8.25328486109278e-11
9508182	2957	6.312441541700409e-11
9508182	2958	3.7442680900223735e-11
9508182	2959	1.8711697122308912e-11
9508182	2960	8.345329635672805e-12
9508182	2961	3.4749442906489847e-12
9508182	2962	1.4212450660799902e-12
9508182	2963	6.188296403086824e-13
9508182	2964	5.1152224816997105e-12
9508182	2965	1.0164683331148616e-11
9508182	2966	1.3603897522362907e-11
9508182	2967	1.493627964366251e-11
9508182	2968	1.498472700089959e-11
9508182	2969	1.4944863055421642e-11
9508182	2970	1.4521763999630899e-11
9508182	2971	9.937991402031443e-12
9508182	2972	5.347114244436124e-12
9508182	2973	2.473866597685337e-12
9508182	2974	1.0774801190160943e-12
9508182	2975	4.944985393384727e-13
9508182	2976	2.707885998765036e-13
9508182	2977	1.8946483108534667e-13
9508182	2978	1.6067691881865853e-13
9508182	2979	1.5059444847826536e-13
9508182	2980	1.4692916750890656e-13
9508182	2981	1.4543124733992774e-13
9508182	2982	1.443304297691489e-13
9508182	2983	1.4323637490942093e-13
9508182	2984	1.4211715300676414e-13
9508182	2985	1.0388927565441186e-11
9508182	2986	2.0035606854151844e-11
9508182	2987	2.578631405625309e-11
9508182	2988	2.005107538338713e-11
9508182	2989	1.3353327124598913e-11
9508182	2990	8.642421847615545e-12
9508182	2991	5.717443879449391e-12
9508182	2992	2.2519538317444798e-11
9508182	2993	5.248482898290163e-11
9508182	2994	8.783818811197719e-11
9508182	2995	1.2231378410110239e-10
9508182	2996	1.5245112117145965e-10
9508182	2997	1.779403707713456e-10
9508182	2998	1.9992368871513122e-10
9508182	2999	1.882599770519633e-10
9508182	3000	1.4802929715340696e-10
9508182	3001	1.0573493469667739e-10
9508182	3002	7.421646630589862e-11
9508182	3003	5.6657976921226094e-11
9508182	3004	4.839806333478691e-11
9508182	3005	4.517057561326254e-11
9508182	3006	3.0900431519098603e-11
9508182	3007	1.8027820555821528e-11
9508182	3008	1.0585232343429674e-11
9508182	3009	7.1682763891356416e-12
9508182	3010	5.8441012446008855e-12
9508182	3011	5.42489664301371e-12
9508182	3012	5.356938850842319e-12
9508182	3013	2.1802408836646414e-11
9508182	3014	4.3682970435332535e-11
9508182	3015	6.106281452700202e-11
9508182	3016	7.17649620285421e-11
9508182	3017	7.783985261911042e-11
9508182	3018	8.148599850432703e-11
9508182	3019	8.398486767147162e-11
9508182	3020	7.884240482702864e-11
9508182	3021	6.337782382237478e-11
9508182	3022	4.888350835230426e-11
9508182	3023	3.9581858624071486e-11
9508182	3024	3.464152922849628e-11
9508182	3025	3.218053948317312e-11
9508182	3026	3.1028388192133605e-11
9508182	3027	3.1427256630411904e-11
9508182	3028	4.3219795797799776e-11
9508182	3029	5.7977785766771817e-11
9508182	3030	7.012456587629501e-11
9508182	3031	7.857615946793572e-11
9508182	3032	8.388038874596049e-11
9508182	3033	8.687799785134231e-11
9508182	3034	7.51537582166506e-11
9508182	3035	5.446710096834728e-11
9508182	3036	3.378455848412898e-11
9508182	3037	1.836764594587148e-11
9508182	3038	9.078531329476114e-12
9508182	3039	4.132496428388421e-12
9508182	3040	1.8201776891269006e-12
9508182	3041	2.245574906578618e-11
9508182	3042	4.791593163910868e-11
9508182	3043	6.037675914782881e-11
9508182	3044	6.791433387887125e-11
9508182	3045	7.269729956904669e-11
9508182	3046	7.272446533868049e-11
9508182	3047	7.327213835672808e-11
9508182	3048	5.6585895691352306e-11
9508182	3049	3.522219668705695e-11
9508182	3050	1.891267524534168e-11
9508182	3051	9.202534567709364e-12
9508182	3052	4.209962239931642e-12
9508182	3053	1.875799862660621e-12
9508182	3054	8.552811237017011e-13
9508182	3055	4.188170643626421e-12
9508182	3056	8.604030682368702e-12
9508182	3057	1.199937718632249e-11
9508182	3058	1.4131513667581252e-11
9508182	3059	1.5414405862834712e-11
9508182	3060	1.6146792236604313e-11
9508182	3061	1.6649754491782076e-11
9508182	3062	1.3074071339436166e-11
9508182	3063	8.322604758137508e-12
9508182	3064	4.627473751406264e-12
9508182	3065	2.3524307501965325e-12
9508182	3066	1.155513185135959e-12
9508182	3067	5.837171024314358e-13
9508182	3068	3.261314829305917e-13
9508182	3069	2.1424181873008763e-13
9508182	3070	1.66644475996236e-13
9508182	3071	1.463447418803554e-13
9508182	3072	1.373692826156514e-13
9508182	3073	1.3299951417966582e-13
9508182	3074	1.304061025830805e-13
9508182	3075	1.2844759977870268e-13
9508182	3076	1.262709901916903e-11
9508182	3077	2.766674563059457e-11
9508182	3078	3.7795072627133663e-11
9508182	3079	4.3349823730665094e-11
9508182	3080	4.651246748865745e-11
9508182	3081	4.875051057284807e-11
9508182	3082	5.030222766100323e-11
9508182	3083	8.637631582208982e-11
9508182	3084	1.788931086599277e-10
9508182	3085	3.0669974893093865e-10
9508182	3086	4.3833139895532724e-10
9508182	3087	5.431074479034237e-10
9508182	3088	6.192968360352324e-10
9508182	3089	6.735603186314165e-10
9508182	3090	6.857345247190949e-10
9508182	3091	6.333956692472498e-10
9508182	3092	5.339902409140507e-10
9508182	3093	3.963984696042644e-10
9508182	3094	2.810710830747354e-10
9508182	3095	1.9986294563789642e-10
9508182	3096	1.4586830354712532e-10
9508182	3097	9.915772369861742e-11
9508182	3098	6.311957900795306e-11
9508182	3099	3.929074426922696e-11
9508182	3100	2.484203641406335e-11
9508182	3101	1.6815786610391292e-11
9508182	3102	1.211329127281946e-11
9508182	3103	9.586572854991537e-12
9508182	3104	1.7963072002080693e-11
9508182	3105	3.592384029138529e-11
9508182	3106	5.504506572773238e-11
9508182	3107	6.886713421749846e-11
9508182	3108	7.515542355118754e-11
9508182	3109	7.8270834258376e-11
9508182	3110	8.147336277852801e-11
9508182	3111	9.883801416199489e-11
9508182	3112	9.898019903697985e-11
9508182	3113	8.421951330772615e-11
9508182	3114	7.220837122678958e-11
9508182	3115	6.549418646306648e-11
9508182	3116	6.268570384992955e-11
9508182	3117	6.187687862091451e-11
9508182	3118	5.07955205675259e-11
9508182	3119	4.924280774809553e-11
9508182	3120	5.5533116299910645e-11
9508182	3121	6.324174517402525e-11
9508182	3122	7.077715497016968e-11
9508182	3123	7.788948652720507e-11
9508182	3124	8.470094070567313e-11
9508182	3125	8.316444061184924e-11
9508182	3126	7.294791853906801e-11
9508182	3127	5.795338514635873e-11
9508182	3128	4.272794618120912e-11
9508182	3129	2.990882888576074e-11
9508182	3130	2.0200166192529956e-11
9508182	3131	1.3311227120560432e-11
9508182	3132	1.544335666292529e-11
9508182	3133	3.83160170258634e-11
9508182	3134	7.473346247399704e-11
9508182	3135	1.0918441845086946e-10
9508182	3136	1.2328019161067516e-10
9508182	3137	1.3039305746254115e-10
9508182	3138	1.360737772460041e-10
9508182	3139	1.3601983428479514e-10
9508182	3140	1.2802624238528182e-10
9508182	3141	1.1600727323202165e-10
9508182	3142	9.978555481904294e-11
9508182	3143	8.03401303817175e-11
9508182	3144	6.108193811860119e-11
9508182	3145	4.468696940262973e-11
9508182	3146	3.199859127667182e-11
9508182	3147	2.236429964830311e-11
9508182	3148	1.5702123629113274e-11
9508182	3149	1.1183732759323384e-11
9508182	3150	7.657275855055268e-12
9508182	3151	5.466351329919128e-12
9508182	3152	3.736986414759613e-12
9508182	3153	2.447521352255677e-12
9508182	3154	1.5552403115348667e-12
9508182	3155	9.67101398963166e-13
9508182	3156	5.927255214421834e-13
9508182	3157	3.5998634628775505e-13
9508182	3158	2.1764881563690608e-13
9508182	3159	3.203999565659643e-13
9508182	3160	6.786515793777426e-13
9508182	3161	1.0691413032670738e-12
9508182	3162	1.1760280249628607e-12
9508182	3163	1.0925860910449003e-12
9508182	3164	9.456914418226603e-13
9508182	3165	8.391932981854922e-13
9508182	3166	7.765160042749741e-13
9508182	3167	5.13213777031396e-12
9508182	3168	1.12115108863442e-11
9508182	3169	1.602122427779573e-11
9508182	3170	1.9006320822745337e-11
9508182	3171	2.3724928271962042e-11
9508182	3172	3.7543163022846215e-11
9508182	3173	5.2088718754950136e-11
9508182	3174	5.83088785588437e-11
9508182	3175	5.355571888743249e-11
9508182	3176	4.376243464832008e-11
9508182	3177	3.8590380890823894e-11
9508182	3178	5.310334116881421e-11
9508182	3179	9.753212126817346e-11
9508182	3180	1.4946550941363768e-10
9508182	3181	2.1101058400585515e-10
9508182	3182	2.6582921974771523e-10
9508182	3183	3.0400848505252043e-10
9508182	3184	3.428185235687664e-10
9508182	3185	3.821478133936296e-10
9508182	3186	4.10091099967147e-10
9508182	3187	4.1890527158194857e-10
9508182	3188	4.052435609303018e-10
9508182	3189	3.7297320787388344e-10
9508182	3190	3.281867277937778e-10
9508182	3191	2.962400602601889e-10
9508182	3192	2.26854993123915e-10
9508182	3193	1.5699688771242393e-10
9508182	3194	1.0380592913028508e-10
9508182	3195	8.466528866879486e-11
9508182	3196	9.644672560593648e-11
9508182	3197	1.2393334969384995e-10
9508182	3198	1.556546141978643e-10
9508182	3199	1.891695966538265e-10
9508182	3200	2.2028674717677887e-10
9508182	3201	2.484472072517008e-10
9508182	3202	2.313084446203817e-10
9508182	3203	1.60904040091836e-10
9508182	3204	9.650053672816128e-11
9508182	3205	5.3479238398823625e-11
9508182	3206	3.224420383474147e-11
9508182	3207	2.3821831660053583e-11
9508182	3208	2.0998657673798604e-11
9508182	3209	3.3729515708236235e-11
9508182	3210	5.6893496858112513e-11
9508182	3211	7.429890730437094e-11
9508182	3212	8.421461444862999e-11
9508182	3213	8.8698486055971415e-11
9508182	3214	8.243290078313592e-11
9508182	3215	6.769406563078562e-11
9508182	3216	4.1339331263712253e-11
9508182	3217	2.004976046299234e-11
9508182	3218	8.477715057741975e-12
9508182	3219	3.3456258596853417e-12
9508182	3220	1.4278057902661345e-12
9508182	3221	7.08837502583215e-13
9508182	3222	4.2963028967779593e-13
9508182	3223	1.8582286751001043e-11
9508182	3224	4.1059700778278696e-11
9508182	3225	5.742322936597155e-11
9508182	3226	6.456128687215568e-11
9508182	3227	6.108484551514692e-11
9508182	3228	5.651992415756091e-11
9508182	3229	5.487179807750486e-11
9508182	3230	3.439607626498642e-11
9508182	3231	1.7138773039659938e-11
9508182	3232	7.224248976811509e-12
9508182	3233	2.6180377310502934e-12
9508182	3234	1.0219585594439806e-12
9508182	3235	5.603503772100282e-13
9508182	3236	4.04868846781703e-13
9508182	3237	2.6477830344928677e-12
9508182	3238	5.093044042059347e-12
9508182	3239	5.915139905665612e-12
9508182	3240	6.238790734025557e-12
9508182	3241	6.81419157211316e-12
9508182	3242	7.647923960796277e-12
9508182	3243	8.58460698360819e-12
9508182	3244	5.999796146016756e-12
9508182	3245	3.192871314561252e-12
9508182	3246	1.510274544314072e-12
9508182	3247	6.832347188012733e-13
9508182	3248	3.801629150368413e-13
9508182	3249	2.769832974092168e-13
9508182	3250	2.4277682728751637e-13
9508182	3251	2.1864920898145845e-13
9508182	3252	2.8907277504867934e-13
9508182	3253	3.2987615460403075e-13
9508182	3254	3.330995418729388e-13
9508182	3255	3.3308566408513096e-13
9508182	3256	3.277912067212868e-13
9508182	3257	3.2457600517878105e-13
9508182	3258	6.477283119588062e-12
9508182	3259	9.327476291343118e-12
9508182	3260	1.0015795484652479e-11
9508182	3261	1.0332469255192045e-11
9508182	3262	8.557555705723807e-12
9508182	3263	8.056727160421495e-12
9508182	3264	8.516241531419944e-12
9508182	3265	3.6263565067473635e-11
9508182	3266	7.25174156834818e-11
9508182	3267	7.86709447586631e-11
9508182	3268	7.936543783282346e-11
9508182	3269	9.18142922801124e-11
9508182	3270	1.1447909981088245e-10
9508182	3271	1.408866495689054e-10
9508182	3272	1.1505222469176957e-10
9508182	3273	6.776584848822154e-11
9508182	3274	4.486429977523798e-11
9508182	3275	3.406012971662875e-11
9508182	3276	2.9272598234264535e-11
9508182	3277	2.7460483539853975e-11
9508182	3278	2.3873861221268555e-11
9508182	3279	9.905061146286975e-12
9508182	3280	3.655609669139803e-12
9508182	3281	1.6383489617050051e-12
9508182	3282	1.105810972304444e-12
9508182	3283	9.905591971670624e-13
9508182	3284	9.471307202066348e-13
9508182	3285	6.762882354821587e-13
9508182	3286	4.299960452806839e-13
9508182	3287	3.102803658536907e-13
9508182	3288	5.713825246278503e-12
9508182	3289	1.2830718258693974e-11
9508182	3290	1.9673375775686175e-11
9508182	3291	2.3324229700416588e-11
9508182	3292	2.701455899256633e-11
9508182	3293	3.1008962758649616e-11
9508182	3294	2.626167859565154e-11
9508182	3295	1.831710304267542e-11
9508182	3296	1.2473102412036141e-11
9508182	3297	9.437953023272438e-12
9508182	3298	8.27403163344842e-12
9508182	3299	7.968333458341359e-12
9508182	3300	8.122585069825217e-12
9508182	3301	1.6246256076546395e-11
9508182	3302	2.8793547407479636e-11
9508182	3303	4.0039013771142606e-11
9508182	3304	4.821297527879409e-11
9508182	3305	5.390530036231134e-11
9508182	3306	5.811970002489453e-11
9508182	3307	6.141997327402393e-11
9508182	3308	4.9950019814781754e-11
9508182	3309	3.2685437689750074e-11
9508182	3310	1.8216541122773044e-11
9508182	3311	9.050617026662433e-12
9508182	3312	4.164404932005539e-12
9508182	3313	1.8493997566010334e-12
9508182	3314	8.425830562777681e-13
9508182	3315	2.8360992374021343e-11
9508182	3316	5.440268721623731e-11
9508182	3317	6.20796677952562e-11
9508182	3318	6.268156826916282e-11
9508182	3319	5.873949243673238e-11
9508182	3320	5.5301714596556195e-11
9508182	3321	5.334747574248233e-11
9508182	3322	3.1497620484044475e-11
9508182	3323	1.5413448295475973e-11
9508182	3324	7.079262957093713e-12
9508182	3325	3.0337162903321113e-12
9508182	3326	1.1997923271209188e-12
9508182	3327	5.07512814326011e-13
9508182	3328	2.900470120158205e-13
9508182	3329	2.8641650683114417e-12
9508182	3330	5.354362786480493e-12
9508182	3331	6.5408260405130925e-12
9508182	3332	7.123754711124697e-12
9508182	3333	7.685885781982815e-12
9508182	3334	7.74216975252262e-12
9508182	3335	6.009663686828981e-12
9508182	3336	3.530033470394711e-12
9508182	3337	1.8245292429663884e-12
9508182	3338	8.9563046649226985e-13
9508182	3339	4.668613586000792e-13
9508182	3340	2.931303203640434e-13
9508182	3341	2.300495135099806e-13
9508182	3342	2.0897716337345967e-13
9508182	3343	2.0267656639354897e-13
9508182	3344	2.002750856865479e-13
9508182	3345	1.9805732303767448e-13
9508182	3346	1.9333829242434986e-13
9508182	3347	1.9154308401967551e-13
9508182	3348	1.9055724608928876e-13
9508182	3349	1.8984393592748339e-13
9508182	3350	7.620402572849905e-12
9508182	3351	1.3714606707238008e-11
9508182	3352	1.7091683970904548e-11
9508182	3353	1.8873316104395244e-11
9508182	3354	1.9961239258736718e-11
9508182	3355	2.0797055050314484e-11
9508182	3356	2.1100907479643105e-11
9508182	3357	6.529084911610639e-11
9508182	3358	1.3084146266439944e-10
9508182	3359	1.8782318755850014e-10
9508182	3360	2.2773440078172058e-10
9508182	3361	2.539843890758675e-10
9508182	3362	2.667599474648341e-10
9508182	3363	2.497731743655862e-10
9508182	3364	2.0399960887207413e-10
9508182	3365	1.411311761900791e-10
9508182	3366	8.512146543182553e-11
9508182	3367	5.5268557092036374e-11
9508182	3368	4.063693478939534e-11
9508182	3369	3.036818019275245e-11
9508182	3370	2.7958644080450235e-11
9508182	3371	1.9204733289757137e-11
9508182	3372	1.1177126932326864e-11
9508182	3373	6.5669952115099406e-12
9508182	3374	4.578231890817186e-12
9508182	3375	3.89405825293454e-12
9508182	3376	3.754935164884676e-12
9508182	3377	3.811561309630118e-12
9508182	3378	1.7049766112831044e-11
9508182	3379	3.3734629673043415e-11
9508182	3380	4.654761298628074e-11
9508182	3381	5.4596285825603275e-11
9508182	3382	5.94323132374619e-11
9508182	3383	6.257635382089788e-11
9508182	3384	6.492731352558678e-11
9508182	3385	5.993599366815872e-11
9508182	3386	4.700949352010042e-11
9508182	3387	3.5790072294705766e-11
9508182	3388	2.9107046634058165e-11
9508182	3389	2.5921723101340888e-11
9508182	3390	2.476952497276752e-11
9508182	3391	2.4592746242224628e-11
9508182	3392	2.6898072311154486e-11
9508182	3393	3.8978740374284726e-11
9508182	3394	5.246251696955362e-11
9508182	3395	6.285157116980855e-11
9508182	3396	6.974839455997639e-11
9508182	3397	7.418536618342131e-11
9508182	3398	7.721211864319955e-11
9508182	3399	6.558743131934719e-11
9508182	3400	4.6253958996267386e-11
9508182	3401	2.8231694759739412e-11
9508182	3402	1.547116774969215e-11
9508182	3403	7.841895535709575e-12
9508182	3404	3.773755613556418e-12
9508182	3405	1.7778209460139749e-12
9508182	3406	2.54933487514597e-11
9508182	3407	6.210992831157114e-11
9508182	3408	9.506561510219669e-11
9508182	3409	1.184137510268357e-10
9508182	3410	1.3322967729045843e-10
9508182	3411	1.4243431434302067e-10
9508182	3412	1.480116168517398e-10
9508182	3413	1.271776572941974e-10
9508182	3414	9.094405784004778e-11
9508182	3415	5.655007712102034e-11
9508182	3416	3.174254262217069e-11
9508182	3417	1.6538281161215806e-11
9508182	3418	8.167424202232265e-12
9508182	3419	3.899089818376611e-12
9508182	3420	6.095246703197166e-12
9508182	3421	1.1200342736605862e-11
9508182	3422	1.5972754369153463e-11
9508182	3423	1.9289399938449137e-11
9508182	3424	2.129510977277871e-11
9508182	3425	2.2470889732284505e-11
9508182	3426	2.32248456577544e-11
9508182	3427	1.9661394040637603e-11
9508182	3428	1.3946763882666247e-11
9508182	3429	8.691563094243016e-12
9508182	3430	4.9527604240040546e-12
9508182	3431	2.6293030253032867e-12
9508182	3432	1.3529559417246872e-12
9508182	3433	6.907404336009559e-13
9508182	3434	3.6663329165166625e-13
9508182	3435	2.1990388839304015e-13
9508182	3436	1.5453227076873272e-13
9508182	3437	1.2524623536642326e-13
9508182	3438	1.1171453844459334e-13
9508182	3439	1.0506207720212962e-13
9508182	3440	1.0119838723520597e-13
9508182	3441	1.207733479197115e-11
9508182	3442	2.7398604218742406e-11
9508182	3443	3.9895680509216547e-11
9508182	3444	4.845243997686488e-11
9508182	3445	5.3976229735797077e-11
9508182	3446	5.7608216808002766e-11
9508182	3447	6.020326598354941e-11
9508182	3448	8.094389047919037e-11
9508182	3449	1.451866682433689e-10
9508182	3450	2.514154995303386e-10
9508182	3451	3.7961658816421107e-10
9508182	3452	5.083430343333362e-10
9508182	3453	6.224615267669265e-10
9508182	3454	7.151731429289043e-10
9508182	3455	7.691934866826955e-10
9508182	3456	7.506223420605806e-10
9508182	3457	6.606301616862709e-10
9508182	3458	5.412955084160842e-10
9508182	3459	4.225469973917484e-10
9508182	3460	2.846204938400376e-10
9508182	3461	1.9411645901801222e-10
9508182	3462	1.274740729639845e-10
9508182	3463	8.046809052419945e-11
9508182	3464	4.98886591759895e-11
9508182	3465	3.170360501902891e-11
9508182	3466	2.1521510268351918e-11
9508182	3467	1.6010080414186056e-11
9508182	3468	1.3057563710838771e-11
9508182	3469	2.2173995278818026e-11
9508182	3470	4.1565174913049674e-11
9508182	3471	6.01503291619565e-11
9508182	3472	7.474695862264014e-11
9508182	3473	8.340716312060792e-11
9508182	3474	8.628113501440993e-11
9508182	3475	8.250913841045815e-11
9508182	3476	8.74478683909885e-11
9508182	3477	9.087330193890963e-11
9508182	3478	9.117375604494882e-11
9508182	3479	9.018735064314498e-11
9508182	3480	8.887598296203336e-11
9508182	3481	8.674717888457195e-11
9508182	3482	8.409854757029933e-11
9508182	3483	6.758726911471058e-11
9508182	3484	4.9421813863581576e-11
9508182	3485	3.389277053456041e-11
9508182	3486	2.2300711624567704e-11
9508182	3487	1.4318836047411132e-11
9508182	3488	9.060504083113763e-12
9508182	3489	5.666338925847114e-12
9508182	3490	3.5429298383959917e-12
9508182	3491	2.224631936997845e-12
9508182	3492	1.3865263104317904e-12
9508182	3493	8.567400261449976e-13
9508182	3494	5.272050157545394e-13
9508182	3495	3.2243825665023707e-13
9508182	3496	1.5883995507781634e-13
9508182	3497	1.0035722253221024e-12
9508182	3498	7.264680176866101e-12
9508182	3499	1.6993023307931843e-11
9508182	3500	2.310179998687989e-11
9508182	3501	1.8709041260667192e-11
9508182	3502	1.273985257566057e-11
9508182	3503	7.99707522425308e-12
9508182	3504	5.956948476160129e-12
9508182	3505	4.189936592124965e-12
9508182	3506	2.7722615869585354e-12
9508182	3507	3.6009320525387523e-12
9508182	3508	6.3298186137039636e-12
9508182	3509	8.71221497722452e-12
9508182	3510	9.466483152920091e-12
9508182	3511	9.028933850574461e-12
9508182	3512	7.9438330913284e-12
9508182	3513	7.0827892162395045e-12
9508182	3514	6.036976474277367e-12
9508182	3515	4.6490970795343145e-12
9508182	3516	3.362289613395575e-12
9508182	3517	2.3440728524892762e-12
9508182	3518	1.596658569247289e-12
9508182	3519	1.0694049812354223e-12
9508182	3520	7.079458547165629e-13
9508182	3521	4.6597274649951e-13
9508182	3522	3.0621685742637794e-13
9508182	3523	2.0175527915000657e-13
9508182	3524	1.3259532360976323e-13
9508182	3525	8.714556853917088e-14
9508182	3526	5.655718948727184e-14
9508182	3527	3.6817771054131754e-14
9508182	3528	2.455154135549975e-14
9508182	3529	1.6965595595053173e-14
9508182	3530	1.2219392164780629e-14
9508182	3531	9.204442763532938e-15
9508182	3532	7.275430258246729e-15
9508182	3533	6.033368249447335e-15
9508182	3534	5.207639874882375e-15
9508182	3535	4.631711680858075e-15
9508182	3536	4.208439152719734e-15
9508182	3537	3.941291737419306e-15
9508182	3538	3.7903707950093235e-15
9508182	3539	3.712308238590367e-15
9508182	3540	3.845881946240581e-15
9508182	3541	1.454766862529766e-12
9508182	3542	2.4108152973933983e-11
9508182	3543	7.445947330930736e-11
9508182	3544	1.3344141069904225e-10
9508182	3545	1.97229968468271e-10
9508182	3546	2.8606669810748997e-10
9508182	3547	3.9307815336009355e-10
9508182	3548	4.802248043667134e-10
9508182	3549	5.193910301848348e-10
9508182	3550	5.005202918795248e-10
9508182	3551	4.38944047775891e-10
9508182	3552	3.687489480430628e-10
9508182	3553	2.9560512371240577e-10
9508182	3554	2.3047996844383078e-10
9508182	3555	1.7692658449419696e-10
9508182	3556	1.3485408623115092e-10
9508182	3557	1.026319168540013e-10
9508182	3558	7.82534384513589e-11
9508182	3559	5.990136858757822e-11
9508182	3560	5.3595985288756864e-11
9508182	3561	5.863095425828746e-11
9508182	3562	7.083609393498946e-11
9508182	3563	8.591068828556203e-11
9508182	3564	1.0111209786112241e-10
9508182	3565	1.1463500981800934e-10
9508182	3566	1.253215031749022e-10
9508182	3567	1.343315736423989e-10
9508182	3568	1.368699181769628e-10
9508182	3569	1.324716586426078e-10
9508182	3570	1.2321026143791158e-10
9508182	3571	1.1176361225384568e-10
9508182	3572	1.019251003042676e-10
9508182	3573	8.913886989647679e-11
9508182	3574	7.156586434575729e-11
9508182	3575	6.618262882174264e-11
9508182	3576	6.680552638860249e-11
9508182	3577	7.113702682470802e-11
9508182	3578	7.669362367401789e-11
9508182	3579	7.999265139169154e-11
9508182	3580	8.372167542569642e-11
9508182	3581	7.664061052459203e-11
9508182	3582	5.980316242215622e-11
9508182	3583	4.2929753502063406e-11
9508182	3584	2.8832870119233078e-11
9508182	3585	1.8342554905514952e-11
9508182	3586	1.1088617871135575e-11
9508182	3587	6.012064110438864e-12
9508182	3588	2.5379160578653526e-11
9508182	3589	6.12023765000913e-11
9508182	3590	8.459064698707053e-11
9508182	3591	8.997341760519362e-11
9508182	3592	9.349993002061296e-11
9508182	3593	9.887043961320785e-11
9508182	3594	1.0293348812195902e-10
9508182	3595	7.456640166436657e-11
9508182	3596	4.241885315225957e-11
9508182	3597	1.8398222181859047e-11
9508182	3598	6.715936834433833e-12
9508182	3599	2.462344564357899e-12
9508182	3600	7.936047652368217e-13
9508182	3601	2.574502026495007e-13
9508182	3602	1.5690692018247021e-12
9508182	3603	2.727541933630895e-12
9508182	3604	3.1061752562427936e-12
9508182	3605	3.4557758130798755e-12
9508182	3606	3.6749635452804075e-12
9508182	3607	4.097427258598074e-12
9508182	3608	4.202150346438449e-12
9508182	3609	2.7635723570673676e-12
9508182	3610	1.4682425197518056e-12
9508182	3611	7.119861883224388e-13
9508182	3612	3.5533064663383074e-13
9508182	3613	1.9766523487452226e-13
9508182	3614	1.6059331327863274e-13
9508182	3615	1.5948387630058264e-13
9508182	3616	1.6405964314934046e-13
9508182	3617	1.6885153214865611e-13
9508182	3618	1.7217759336329852e-13
9508182	3619	1.7385263150968e-13
9508182	3620	1.7438250821642798e-13
9508182	3621	1.7429543322945024e-13
9508182	3622	1.7324066714594771e-13
9508182	3623	8.641132948072894e-12
9508182	3624	1.4977467183152626e-11
9508182	3625	1.8227497636247314e-11
9508182	3626	2.0029646344288388e-11
9508182	3627	2.1360106391976608e-11
9508182	3628	2.2534321630907073e-11
9508182	3629	2.355227991801545e-11
9508182	3630	7.732300216778398e-11
9508182	3631	1.7203252711261996e-10
9508182	3632	2.659987785591511e-10
9508182	3633	3.378310686752428e-10
9508182	3634	3.866041375921725e-10
9508182	3635	4.1913203463472826e-10
9508182	3636	4.422774368961768e-10
9508182	3637	4.121682717350694e-10
9508182	3638	3.291168171326575e-10
9508182	3639	2.383076791456773e-10
9508182	3640	1.6843271222199974e-10
9508182	3641	1.236420132944005e-10
9508182	3642	9.812969881117795e-11
9508182	3643	8.181717109367881e-11
9508182	3644	5.301763195131315e-11
9508182	3645	2.9509436560992697e-11
9508182	3646	1.5976020853458728e-11
9508182	3647	9.18499130919681e-12
9508182	3648	5.489554991133794e-12
9508182	3649	4.167079441924626e-12
9508182	3650	2.3850960269300447e-12
9508182	3651	9.980027871822617e-13
9508182	3652	4.0411998834116725e-13
9508462	0	0
9508462	1	0
9508462	2	0
9508462	3	3.5560865996422015e-25
9508462	4	0
9508462	5	0
9508462	6	0
9508462	7	0
9508462	8	0
9508462	9	4.8891656335619205e-25
9508462	10	3.0914038925982055e-25
9508462	11	1.6257047680401574e-25
9508462	12	6.482828104227165e-26
9508462	13	2.3812721685348657e-26
9508462	14	8.409213338453254e-27
9508462	15	2.847967171925675e-27
9508462	16	9.497212186345419e-28
9508462	17	3.054181354044326e-28
9508462	18	1.009748338325836e-28
9508462	19	3.105642683640839e-29
9508462	20	8.241203942993503e-30
9508462	21	2.2369507032871226e-30
9508462	22	6.6802351839998505e-31
9508462	23	2.0586813426120388e-31
9508462	24	6.292816226053581e-32
9508462	25	1.8710608068267285e-32
9508462	26	5.638121635158834e-33
9508462	27	1.724365540328838e-33
9508462	28	5.354861200237753e-34
9508462	29	1.6550296948118067e-34
9508462	30	5.07500113527404e-35
9508462	31	1.412736575371295e-35
9508462	32	3.327515710322065e-36
9508462	33	8.002032147865534e-37
9508462	34	1.937330775961992e-37
9508462	35	5.17234229049889e-38
9508462	36	1.3122186215969206e-38
9508462	37	0
9508462	38	0
9508462	39	0
9508462	40	2.4596462143737686e-24
9508462	41	6.63309337642891e-23
9508462	42	3.281069088951769e-23
9508462	43	1.2871108960988489e-23
9508462	44	4.5234290103026974e-24
9508462	45	1.4961260813181014e-24
9508462	46	4.7459923096449645e-25
9508462	47	1.4559055396792456e-25
9508462	48	4.3496135554878373e-26
9508462	49	1.2711765486117627e-26
9508462	50	3.588241294288669e-27
9508462	51	9.996727154511525e-28
9508462	52	2.771336152775457e-28
9508462	53	7.650502120213771e-29
9508462	54	2.099484669935861e-29
9508462	55	5.7307076168689004e-30
9508462	56	1.5402299353400611e-30
9508462	57	4.0549288888677235e-31
9508462	58	1.076808191137139e-31
9508462	59	2.8876447783387543e-32
9508462	60	7.781220854782626e-33
9508462	61	2.102717866266177e-33
9508462	62	5.697926471460353e-34
9508462	63	1.4826505655146704e-34
9508462	64	3.8846980237103505e-35
9508462	65	1.0253471171674847e-35
9508462	66	2.7299121826660425e-36
9508462	67	7.332105207442737e-37
9508462	68	1.9500639827437416e-37
9508462	69	5.222340619705999e-38
9508462	70	1.4080611307136486e-38
9508462	71	0
9508462	72	1.7347240963622665e-18
9508462	73	3.114784004195726e-26
9508462	74	6.366282533646911e-25
9508462	75	6.781762753437108e-25
9508462	76	4.359572246488912e-25
9508462	77	2.185564775894233e-25
9508462	78	9.435778526311965e-26
9508462	79	3.6902438597100635e-26
9508462	80	1.341991374885728e-26
9508462	81	4.6067131082234826e-27
9508462	82	1.5141862482451637e-27
9508462	83	4.810739000591072e-28
9508462	84	1.497580735819911e-28
9508462	85	4.6065731533018364e-29
9508462	86	7.879636745489361e-25
9508462	87	1.077408869410943e-23
9508462	88	5.789803593102545e-24
9508462	89	2.4294941756391848e-24
9508462	90	9.294769392984676e-25
9508462	91	3.3851687911695896e-25
9508462	92	0
9508462	93	5.300690455469533e-26
9508462	94	6.680421244209825e-23
9508462	95	0
9508462	96	6.609508328628974e-23
9508462	97	6.716948659565179e-23
9508462	98	8.222550636684408e-25
9508462	99	0
9508462	100	0
9508462	101	6.858872940567853e-23
9508462	102	1.0944363334425254e-24
9508462	103	1.7347221318083117e-18
9508462	104	1.7347257507234916e-18
9508462	105	0
9508462	106	0
9508462	107	0
9508462	108	2.1941867790692657e-25
9508462	109	1.972576473004312e-24
9508462	110	1.7347251303380322e-18
9508462	111	8.259476229581672e-25
9508462	112	0
9508462	113	0
9508462	114	1.4188333912169335e-24
9508462	115	0
9508462	116	0
9508462	117	0
9508462	118	0
9508462	119	2.127372479068342e-24
9508462	120	2.6626668652957693e-24
9508462	121	0
9508462	122	0
9508462	123	0
9508462	124	2.915995148295977e-24
9508462	125	0
9508462	126	6.506534843682492e-23
9508462	127	0
9508462	128	2.835620427941917e-25
9508462	129	0
9508462	130	0
9508462	131	0
9508462	132	0
9508462	133	2.8976206056611165e-24
9508462	134	6.162609001718227e-25
9508462	135	7.762199022529109e-25
9508462	136	1.7347221318083117e-18
9508462	137	0
9508462	138	3.153987186437783e-25
9508462	139	0
9508462	140	1.312983246093473e-24
9508462	141	1.1035712934211782e-25
9508462	142	4.19958090111071e-25
9508462	143	0
9508462	144	6.548744581910334e-23
9508462	145	4.794344059716289e-25
9508462	146	5.8789987151493e-25
9508462	147	1.4987836551001778e-24
9508462	148	1.3411123496442306e-24
9508462	149	8.752482740908596e-25
9508462	150	4.907681185083589e-25
9508462	151	2.510475135598907e-25
9508462	152	1.2133274833168406e-25
9508462	153	5.656038396904577e-26
9508462	154	2.571192280359571e-26
9508462	155	0
9508462	156	0
9508462	157	1.7425996560900042e-25
9508462	158	6.620454503385253e-25
9508462	159	0
9508462	160	1.7347240963622665e-18
9508462	161	0
9508462	162	1.1106555108690958e-24
9508462	163	0
9508462	164	0
9508462	165	6.673864232365628e-23
9508462	166	0
9508462	167	0
9508462	168	1.237191363864488e-24
9508462	169	3.39607306755104e-25
9508462	170	1.7347228555913477e-18
9508462	171	1.7347238895671134e-18
9508462	172	0
9508462	173	1.1073913030509044e-24
9508462	174	1.6083567306582158e-24
9508462	175	0
9508462	176	0
9508462	177	0
9508462	178	0
9508462	179	0
9508462	180	2.8690025562605416e-25
9508462	181	0
9508462	182	1.8244678873528737e-25
9508462	183	0
9508462	184	0
9508462	185	6.5718937051740445e-25
9508462	186	6.637921205168862e-23
9508462	187	0
9508462	188	1.7347224420010414e-18
9508462	189	2.4203680410419092e-24
9508462	190	7.844096589556891e-25
9508462	191	0
9508462	192	8.037113596732171e-25
9508462	193	0
9508462	194	1.0823941745091004e-24
9508462	195	0
9508462	196	3.855095697600075e-25
9508462	197	1.0090921345122193e-24
9508462	198	0
9508462	199	2.726571254632559e-25
9508462	200	3.248118605598959e-24
9508462	201	0
9508462	202	6.497753244085572e-23
9508462	203	1.3930475989851348e-24
9508462	204	2.1670563241207112e-24
9508462	205	0
9508462	206	1.7800338670559095e-24
9508462	207	0
9508462	208	0
9508462	209	6.491923877540351e-23
9508462	210	1.5998037035085833e-24
9508462	211	1.734723269181654e-18
9508462	212	1.7347224420010414e-18
9508462	213	2.2121957339783627e-25
9508462	214	6.56493516312909e-23
9508462	215	0
9508462	216	0
9508462	217	6.476885033243217e-23
9508462	218	0
9508462	219	0
9508462	220	0
9508462	221	0
9508462	222	0
9508462	223	0
9508462	224	1.1462623501999599e-25
9508462	225	0
9508462	226	9.95728633562549e-25
9508462	227	0
9508462	228	0
9508462	229	0
9508462	230	0
9508462	231	7.4088554040909075e-25
9508462	232	0
9508462	233	0
9508462	234	9.146211107313455e-25
9508462	235	1.1485346393855457e-24
9508462	236	0
9508462	237	1.581680166553003e-25
9508462	238	5.890321827367616e-25
9508462	239	0
9508462	240	0
9508462	241	3.957690509590528e-26
9508462	242	7.0663625674040215e-25
9508462	243	0
9508462	244	0
9508462	245	0
9508462	246	0
9508462	247	0
9508462	248	0
9508462	249	0
9508462	250	1.684276013923394e-24
9508462	251	7.606833853321962e-25
9508462	252	0
9508462	253	0
9508462	254	3.188802576413581e-26
9508462	255	0
9508462	256	6.718528905730518e-23
9508462	257	0
9508462	258	6.539668263879223e-23
9508462	259	1.7347238895671134e-18
9508462	260	0
9508462	261	0
9508462	262	0
9508462	263	0
9508462	264	3.625143483285249e-25
9508462	265	9.398321191860775e-25
9508462	266	0
9508462	267	3.602902782657707e-26
9508462	268	0
9508462	269	0
9508462	270	6.334679917758284e-23
9508462	271	0
9508462	272	0
9508462	273	1.7347236827719602e-18
9508462	274	0
9508462	275	0
9508462	276	0
9508462	277	1.7347233725792305e-18
9508462	278	0
9508462	279	4.982247276073474e-25
9508462	280	7.55458808860724e-25
9508462	281	0
9508462	282	1.7347240963622665e-18
9508462	283	0
9508462	284	5.24545293577176e-26
9508462	285	0
9508462	286	0
9508462	287	0
9508462	288	0
9508462	289	1.0530476613663604e-24
9508462	290	3.8934466635454604e-25
9508462	291	0
9508462	292	5.2921404358521015e-25
9508462	293	0
9508462	294	0
9508462	295	2.193747235633638e-25
9508462	296	2.4177373871382235e-24
9508462	297	0
9508462	298	0
9508462	299	0
9508462	300	1.5349740542856792e-25
9508462	301	0
9508462	302	0
9508462	303	0
9508462	304	0
9508462	305	0
9508462	306	5.556206200456112e-25
9508462	307	0
9508462	308	0
9508462	309	0
9508462	310	1.7346581287084154e-18
9508462	311	3.4694461247730016e-18
9508462	312	3.469446745158461e-18
9508462	313	1.7347226487961945e-18
9508462	314	6.014139955936909e-25
9508462	315	0
9508462	316	2.111933978115101e-25
9508462	317	0
9508462	318	6.765332969870367e-23
9508462	319	2.2918026461526096e-25
9508462	320	3.1685049388032112e-25
9508462	321	1.7347245099525728e-18
9508462	322	3.3628341667905197e-25
9508462	323	0
9508462	324	5.072514287527102e-26
9508462	325	0
9508462	326	0
9508462	327	1.734723269181654e-18
9508462	328	3.653364242612432e-25
9508462	329	6.696903999786352e-26
9508462	330	0
9508462	331	2.405403053847027e-25
9508462	332	0
9508462	333	0
9508462	334	0
9508462	335	0
9508462	336	0
9508462	337	0
9508462	338	1.7346568879374966e-18
9508462	339	1.1580195084794705e-24
9508462	340	1.7347229589889242e-18
9508462	341	2.6644952476588453e-24
9508462	342	0
9508462	343	0
9508462	344	0
9508462	345	0
9508462	346	9.662320396325907e-25
9508462	347	0
9508462	348	0
9508462	349	8.190408992139244e-25
9508462	350	0
9508462	351	0
9508462	352	1.7347245099525728e-18
9508462	353	0
9508462	354	6.423534685767482e-23
9508462	355	1.317542664910424e-24
9508462	356	1.5447493967560484e-25
9508462	357	0
9508462	358	1.1513195155962022e-24
9508462	359	3.1735080425755426e-25
9508462	360	1.0422976565956874e-24
9508462	361	0
9508462	362	1.2522618612054434e-24
9508462	363	1.0863342389078399e-24
9508462	364	4.688946819360039e-25
9508462	365	6.7172963894522e-23
9508462	366	0
9508462	367	0
9508462	368	0
9508462	369	1.6987788272354296e-24
9508462	370	0
9508462	371	2.311040991478687e-24
9508462	372	1.4509388467680709e-24
9508462	373	7.747399991947162e-25
9508462	374	3.7488201099296676e-25
9508462	375	1.6912066007100197e-25
9508462	376	7.228308438934425e-26
9508462	377	2.9532453204778845e-26
9508462	378	1.1589364329407856e-26
9508462	379	4.380644755049387e-27
9508462	380	1.6256044733123735e-27
9508462	381	5.953918052505865e-28
9508462	382	2.160711397222734e-28
9508462	383	7.779574935821065e-29
9508462	384	2.693794301169227e-29
9508462	385	8.588088752418333e-30
9508462	386	2.5086268199090548e-30
9508462	387	6.716274430202841e-31
9508462	388	1.9039968654929831e-31
9508462	389	5.703056016566654e-32
9508462	390	1.7404580947257937e-32
9508462	391	5.429341716167303e-33
9508462	392	1.727385091442513e-33
9508462	393	5.5891707443127326e-34
9508462	394	1.8286646745189034e-34
9508462	395	5.979859722749833e-35
9508462	396	1.984610989722269e-35
9508462	397	6.462260822095555e-36
9508462	398	1.991561788837727e-36
9508462	399	6.117166434823372e-37
9508462	400	1.8872073388279876e-37
9508462	401	5.904045417669508e-38
9508462	402	1.8779009513888058e-38
9508462	403	0
9508462	404	0
9508462	405	0
9508462	406	0
9508462	407	0
9508462	408	0
9508462	409	0
9508462	410	0
9508462	411	0
9508462	412	0
9508462	413	0
9508462	414	0
9508462	415	0
9508462	416	0
9508462	417	0
9508462	418	0
9508462	419	0
9508462	420	0
9508462	421	0
9508462	422	0
9508462	423	0
9508462	424	0
9508462	425	0
9508462	426	0
9508462	427	0
9508462	428	0
9508462	429	0
9508462	430	0
9508462	431	3.850456209401244e-25
9508462	432	0
9508462	433	1.7347243031574196e-18
9508462	434	8.962611620232317e-25
9508462	435	8.601536573277271e-24
9508462	436	0
9508462	437	0
9508462	438	6.578274603821151e-25
9508462	439	8.627163434688571e-26
9508462	440	6.52861537596399e-23
9508462	441	0
9508462	442	9.827162151587474e-24
9508462	443	1.569488567781845e-25
9508462	444	2.545697331282766e-24
9508462	445	0
9508462	446	0
9508462	447	0
9508462	448	0
9508462	449	2.1753480410954893e-26
9508462	450	1.2695084313534509e-24
9508462	451	0
9508462	452	6.07224498502516e-25
9508462	453	0
9508462	454	0
9508462	455	1.7347233725792305e-18
9508462	456	7.907962275405518e-25
9508462	457	0
9508462	458	0
9508462	459	0
9508462	460	0
9508462	461	1.7381698076767356e-24
9508462	462	0
9508462	463	1.6378996948182592e-25
9508462	464	0
9508462	465	1.231427058622425e-24
9508462	466	0
9508462	467	0
9508462	468	0
9508462	469	1.7346577151181091e-18
9508462	470	6.636487371587532e-23
9508462	471	0
9508462	472	0
9508462	473	0
9508462	474	0
9508462	475	1.7346559573593075e-18
9508462	476	0
9508462	477	0
9508462	478	6.210971105588933e-25
9508462	479	0
9508462	480	0
9508462	481	6.633813448663195e-23
9508462	482	0
9508462	483	0
9508462	484	0
9508462	485	1.7347251303380322e-18
9508462	486	0
9508462	487	0
9508462	488	0
9508462	489	0
9508462	490	1.1738728516612446e-25
9508462	491	0
9508462	492	5.610731280148857e-25
9508462	493	0
9508462	494	0
9508462	495	9.775107044692783e-26
9508462	496	1.734789236835505e-18
9508462	497	2.459097364398961e-24
9508462	498	6.539131207374949e-23
9508462	499	0
9508462	500	7.098830110110655e-25
9508462	501	7.689847658530632e-25
9508462	502	3.9393741454474277e-26
9508462	503	4.86533808991972e-25
9508462	504	6.229499476100311e-25
9508462	505	0
9508462	506	0
9508462	507	2.5429098912741675e-25
9508462	508	0
9508462	509	6.274206688789515e-25
9508462	510	0
9508462	511	1.9002431541990424e-25
9508462	512	1.0243987970866752e-24
9508462	513	0
9508462	514	0
9508462	515	0
9508462	516	6.291929336493823e-23
9508462	517	6.442293798093638e-23
9508462	518	0
9508462	519	0
9508462	520	5.7905348671616845e-25
9508462	521	0
9508462	522	0
9508462	523	1.1783868123685324e-24
9508462	524	0
9508462	525	2.467043363082026e-24
9508462	526	0
9508462	527	3.256392770418596e-24
9508462	528	2.3763325434135014e-25
9508462	529	0
9508462	530	6.758931205852317e-23
9508462	531	0
9508462	532	0
9508462	533	1.4322529998984876e-24
9508462	534	0
9508462	535	6.432662121985252e-23
9508462	536	6.406261787386763e-23
9508462	537	0
9508462	538	2.129062120519712e-25
9508462	539	8.871871908533138e-25
9508462	540	6.271724399900578e-23
9508462	541	1.7347229589889242e-18
9508462	542	0
9508462	543	1.7347228555913477e-18
9508462	544	6.455061985161183e-23
9508462	545	0
9508462	546	1.7715902943568764e-25
9508462	547	1.734723269181654e-18
9508462	548	0
9508462	549	0
9508462	550	4.16212184102629e-25
9508462	551	4.0442125271561358e-25
9508462	552	0
9508462	553	0
9508462	554	0
9508462	555	1.718004945217476e-24
9508462	556	6.729792103963082e-25
9508462	557	6.117553211116529e-23
9508462	558	0
9508462	559	0
9508462	560	0
9508462	561	0
9508462	562	5.566626559976016e-26
9508462	563	0
9508462	564	2.5681102994104856e-25
9508462	565	7.631503505980486e-25
9508462	566	0
9508462	567	6.418870309007092e-23
9508462	568	6.030035996215178e-25
9508462	569	1.8754089254341666e-24
9508462	570	0
9508462	571	1.162285766862519e-24
9508462	572	1.6147421652555273e-24
9508462	573	1.397713020986225e-24
9508462	574	0
9508462	575	5.837763476519201e-25
9508462	576	9.895619106512101e-25
9508462	577	2.1190732679149642e-24
9508462	578	0
9508462	579	0
9508462	580	0
9508462	581	0
9508462	582	0
9508462	583	0
9508462	584	0
9508462	585	1.167433774522378e-24
9508462	586	1.7347251303380322e-18
9508462	587	1.7347855145227486e-18
9508462	588	1.0489340475684723e-25
9508462	589	2.0038157592815168e-24
9508462	590	0
9508462	591	0
9508462	592	0
9508462	593	1.2403295511530704e-24
9508462	594	1.7347236827719602e-18
9508462	595	2.340096217732174e-25
9508462	596	0
9508462	597	1.7347229589889242e-18
9508462	598	1.7347243031574196e-18
9508462	599	0
9508462	600	3.641524919539262e-25
9508462	601	0
9508462	602	4.652756839256893e-25
9508462	603	0
9508462	604	0
9508462	605	0
9508462	606	0
9508462	607	0
9508462	608	1.3670079907570813e-24
9508462	609	1.7347245099525728e-18
9508462	610	1.7347227521937711e-18
9508462	611	0
9508462	612	3.418777716998465e-25
9508462	613	2.1406923954529987e-24
9508462	614	0
9508462	615	0
9508462	616	0
9508462	617	5.393134846281087e-25
9508462	618	0
9508462	619	4.925509441541584e-25
9508462	620	0
9508462	621	6.293669879195103e-23
9508462	622	0
9508462	623	1.4435094533703125e-25
9508462	624	7.896104709923915e-25
9508462	625	1.5985543943537461e-25
9508462	626	0
9508462	627	7.968181944757827e-25
9508462	628	1.841758485800154e-25
9508462	629	0
9508462	630	0
9508462	631	1.125487575001448e-25
9508462	632	3.655228666058115e-25
9508462	633	1.7347243031574196e-18
9508462	634	5.127735167190155e-26
9508462	635	0
9508462	636	0
9508462	637	0
9508462	638	0
9508462	639	0
9508462	640	0
9508462	641	1.1917876856035875e-24
9508462	642	0
9508462	643	9.375932333294471e-25
9508462	644	0
9508462	645	6.297713264650904e-26
9508462	646	2.515316276366635e-25
9508462	647	0
9508462	648	1.8666883392978845e-25
9508462	649	1.6124102431158874e-25
9508462	650	3.1146316554334053e-25
9508462	651	7.916418371271422e-25
9508462	652	0
9508462	653	0
9508462	654	2.87518599316231e-25
9508462	655	0
9508462	656	0
9508462	657	0
9508462	658	1.1113557235300926e-24
9508462	659	0
9508462	660	1.886174115777265e-24
9508462	661	1.734723269181654e-18
9508462	662	0
9508462	663	0
9508462	664	1.7347871688839737e-18
9508462	665	0
9508462	666	9.243527946809914e-25
9508462	667	1.7347220284107351e-18
9508462	668	0
9508462	669	3.6523927111038456e-25
9508462	670	0
9508462	671	1.7347882028597394e-18
9508462	672	6.547050739774643e-23
9508462	673	0
9508462	674	0
9508462	675	0
9508462	676	2.6360085435989896e-25
9508462	677	0
9508462	678	0
9508462	679	0
9508462	680	1.7263607078369968e-25
9508462	681	0
9508462	682	0
9508462	683	0
9508462	684	0
9508462	685	9.135281439471618e-25
9508462	686	0
9508462	687	1.3444416384871027e-24
9508462	688	0
9508462	689	5.374076459849013e-25
9508462	690	9.470857938171979e-25
9508462	691	0
9508462	692	6.531929853943367e-23
9508462	693	0
9508462	694	0
9508462	695	1.734724923542879e-18
9508462	696	0
9508462	697	5.295094909268771e-22
9508462	698	1.0822772771558602e-21
9508462	699	1.4225406272638016e-21
9508462	700	1.5091402375824772e-21
9508462	701	1.4167434967306113e-21
9508462	702	0
9508462	703	2.9989903166657612e-25
9508462	704	1.7347245099525728e-18
9508462	705	0
9508462	706	1.7347228555913477e-18
9508462	707	3.6871203403039376e-25
9508462	708	0
9508462	709	0
9508462	710	7.607956007959639e-25
9508462	711	0
9508462	712	2.194327787956074e-25
9508462	713	7.620403246967895e-25
9508462	714	0
9508462	715	0
9508462	716	0
9508462	717	1.2950319026823603e-25
9508462	718	3.1203558273769153e-25
9508462	719	9.974061462775015e-25
9508462	720	0
9508462	721	1.7346570947326497e-18
9508462	722	0
9508462	723	5.584078874908866e-26
9508462	724	0
9508462	725	0
9508462	726	6.586122704865878e-23
9508462	727	0
9508462	728	4.632032970238671e-25
9508462	729	0
9508462	730	3.832849289484998e-20
9508462	731	5.205392853371407e-25
9508462	732	0
9508462	733	1.7347229589889242e-18
9508462	734	0
9508462	735	1.7347871688839737e-18
9508462	736	1.734722545398618e-18
9508462	737	0
9508462	738	0
9508462	739	2.6732055539514563e-25
9508462	740	0
9508462	741	0
9508462	742	0
9508462	743	0
9508462	744	0
9508462	745	8.44855854647313e-27
9508462	746	9.102065095202606e-27
9508462	747	6.657053119600278e-27
9508462	748	4.141664197156141e-27
9508462	749	2.285248768181618e-27
9508462	750	1.2112884088400805e-27
9508462	751	6.380444127639584e-28
9508462	752	3.3246002145707656e-28
9508462	753	1.7769149668001623e-28
9508462	754	9.897056066917733e-29
9508462	755	1.5060535506836618e-25
9508462	756	6.529756384377302e-23
9508462	757	0
9508462	758	0
9508462	759	0
9508462	760	6.460794795131605e-23
9508462	761	4.759752015984282e-25
9508462	762	0
9508462	763	0
9508462	764	0
9508462	765	0
9508462	766	1.263284535748006e-23
9508462	767	1.3617339034030452e-23
9508462	768	0
9508462	769	0
9508462	770	2.4215365081256098e-20
9508462	771	3.5210503430490963e-20
9508462	772	2.9023337851436367e-20
9508462	773	1.8226562906087973e-20
9508462	774	0
9508462	775	0
9508462	776	0
9508462	777	0
9508462	778	2.0825191101749235e-23
9508462	779	1.3809033811720968e-23
9508462	780	6.639704188586843e-24
9508462	781	2.64473369033738e-24
9508462	782	9.11155250344257e-25
9508462	783	2.937197855883668e-25
9508462	784	9.465079162262686e-26
9508462	785	3.0522439744464194e-26
9508462	786	9.794843666614072e-27
9508462	787	3.0931066611880767e-27
9508462	788	9.654317995628863e-28
9508462	789	3.004485861465573e-28
9508462	790	9.278237322045993e-29
9508462	791	2.7323836177971174e-29
9508462	792	8.053258006861998e-30
9508462	793	2.3936683624551345e-30
9508462	794	7.164313631821015e-31
9508462	795	2.1603829979553516e-31
9508462	796	6.447927407621985e-32
9508462	797	1.8564899666011109e-32
9508462	798	4.672192580491221e-33
9508462	799	1.0659500322691585e-33
9508462	800	2.5446823904225e-34
9508462	801	6.380718219648359e-35
9508462	802	1.6750805978654617e-35
9508462	803	4.533530655588203e-36
9508462	804	7.21997153502092e-25
9508462	805	8.029020130363636e-26
9508462	806	1.8665795011448673e-25
9508462	807	0
9508462	808	0
9508462	809	0
9508462	810	0
9508462	811	3.8445693348960323e-25
9508462	812	1.5872634775211244e-24
9508462	813	8.211341909297349e-26
9508462	814	0
9508462	815	2.1644787605559468e-23
9508462	816	1.4443978488002498e-23
9508462	817	6.8628476951249e-24
9508462	818	2.7418884189178157e-24
9508462	819	1.0059638079849522e-24
9508462	820	3.2560598711165927e-25
9508462	821	9.197199871479514e-26
9508462	822	2.5630502189266795e-26
9508462	823	0
9508462	824	1.7347251303380322e-18
9508462	825	0
9508462	826	0
9508462	827	5.488198994855074e-26
9508462	828	0
9508462	829	1.734723269181654e-18
9508462	830	2.3132174587161918e-24
9508462	831	6.59630216598685e-23
9508462	832	0
9508462	833	0
9508462	834	0
9508462	835	0
9508462	836	0
9508462	837	4.205097504028534e-25
9508462	838	0
9508462	839	5.47386795600515e-23
9508462	840	0
9508462	841	0
9508462	842	1.734723475976807e-18
9508462	843	0
9508462	844	0
9508462	845	0
9508462	846	1.7347230623865008e-18
9508462	847	0
9508462	848	1.5606733429888397e-24
9508462	849	0
9508462	850	0
9508462	851	6.601893612083056e-23
9508462	852	1.7346550267811183e-18
9508462	853	0
9508462	854	0
9508462	855	1.734724923542879e-18
9508462	856	1.7347879960645862e-18
9508462	857	0
9508462	858	0
9508462	859	0
9508462	860	6.548293984561272e-23
9508462	861	8.805412349420531e-25
9508462	862	0
9508462	863	0
9508462	864	6.832082593137824e-23
9508462	865	8.458263261240578e-25
9508462	866	5.343681156132782e-25
9508462	867	0
9508462	868	1.7347222352058883e-18
9508462	869	0
9508462	870	0
9508462	871	6.556902034759043e-23
9508462	872	0
9508462	873	0
9508462	874	0
9508462	875	4.426319246793859e-25
9508462	876	1.7347243031574196e-18
9508462	877	0
9508462	878	0
9508462	879	1.734723475976807e-18
9508462	880	3.3170294513669274e-25
9508462	881	1.7347231657840774e-18
9508462	882	9.913861514945337e-26
9508462	883	0
9508462	884	0
9508462	885	0
9508462	886	7.264629936941613e-26
9508462	887	0
9508462	888	0
9508462	889	5.453804383286121e-23
9508462	890	0
9508462	891	0
9508462	892	4.813569093014591e-25
9508462	893	6.184237595587124e-25
9508462	894	0
9508462	895	6.527172707140522e-23
9508462	896	6.62388654136103e-25
9508462	897	2.442135868860578e-25
9508462	898	0
9508462	899	0
9508462	900	6.563539825959935e-23
9508462	901	0
9508462	902	0
9508462	903	3.233418577060618e-25
9508462	904	0
9508462	905	0
9508462	906	6.525529352102766e-23
9508462	907	7.8161659831314095e-25
9508462	908	0
9508462	909	4.602347641337139e-25
9508462	910	9.080853981315894e-25
9508462	911	6.25325495729882e-23
9508462	912	0
9508462	913	0
9508462	914	0
9508462	915	0
9508462	916	0
9508462	917	1.8549884720416155e-24
9508462	918	4.7075348474773744e-26
9508462	919	6.281463361092075e-23
9508462	920	0
9508462	921	5.9889156354544015e-25
9508462	922	0
9508462	923	0
9508462	924	0
9508462	925	0
9508462	926	1.7347227521937711e-18
9508462	927	1.391303747998434e-25
9508462	928	6.171617319939308e-23
9508462	929	1.7347238895671134e-18
9508462	930	2.6699847827868586e-25
9508462	931	6.775901516911316e-25
9508462	932	0
9508462	933	2.0056096289799894e-24
9508462	934	1.0861971743255577e-24
9508462	935	0
9508462	936	4.964304141746156e-25
9508462	937	0
9508462	938	0
9508462	939	0
9508462	940	1.7347236827719602e-18
9508462	941	3.0465743078610795e-24
9508462	942	0
9508462	943	1.2031319491549248e-25
9508462	944	6.355572109972158e-23
9508462	945	7.024742266044561e-26
9508462	946	0
9508462	947	0
9508462	948	0
9508462	949	0
9508462	950	0
9508462	951	0
9508462	952	0
9508462	953	0
9508462	954	6.274949263281122e-23
9508462	955	1.7347236827719602e-18
9508462	956	0
9508462	957	1.3750479624954807e-24
9508462	958	6.4424228951807775e-25
9508462	959	7.425027052647938e-25
9508462	960	0
9508462	961	4.0921437157573644e-25
9508462	962	0
9508462	963	0
9508462	964	0
9508462	965	0
9508462	966	1.7347228555913477e-18
9508462	967	1.2339418485806564e-24
9508462	968	0
9508462	969	5.42837971185521e-23
9508462	970	1.384735371626821e-24
9508462	971	2.712440635756368e-24
9508462	972	1.0883565084902772e-25
9508462	973	1.442590676934763e-25
9508462	974	0
9508462	975	0
9508462	976	0
9508462	977	1.929008474069861e-24
9508462	978	1.5910931260450362e-25
9508462	979	6.364594154372989e-23
9508462	980	0
9508462	981	0
9508462	982	0
9508462	983	1.3263908246462224e-24
9508462	984	0
9508462	985	5.784410841346841e-25
9508462	986	0
9508462	987	0
9508462	988	1.4001836100818608e-25
9508462	989	6.394933113699065e-23
9508462	990	6.677414737527847e-23
9508462	991	9.814977800475883e-26
9508462	992	0
9508462	993	0
9508462	994	0
9508462	995	0
9508462	996	0
9508462	997	8.615380687733447e-25
9508462	998	0
9508462	999	1.73465678453992e-18
9508462	1000	0
9508462	1001	0
9508462	1002	7.772638117495511e-25
9508462	1003	0
9508462	1004	0
9508462	1005	0
9508462	1006	0
9508462	1007	1.7346581287084154e-18
9508462	1008	0
9508462	1009	1.893626829875534e-25
9508462	1010	0
9508462	1011	0
9508462	1012	0
9508462	1013	0
9508462	1014	0
9508462	1015	0
9508462	1016	0
9508462	1017	0
9508462	1018	0
9508462	1019	6.972457058284578e-25
9508462	1020	0
9508462	1021	0
9508462	1022	0
9508462	1023	8.644367381695793e-26
9508462	1024	0
9508462	1025	0
9508462	1026	0
9508462	1027	6.322229168319e-23
9508462	1028	1.5731850713760976e-24
9508462	1029	0
9508462	1030	6.577903405322199e-23
9508462	1031	0
9508462	1032	1.2602943387652432e-24
9508462	1033	7.7965874415399555e-25
9508462	1034	1.7347226487961945e-18
9508462	1035	0
9508462	1036	5.306645615746853e-25
9508462	1037	0
9508462	1038	0
9508462	1039	0
9508462	1040	3.7875677249989592e-25
9508462	1041	0
9508462	1042	0
9508462	1043	6.574910151503429e-23
9508462	1044	0
9508462	1045	1.7347227521937711e-18
9508462	1046	8.2579044242280195e-25
9508462	1047	0
9508462	1048	2.381108603156549e-25
9508462	1049	1.7347253371331853e-18
9508462	1050	1.7347222352058883e-18
9508462	1051	3.469447779134227e-18
9508462	1052	1.8575232546934136e-25
9508462	1053	6.395689157990629e-23
9508462	1054	0
9508462	1055	0
9508462	1056	1.3707835776570822e-24
9508462	1057	0
9508462	1058	1.0751401054475274e-24
9508462	1059	6.409806612750464e-23
9508462	1060	0
9508462	1061	2.4004630589471135e-26
9508462	1062	0
9508462	1063	1.7347231657840774e-18
9508462	1064	2.1437754610858287e-24
9508462	1065	6.211309014157684e-23
9508462	1066	3.861596246724981e-23
9508462	1067	0
9508462	1068	0
9508462	1069	0
9508462	1070	0
9508462	1071	2.0453334101156855e-25
9508462	1072	0
9508462	1073	0
9508462	1074	1.7820655043615964e-25
9508462	1075	1.3960749513165336e-24
9508462	1076	4.342971161776602e-25
9508462	1077	0
9508462	1078	2.347463192510807e-25
9508462	1079	0
9508462	1080	0
9508462	1081	1.9344948044504467e-24
9508462	1082	0
9508462	1083	0
9508462	1084	1.6486745487074467e-25
9508462	1085	6.28374411574125e-23
9508462	1086	0
9508462	1087	0
9508462	1088	0
9508462	1089	0
9508462	1090	0
9508462	1091	6.657503888280069e-23
9508462	1092	1.7347231657840774e-18
9508462	1093	6.424322915583979e-23
9508462	1094	0
9508462	1095	2.3938057138565336e-24
9508462	1096	1.7347236827719602e-18
9508462	1097	0
9508462	1098	3.626543957911049e-25
9508462	1099	2.117972215306502e-25
9508462	1100	0
9508462	1101	6.482786442510608e-25
9508462	1102	0
9508462	1103	0
9508462	1104	0
9508462	1105	0
9508462	1106	0
9508462	1107	0
9508462	1108	0
9508462	1109	0
9508462	1110	1.7347236827719602e-18
9508462	1111	1.7346605068526765e-18
9508462	1112	0
9508462	1113	6.69640849653026e-26
9508462	1114	1.1111955847663327e-24
9508462	1115	0
9508462	1116	6.597440650045265e-23
9508462	1117	6.54977451870819e-23
9508462	1118	0
9508462	1119	0
9508462	1120	0
9508462	1121	0
9508462	1122	0
9508462	1123	0
9508462	1124	1.7347236827719602e-18
9508462	1125	0
9508462	1126	1.7347896504258113e-18
9508462	1127	6.610988862775893e-23
9508462	1128	0
9508462	1129	0
9508462	1130	0
9508462	1131	0
9508462	1132	2.4170986563240273e-25
9508462	1133	6.53533899523137e-23
9508462	1134	0
9508462	1135	6.471755544093108e-23
9508462	1136	0
9508462	1137	0
9508462	1138	0
9508462	1139	7.446372149629022e-25
9508462	1140	1.349845532903093e-24
9508462	1141	6.606008310564689e-23
9508462	1142	0
9508462	1143	1.7347230623865008e-18
9508462	1144	6.740021657751536e-25
9508462	1145	4.215531668614279e-25
9508462	1146	0
9508462	1147	0
9508462	1148	0
9508462	1149	0
9508462	1150	0
9508462	1151	7.058699769785931e-25
9508462	1152	0
9508462	1153	0
9508462	1154	0
9508462	1155	0
9508462	1156	0
9508462	1157	0
9508462	1158	0
9508462	1159	0
9508462	1160	0
9508462	1161	1.7347229589889242e-18
9508462	1162	4.603447116223791e-25
9508462	1163	0
9508462	1164	0
9508462	1165	1.7347236827719602e-18
9508462	1166	0
9508462	1167	0
9508462	1168	6.688217714308306e-23
9508462	1169	0
9508462	1170	6.812177423688563e-23
9508462	1171	0
9508462	1172	6.714257697245289e-23
9508462	1173	6.641249567100171e-23
9508462	1174	7.715820164277935e-26
9508462	1175	0
9508462	1176	1.9010670208069326e-24
9508462	1177	1.499772368985356e-25
9508462	1178	0
9508462	1179	7.650168448036081e-25
9508462	1180	6.035595493444723e-25
9508462	1181	6.726180600131367e-25
9508462	1182	9.908250741756952e-26
9508462	1183	0
9508462	1184	0
9508462	1185	8.526753151107998e-25
9508462	1186	0
9508462	1187	3.628454480415881e-26
9508462	1188	0
9508462	1189	3.19869982254571e-25
9508462	1190	0
9508462	1191	0
9508462	1192	0
9508462	1193	6.59134938167951e-23
9508462	1194	0
9508462	1195	1.2065157187040638e-24
9508462	1196	0
9508462	1197	1.4510811375538501e-24
9508462	1198	3.9789439014913794e-25
9508462	1199	0
9508462	1200	0
9508462	1201	5.720678275775969e-25
9508462	1202	0
9508462	1203	0
9508462	1204	6.139324786024497e-25
9508462	1205	1.0513963782765065e-24
9508462	1206	1.7347236827719602e-18
9508462	1207	6.484052307883693e-23
9508462	1208	6.510537090042086e-25
9508462	1209	0
9508462	1210	0
9508462	1211	6.391419211682849e-23
9508462	1212	0
9508462	1213	1.7347243031574196e-18
9508462	1214	9.042667566824957e-26
9508462	1215	0
9508462	1216	0
9508462	1217	1.071132297618552e-24
9508462	1218	0
9508462	1219	1.0688271474458831e-24
9508462	1220	0
9508462	1221	1.206703516903313e-25
9508462	1222	0
9508462	1223	6.369420089846769e-23
9508462	1224	4.757823251071017e-25
9508462	1225	1.4397583211583735e-24
9508462	1226	6.528683533546202e-23
9508462	1227	0
9508462	1228	0
9508462	1229	2.171536067986235e-24
9508462	1230	1.734790477606424e-18
9508462	1231	1.7347221318083117e-18
9508462	1232	0
9508462	1233	0
9508462	1234	0
9508462	1235	2.0041326841501893e-24
9508462	1236	0
9508462	1237	1.3723574537706113e-24
9508462	1238	2.560214048268256e-25
9508462	1239	1.4800738465805985e-24
9508462	1240	1.7347217182180054e-18
9508462	1241	0
9508462	1242	1.70045752324174e-24
9508462	1243	0
9508462	1244	2.300601896512284e-25
9508462	1245	0
9508462	1246	1.050810747661993e-24
9508462	1247	6.577252121758849e-23
9508462	1248	3.2729460304385274e-23
9508462	1249	1.3816013653010364e-23
9508462	1250	0
9508462	1251	6.471480389409367e-23
9508462	1252	6.183082900437107e-25
9508462	1253	0
9508462	1254	7.374228354656231e-25
9508462	1255	0
9508462	1256	0
9508462	1257	1.7347882028597394e-18
9508462	1258	0
9508462	1259	0
9508462	1260	0
9508462	1261	0
9508462	1262	0
9508462	1263	0
9508462	1264	6.594073160613057e-23
9508462	1265	0
9508462	1266	0
9508462	1267	1.61890971741781e-25
9508462	1268	1.3966803034536776e-24
9508462	1269	0
9508462	1270	0
9508462	1271	0
9508462	1272	0
9508462	1273	4.509133864623961e-25
9508462	1274	0
9508462	1275	1.7347223386034648e-18
9508462	1276	0
9508462	1277	0
9508462	1278	1.5005351235249948e-24
9508462	1279	0
9508462	1280	0
9508462	1281	1.1322118746613585e-25
9508462	1282	0
9508462	1283	0
9508462	1284	0
9508462	1285	1.034689882025736e-24
9508462	1286	0
9508462	1287	0
9508462	1288	0
9508462	1289	7.635631713705121e-25
9508462	1290	1.1136934881708117e-25
9508462	1291	0
9508462	1292	0
9508462	1293	0
9508462	1294	0
9508462	1295	6.286330317332926e-23
9508462	1296	0
9508462	1297	0
9508462	1298	0
9508462	1299	0
9508462	1300	8.252565808051936e-25
9508462	1301	0
9508462	1302	0
9508462	1303	0
9508462	1304	6.475239784939288e-23
9508462	1305	0
9508462	1306	3.2994945525580616e-26
9508462	1307	0
9508462	1308	6.268476817325964e-23
9508462	1309	0
9508462	1310	0
9508462	1311	0
9508462	1312	0
9508462	1313	6.528917036374147e-23
9508462	1314	0
9508462	1315	4.708428232452537e-25
9508462	1316	1.8181804194192294e-25
9508462	1317	6.442336712126882e-23
9508462	1318	1.0989871733971323e-24
9508462	1319	1.7347253371331853e-18
9508462	1320	6.364101905168131e-23
9508462	1321	1.734722545398618e-18
9508462	1322	1.7347223386034648e-18
9508462	1323	1.4986276578561704e-24
9508462	1324	1.7071233978908575e-24
9508462	1325	1.3734469692883347e-24
9508462	1326	0
9508462	1327	0
9508462	1328	0
9508462	1329	0
9508462	1330	4.049883697507576e-26
9508462	1331	5.3647679011674055e-25
9508462	1332	6.492248257144578e-23
9508462	1333	1.692434610620416e-24
9508462	1334	0
9508462	1335	0
9508462	1336	0
9508462	1337	0
9508462	1338	0
9508462	1339	6.219840071531106e-23
9508462	1340	3.89393948577888e-20
9508462	1341	0
9508462	1342	0
9508462	1343	0
9508462	1344	6.468300964416964e-23
9508462	1345	1.6677525334026346e-24
9508462	1346	7.062410374268864e-25
9508462	1347	0
9508462	1348	1.0160061059160289e-24
9508462	1349	0
9508462	1350	1.0776209743868344e-24
9508462	1351	0
9508462	1352	0
9508462	1353	0
9508462	1354	1.0698275216813165e-24
9508462	1355	6.112580231970016e-23
9508462	1356	2.8901856902370217e-25
9508462	1357	0
9508462	1358	0
9508462	1359	1.3028878972665202e-24
9508462	1360	0
9508462	1361	0
9508462	1362	9.47133026863898e-25
9508462	1363	1.734723475976807e-18
9508462	1364	1.1075276773798944e-24
9508462	1365	0
9508462	1366	0
9508462	1367	1.734787375679127e-18
9508462	1368	6.477559667089362e-23
9508462	1369	1.2522388856315788e-24
9508462	1370	2.91590797916595e-25
9508462	1371	1.7347238895671134e-18
9508462	1372	3.469446745158461e-18
9508462	1373	1.9627977532231925e-24
9508462	1374	0
9508462	1375	1.8377042337853837e-25
9508462	1376	0
9508462	1377	0
9508462	1378	0
9508462	1379	2.249341221852957e-25
9508462	1380	0
9508462	1381	8.303416768078614e-26
9508462	1382	5.650842391989016e-25
9508462	1383	1.0344185138743399e-24
9508462	1384	1.7347243031574196e-18
9508462	1385	1.7347240963622665e-18
9508462	1386	6.414618033183588e-23
9508462	1387	0
9508462	1388	0
9508462	1389	1.1555720182172158e-25
9508462	1390	4.797931897720847e-25
9508462	1391	3.637867316648398e-25
9508462	1392	0
9508462	1393	0
9508462	1394	1.2352897160448396e-24
9508462	1395	6.369262948754449e-23
9508462	1396	3.7316796415734123e-25
9508462	1397	0
9508462	1398	1.7347228555913477e-18
9508462	1399	0
9508462	1400	2.7435492669461454e-25
9508462	1401	0
9508462	1402	9.798066594820208e-25
9508462	1403	0
9508462	1404	1.2822608609244143e-24
9508462	1405	6.540955684876544e-23
9508462	1406	0
9508462	1407	2.50515500835029e-25
9508462	1408	0
9508462	1409	8.890800749213433e-26
9508462	1410	0
9508462	1411	6.693023454942912e-23
9508462	1412	1.7347257507234916e-18
9508462	1413	0
9508462	1414	5.7664075563755e-25
9508462	1415	4.024163380730911e-25
9508462	1416	3.1784002127830773e-25
9508462	1417	6.421649623748366e-23
9508462	1418	6.281279083184615e-23
9508462	1419	1.7347240963622665e-18
9508462	1420	7.028112181224052e-25
9508462	1421	1.7347217182180054e-18
9508462	1422	0
9508462	1423	1.11895837050416e-24
9508462	1424	1.818518643532343e-25
9508462	1425	0
9508462	1426	5.882512293732546e-22
9508462	1427	1.21835565708874e-21
9508462	1428	1.4921797028766765e-21
9508462	1429	1.4080506282083103e-21
9508462	1430	1.1677755619202005e-21
9508462	1431	8.797174866632987e-22
9508462	1432	5.331287658273694e-25
9508462	1433	5.675394780473979e-23
9508462	1434	0
9508462	1435	6.516692847786842e-23
9508462	1436	7.740914076192048e-25
9508462	1437	0
9508462	1438	0
9508462	1439	1.7347243031574196e-18
9508462	1440	9.847426994151644e-19
9508462	1441	4.769009009037326e-19
9508462	1442	2.109735396802949e-19
9508462	1443	8.797385054519107e-20
9508462	1444	3.4915355048174386e-20
9508462	1445	1.3264627913222004e-20
9508462	1446	4.869163536773235e-21
9508462	1447	1.7555508999083278e-21
9508462	1448	6.221084326059693e-22
9508462	1449	2.177720327275497e-22
9508462	1450	7.538700015824114e-23
9508462	1451	0
9508462	1452	1.5396322779310093e-25
9508462	1453	1.0253586312671512e-25
9508462	1454	5.811162963535632e-26
9508462	1455	0
9508462	1456	0
9508462	1457	1.7347245099525728e-18
9508462	1458	9.871205833647774e-25
9508462	1459	0
9508462	1460	0
9508462	1461	0
9508462	1462	0
9508462	1463	0
9508462	1464	0
9508462	1465	1.6375436966828749e-24
9508462	1466	1.1487224868886014e-25
9508462	1467	5.5868879592885515e-25
9508462	1468	6.116115019078698e-25
9508462	1469	4.116781320941614e-25
9508462	1470	2.1799973900556356e-25
9508462	1471	9.906202168593707e-26
9508462	1472	4.0566663605485214e-26
9508462	1473	1.5212651000522562e-26
9508462	1474	5.3938822765813446e-27
9508462	1475	1.855494449275117e-27
9508462	1476	6.160700335809861e-28
9508462	1477	1.8271296178695491e-28
9508462	1478	5.369985602646755e-29
9508462	1479	1.5135072435876767e-29
9508462	1480	3.941016151188295e-30
9508462	1481	1.000889335177135e-30
9508462	1482	2.6145594555791693e-31
9508462	1483	6.830504974534958e-32
9508462	1484	1.807528128963867e-32
9508462	1485	4.9069792099687414e-33
9508462	1486	1.3237021479419e-33
9508462	1487	3.625594445396711e-34
9508462	1488	1.0119342990155734e-34
9508462	1489	2.8636549062139766e-35
9508462	1490	8.169824926388763e-36
9508462	1491	2.3444152890211413e-36
9508462	1492	6.570271024380576e-37
9508462	1493	1.7325961377535418e-37
9508462	1494	4.303005870239831e-38
9508462	1495	0
9508462	1496	0
9508462	1497	0
9508462	1498	0
9508462	1499	0
9508462	1500	0
9508462	1501	0
9508462	1502	0
9508462	1503	0
9508462	1504	0
9508462	1505	0
9508462	1506	0
9508462	1507	0
9508462	1508	0
9508462	1509	0
9508462	1510	0
9508462	1511	0
9508462	1512	0
9508462	1513	0
9508462	1514	0
9508462	1515	0
9508462	1516	0
9508462	1517	0
9508462	1518	0
9508462	1519	0
9508462	1520	0
9508462	1521	0
9508462	1522	0
9508462	1523	0
9508462	1524	0
9508462	1525	1.5228656063843123e-24
9508462	1526	6.635289032707934e-25
9508462	1527	0
9508462	1528	1.7347236827719602e-18
9508462	1529	0
9508462	1530	0
9508462	1531	1.901826052909175e-25
9508462	1532	3.076538794915447e-25
9508462	1533	0
9508462	1534	0
9508462	1535	1.4554054758210454e-24
9508462	1536	0
9508462	1537	5.36065842888927e-25
9508462	1538	3.222582586451276e-25
9508462	1539	0
9508462	1540	2.41180949186594e-24
9508462	1541	0
9508462	1542	0
9508462	1543	2.757344570633811e-24
9508462	1544	0
9508462	1545	0
9508462	1546	6.614071100104772e-23
9508462	1547	1.5207318362433026e-24
9508462	1548	0
9508462	1549	0
9508462	1550	0
9508462	1551	7.175859912315158e-25
9508462	1552	0
9508462	1553	1.5178950924281278e-25
9508462	1554	0
9508462	1555	1.0708956393469858e-24
9508462	1556	0
9508462	1557	0
9508462	1558	5.469852555389962e-25
9508462	1559	0
9508462	1560	0
9508462	1561	0
9508462	1562	0
9508462	1563	0
9508462	1564	1.7347236827719602e-18
9508462	1565	0
9508462	1566	0
9508462	1567	2.9813637127766635e-25
9508462	1568	1.734724923542879e-18
9508462	1569	6.12527268839066e-23
9508462	1570	1.155699172734376e-24
9508462	1571	0
9508462	1572	6.689285516429613e-23
9508462	1573	0
9508462	1574	0
9508462	1575	0
9508462	1576	0
9508462	1577	0
9508462	1578	1.7347894436306582e-18
9508462	1579	0
9508462	1580	9.404362880318637e-25
9508462	1581	0
9508462	1582	1.2463447634668003e-25
9508462	1583	0
9508462	1584	3.3185815351979498e-25
9508462	1585	0
9508462	1586	0
9508462	1587	0
9508462	1588	1.17194004383584e-24
9508462	1589	0
9508462	1590	6.674447358346768e-23
9508462	1591	0
9508462	1592	0
9508462	1593	5.04227761880853e-25
9508462	1594	0
9508462	1595	4.46919630218295e-25
9508462	1596	0
9508462	1597	0
9508462	1598	0
9508462	1599	0
9508462	1600	1.4186841239425237e-25
9508462	1601	0
9508462	1602	7.085888353922439e-25
9508462	1603	0
9508462	1604	0
9508462	1605	0
9508462	1606	0
9508462	1607	0
9508462	1608	1.7234181087491027e-24
9508462	1609	1.409208499312332e-24
9508462	1610	7.72459205102496e-25
9508462	1611	3.5806707101963157e-25
9508462	1612	1.4938121550678619e-25
9508462	1613	5.887398358156674e-26
9508462	1614	2.2219082449102262e-26
9508462	1615	0
9508462	1616	0
9508462	1617	1.7347243031574196e-18
9508462	1618	4.0323275980618826e-25
9508462	1619	9.225688843514472e-25
9508462	1620	1.7347236827719602e-18
9508462	1621	0
9508462	1622	0
9508462	1623	0
9508462	1624	2.2910970100728894e-24
9508462	1625	0
9508462	1626	0
9508462	1627	0
9508462	1628	6.201789671842201e-23
9508462	1629	0
9508462	1630	0
9508462	1631	4.177550481218216e-25
9508462	1632	0
9508462	1633	6.307256588337905e-23
9508462	1634	0
9508462	1635	6.454452984542353e-23
9508462	1636	0
9508462	1637	0
9508462	1638	9.243396305646355e-26
9508462	1639	7.991254647121345e-25
9508462	1640	0
9508462	1641	5.3190603142427685e-25
9508462	1642	1.7347245099525728e-18
9508462	1643	4.817966499523132e-25
9508462	1644	6.189124352236697e-23
9508462	1645	0
9508462	1646	0
9508462	1647	0
9508462	1648	1.085698614233458e-24
9508462	1649	0
9508462	1650	0
9508462	1651	6.185455399609559e-25
9508462	1652	0
9508462	1653	6.516224579953503e-23
9508462	1654	0
9508462	1655	0
9508462	1656	0
9508462	1657	5.9113821948657215e-26
9508462	1658	0
9508462	1659	1.2108228006389573e-24
9508462	1660	0
9508462	1661	2.2255395134054024e-24
9508462	1662	6.273650482686766e-23
9508462	1663	0
9508462	1664	0
9508462	1665	0
9508462	1666	0
9508462	1667	0
9508462	1668	0
9508462	1669	0
9508462	1670	1.7347221318083117e-18
9508462	1671	0
9508462	1672	4.691476104637403e-25
9508462	1673	3.0117214469922837e-24
9508462	1674	0
9508462	1675	0
9508462	1676	0
9508462	1677	6.31751613856228e-25
9508462	1678	0
9508462	1679	0
9508462	1680	0
9508462	1681	0
9508462	1682	0
9508462	1683	0
9508462	1684	0
9508462	1685	0
9508462	1686	0
9508462	1687	0
9508462	1688	1.907412223498078e-24
9508462	1689	0
9508462	1690	8.288756774231213e-25
9508462	1691	0
9508462	1692	0
9508462	1693	1.09770063986833e-24
9508462	1694	1.734786341703361e-18
9508462	1695	1.7347257507234916e-18
9508462	1696	7.757534882426989e-26
9508462	1697	1.2576112256113602e-24
9508462	1698	0
9508462	1699	0
9508462	1700	0
9508462	1701	1.4062700910479968e-24
9508462	1702	0
9508462	1703	0
9508462	1704	0
9508462	1705	0
9508462	1706	1.134247579531088e-24
9508462	1707	5.598333344947177e-25
9508462	1708	6.287042185413798e-23
9508462	1709	6.201105571665193e-23
9508462	1710	0
9508462	1711	6.537549067943437e-23
9508462	1712	0
9508462	1713	0
9508462	1714	0
9508462	1715	8.778844500208819e-25
9508462	1716	0
9508462	1717	1.734722545398618e-18
9508462	1718	0
9508462	1719	1.734722545398618e-18
9508462	1720	0
9508462	1721	1.7347230623865008e-18
9508462	1722	5.99382889783039e-23
9508462	1723	1.7347221318083117e-18
9508462	1724	0
9508462	1725	8.24096462236453e-25
9508462	1726	6.134853877401112e-23
9508462	1727	1.3803157784053203e-25
9508462	1728	0
9508462	1729	0
9508462	1730	1.953663335586412e-28
9508462	1731	1.734723269181654e-18
9508462	1732	0
9508462	1733	4.997773044764355e-25
9508462	1734	0
9508462	1735	0
9508462	1736	7.508031983171425e-25
9508462	1737	0
9508462	1738	0
9508462	1739	0
9508462	1740	0
9508462	1741	0
9508462	1742	1.0981732661581705e-26
9508462	1743	1.734785928113055e-18
9508462	1744	1.7347240963622665e-18
9508462	1745	3.469447779134227e-18
9508462	1746	0
9508462	1747	1.7347259575186448e-18
9508462	1748	0
9508462	1749	0
9508462	1750	0
9508462	1751	5.870254192014925e-25
9508462	1752	0
9508462	1753	2.515106488669653e-24
9508462	1754	0
9508462	1755	0
9508462	1756	3.9477587507937955e-25
9508462	1757	1.452631890182095e-25
9508462	1758	1.7347238895671134e-18
9508462	1759	3.469446538363308e-18
9508462	1760	3.469446745158461e-18
9508462	1761	3.469446745158461e-18
9508462	1762	0
9508462	1763	0
9508462	1764	0
9508462	1765	6.781052127812163e-23
9508462	1766	4.637664944063884e-25
9508462	1767	6.546054881767892e-23
9508462	1768	8.075387648739297e-25
9508462	1769	0
9508462	1770	0
9508462	1771	0
9508462	1772	1.2783172466516013e-24
9508462	1773	0
9508462	1774	0
9508462	1775	1.7347253371331853e-18
9508462	1776	1.7347230623865008e-18
9508462	1777	0
9508462	1778	1.7346554403714246e-18
9508462	1779	0
9508462	1780	2.642716819521763e-25
9508462	1781	4.233825106487321e-26
9508462	1782	5.35145242212534e-26
9508462	1783	0
9508462	1784	0
9508462	1785	4.872708762483846e-26
9508462	1786	0
9508462	1787	1.7347898572209645e-18
9508462	1788	0
9508462	1789	6.50298686287517e-23
9508462	1790	2.178049100834966e-24
9508462	1791	0
9508462	1792	1.2455264803375112e-20
9508462	1793	1.9234980083321076e-20
9508462	1794	1.7782321680707248e-20
9508462	1795	1.2904037750666405e-20
9508462	1796	8.20633930369068e-21
9508462	1797	4.8375319562787514e-21
9508462	1798	0
9508462	1799	0
9508462	1800	0
9508462	1801	0
9508462	1802	0
9508462	1803	0
9508462	1804	0
9508462	1805	6.561221837076034e-23
9508462	1806	0
9508462	1807	0
9508462	1808	1.7347222352058883e-18
9508462	1809	0
9508462	1810	6.538368852196143e-23
9508462	1811	3.4376709356785083e-25
9508462	1812	0
9508462	1813	0
9508462	1814	0
9508462	1815	0
9508462	1816	0
9508462	1817	0
9508462	1818	0
9508462	1819	0
9508462	1820	0
9508462	1821	0
9508462	1822	0
9508462	1823	0
9508462	1824	0
9508462	1825	0
9508462	1826	0
9508462	1827	0
9508462	1828	0
9508462	1829	3.8369861629255624e-25
9508462	1830	0
9508462	1831	2.5630175613177985e-24
9508462	1832	0
9508462	1833	1.3349324260922759e-20
9508462	1834	1.8162752061060616e-20
9508462	1835	4.1863307496123587e-26
9508462	1836	1.4101656587613012e-25
9508462	1837	0
9508462	1838	0
9508462	1839	0
9508462	1840	0
9508462	1841	1.6069845071135839e-24
9508462	1842	8.567885344782353e-25
9508462	1843	2.2478871539894085e-24
9508462	1844	0
9508462	1845	0
9508462	1846	0
9508462	1847	0
9508462	1848	0
9508462	1849	0
9508462	1850	0
9508462	1851	0
9508462	1852	0
9508462	1853	0
9508462	1854	0
9508462	1855	0
9508462	1856	0
9508462	1857	0
9508462	1858	0
9508462	1859	0
9508462	1860	1.3508619801794703e-24
9508462	1861	1.2886874560749497e-20
9508462	1862	1.4712478328525368e-20
9508462	1863	9.995542277752816e-21
9508462	1864	5.1939026091374064e-21
9508462	1865	2.2741927400822927e-21
9508462	1866	9.096746120676987e-22
9508462	1867	3.363363626564277e-22
9508462	1868	1.075629136099892e-22
9508462	1869	2.5069650891403647e-23
9508462	1870	5.5477716010498756e-24
9508462	1871	1.3999786295060198e-24
9508462	1872	3.7500132620488143e-25
9508462	1873	1.0412970111893178e-25
9508462	1874	2.783144722599275e-26
9508462	1875	7.088977576368115e-27
9508462	1876	1.7511970612877873e-27
9508462	1877	4.478544492650954e-28
9508462	1878	1.1190239181816663e-28
9508462	1879	2.655767115343855e-29
9508462	1880	6.468995557772903e-30
9508462	1881	1.6444108963483543e-30
9508462	1882	4.2523757345798625e-31
9508462	1883	1.0833937806881859e-31
9508462	1884	2.8043536567433026e-32
9508462	1885	7.436228691179639e-33
9508462	1886	1.99090080285413e-33
9508462	1887	5.343835430569025e-34
9508462	1888	1.4328515049849275e-34
9508462	1889	3.8296587149754624e-35
9508462	1890	1.0206691030889742e-35
9508462	1891	2.717521924065258e-36
9508462	1892	7.158472444701915e-37
9508462	1893	1.8916390292993227e-37
9508462	1894	5.000159703512828e-38
9508462	1895	1.3288654868337137e-38
9508462	1896	0
9508462	1897	0
9508462	1898	0
9508462	1899	0
9508462	1900	0
9508462	1901	0
9508462	1902	0
9508462	1903	0
9508462	1904	0
9508462	1905	0
9508462	1906	0
9508462	1907	2.318713896377126e-25
9508462	1908	0
9508462	1909	6.041038633690748e-25
9508462	1910	4.028390689106764e-25
9508462	1911	1.734723475976807e-18
9508462	1912	0
9508462	1913	1.7347915115821896e-18
9508462	1914	3.3012199392691997e-25
9508462	1915	3.303879140076893e-25
9508462	1916	1.7347220284107351e-18
9508462	1917	1.0249175175983695e-18
9508462	1918	0
9508462	1919	0
9508462	1920	0
9508462	1921	6.432970369383967e-25
9508462	1922	5.411330662617109e-26
9508462	1923	0
9508462	1924	0
9508462	1925	5.5377335432461645e-25
9508462	1926	6.533523984060638e-23
9508462	1927	2.9599158173588686e-25
9508462	1928	1.8928372294132144e-26
9508462	1929	2.39421158279227e-25
9508462	1930	0
9508462	1931	0
9508462	1932	0
9508462	1933	0
9508462	1934	0
9508462	1935	0
9508462	1936	1.7347240963622665e-18
9508462	1937	0
9508462	1938	0
9508462	1939	0
9508462	1940	5.450398752429146e-25
9508462	1941	0
9508462	1942	1.0116746679006866e-24
9508462	1943	1.2095705332557255e-25
9508462	1944	7.839387582990787e-25
9508462	1945	1.734724716747726e-18
9508462	1946	0
9508462	1947	0
9508462	1948	1.5879619152450844e-24
9508462	1949	6.648036295239968e-23
9508462	1950	1.7347228555913477e-18
9508462	1951	0
9508462	1952	0
9508462	1953	0
9508462	1954	0
9508462	1955	0
9508462	1956	3.471931066184644e-24
9508462	1957	1.419428857940859e-25
9508462	1958	0
9508462	1959	8.407850119016298e-25
9508462	1960	0
9508462	1961	2.0024046843373027e-24
9508462	1962	0
9508462	1963	0
9508462	1964	0
9508462	1965	5.449558615565086e-25
9508462	1966	0
9508462	1967	1.7347236827719602e-18
9508462	1968	0
9508462	1969	0
9508462	1970	0
9508462	1971	0
9508462	1972	0
9508462	1973	0
9508462	1974	0
9508462	1975	4.351032334151829e-25
9508462	1976	8.278990676224577e-25
9508462	1977	7.71148315493245e-25
9508462	1978	8.189763482051644e-26
9508462	1979	0
9508462	1980	1.7347238895671134e-18
9508462	1981	8.065244869650418e-26
9508462	1982	0
9508462	1983	9.926811652780671e-25
9508462	1984	0
9508462	1985	1.7347226487961945e-18
9508462	1986	1.4621263735183021e-24
9508462	1987	8.426095485677928e-25
9508462	1988	6.436587493849631e-23
9508462	1989	3.262901267317122e-26
9508462	1990	2.40533964915177e-24
9508462	1991	1.699773383621687e-25
9508462	1992	2.270536928300114e-25
9508462	1993	2.5285930519205377e-25
9508462	1994	4.0821025025100325e-25
9508462	1995	1.9407299610453136e-24
9508462	1996	0
9508462	1997	6.504721094689208e-23
9508462	1998	4.483501801661067e-25
9508462	1999	3.139736907223031e-25
9508462	2000	8.987916305919544e-26
9508462	2001	0
9508462	2002	0
9508462	2003	0
9508462	2004	0
9508462	2005	0
9508462	2006	0
9508462	2007	0
9508462	2008	1.7347240963622665e-18
9508462	2009	0
9508462	2010	0
9508462	2011	0
9508462	2012	0
9508462	2013	1.7478771355459328e-24
9508462	2014	7.434164034082661e-25
9508462	2015	3.2568413364508273e-25
9508462	2016	8.288792272971948e-25
9508462	2017	0
9508462	2018	1.489017064055476e-24
9508462	2019	0
9508462	2020	2.814260293299828e-24
9508462	2021	0
9508462	2022	5.416820394960348e-25
9508462	2023	6.490948214372773e-23
9508462	2024	6.664599218805988e-23
9508462	2025	0
9508462	2026	0
9508462	2027	0
9508462	2028	0
9508462	2029	7.432768736356551e-25
9508462	2030	0
9508462	2031	0
9508462	2032	0
9508462	2033	0
9508462	2034	0
9508462	2035	0
9508462	2036	6.324265336644511e-25
9508462	2037	0
9508462	2038	0
9508462	2039	6.360891556828244e-23
9508462	2040	2.206909872875316e-25
9508462	2041	1.7347245099525728e-18
9508462	2042	6.628780516087885e-23
9508462	2043	0
9508462	2044	1.7654099635949224e-24
9508462	2045	0
9508462	2046	4.930842141260878e-25
9508462	2047	2.911415810741169e-24
9508462	2048	1.2557237772880058e-24
9508462	2049	3.474090918039332e-25
9508462	2050	0
9508462	2051	0
9508462	2052	0
9508462	2053	0
9508462	2054	0
9508462	2055	8.428521232961483e-25
9508462	2056	1.734723475976807e-18
9508462	2057	0
9508462	2058	0
9508462	2059	0
9508462	2060	1.7347229589889242e-18
9508462	2061	0
9508462	2062	0
9508462	2063	0
9508462	2064	2.804521312386809e-25
9508462	2065	0
9508462	2066	1.734661334033289e-18
9508462	2067	1.7347842737518297e-18
9508462	2068	2.6860620145542957e-25
9508462	2069	0
9508462	2070	6.283959967806441e-26
9508462	2071	5.80954888016784e-25
9508462	2072	0
9508462	2073	1.7480275121559906e-25
9508462	2074	6.246721926826142e-23
9508462	2075	6.221306090637369e-23
9508462	2076	7.946325567302548e-25
9508462	2077	0
9508462	2078	0
9508462	2079	6.380998240795743e-25
9508462	2080	1.817973959729191e-25
9508462	2081	0
9508462	2082	0
9508462	2083	1.7347227521937711e-18
9508462	2084	3.4694457111826954e-18
9508462	2085	3.469446538363308e-18
9508462	2086	3.469446745158461e-18
9508462	2087	1.7347226487961945e-18
9508462	2088	1.734723269181654e-18
9508462	2089	0
9508462	2090	0
9508462	2091	0
9508462	2092	0
9508462	2093	1.734723475976807e-18
9508462	2094	6.424094698124099e-25
9508462	2095	0
9508462	2096	1.583375872372582e-24
9508462	2097	0
9508462	2098	6.279036824947615e-23
9508462	2099	3.382376963122206e-25
9508462	2100	4.396526928632056e-25
9508462	2101	0
9508462	2102	0
9508462	2103	7.952281960175032e-25
9508462	2104	0
9508462	2105	0
9508462	2106	0
9508462	2107	0
9508462	2108	1.7347231657840774e-18
9508462	2109	0
9508462	2110	0
9508462	2111	2.231097432913137e-24
9508462	2112	0
9508462	2113	1.7347238895671134e-18
9508462	2114	0
9508462	2115	0
9508462	2116	3.464786796700316e-25
9508462	2117	0
9508462	2118	0
9508462	2119	8.773210061193278e-25
9508462	2120	0
9508462	2121	0
9508462	2122	2.9326093971246433e-25
9508462	2123	3.524522056153013e-26
9508462	2124	6.509388804386923e-25
9508462	2125	0
9508462	2126	0
9508462	2127	0
9508462	2128	1.2624825156568098e-25
9508462	2129	0
9508462	2130	4.0870622189325767e-25
9508462	2131	5.622629767789918e-25
9508462	2132	2.097240457679228e-25
9508462	2133	0
9508462	2134	0
9508462	2135	0
9508462	2136	1.7347229589889242e-18
9508462	2137	1.7347227521937711e-18
9508462	2138	0
9508462	2139	3.0788945307936633e-26
9508462	2140	0
9508462	2141	2.1402933427685217e-26
9508462	2142	1.157450123469224e-25
9508462	2143	4.373882183309621e-25
9508462	2144	6.5055509763615e-23
9508462	2145	0
9508462	2146	0
9508462	2147	0
9508462	2148	0
9508462	2149	4.3880880890984545e-27
9508462	2150	0
9508462	2151	0
9508462	2152	1.1253068272465393e-24
9508462	2153	0
9508462	2154	0
9508462	2155	2.0739151226108137e-24
9508462	2156	1.6561307633759825e-25
9508462	2157	1.7347245099525728e-18
9508462	2158	1.734786134908208e-18
9508462	2159	9.958994013245499e-19
9508462	2160	4.1269436627554234e-19
9508462	2161	1.456598238022024e-19
9508462	2162	5.077442687473329e-20
9508462	2163	1.7512434618816216e-20
9508462	2164	5.964000489282173e-21
9508462	2165	1.908111600755376e-21
9508462	2166	0
9508462	2167	6.540585866884176e-23
9508462	2168	0
9508462	2169	2.3414683328873178e-20
9508462	2170	1.9677491014881402e-20
9508462	2171	9.954842406675792e-21
9508462	2172	4.0752894646757546e-21
9508462	2173	0
9508462	2174	2.4568069868793376e-26
9508462	2175	1.734726371108951e-18
9508462	2176	1.0992527237309068e-18
9508462	2177	6.980405482714927e-23
9508462	2178	0
9508462	2179	0
9508462	2180	0
9508462	2181	0
9508462	2182	0
9508462	2183	4.750085018628864e-25
9508462	2184	4.928534230075041e-25
9508462	2185	3.014043754889641e-25
9508462	2186	1.384779252014674e-25
9508462	2187	4.3668017869067134e-26
9508462	2188	1.111854533222713e-26
9508462	2189	3.023346782300449e-27
9508462	2190	8.519702591211788e-28
9508462	2191	2.3827075641224175e-28
9508462	2192	6.199020804654577e-29
9508462	2193	1.5391148896107355e-29
9508462	2194	3.949255144073434e-30
9508462	2195	1.0426349951963051e-30
9508462	2196	2.7915228420304896e-31
9508462	2197	7.512083047764614e-32
9508462	2198	2.0232854150798947e-32
9508462	2199	5.440525810231408e-33
9508462	2200	1.4606971064871103e-33
9508462	2201	3.921193851663832e-34
9508462	2202	1.052969383352589e-34
9508462	2203	2.8256533779038e-35
9508462	2204	7.554746646363224e-36
9508462	2205	2.0132708391716997e-36
9508462	2206	5.296957520853753e-37
9508462	2207	1.3569313370745047e-37
9508462	2208	3.4570551595325037e-38
9508462	2209	0
9508462	2210	0
9508462	2211	0
9508462	2212	0
9508462	2213	0
9508462	2214	0
9508462	2215	0
9508462	2216	0
9508462	2217	0
9508462	2218	0
9508462	2219	0
9508462	2220	0
9508462	2221	0
9508462	2222	0
9508462	2223	0
9508462	2224	0
9508462	2225	0
9508462	2226	0
9508462	2227	0
9508462	2228	0
9508462	2229	0
9508462	2230	0
9508462	2231	0
9508462	2232	0
9508462	2233	0
9508462	2234	0
9508462	2235	0
9508462	2236	0
9508462	2237	0
9508462	2238	0
9508462	2239	0
9508462	2240	0
9508462	2241	0
9508462	2242	0
9508462	2243	0
9508462	2244	0
9508462	2245	0
9508462	2246	0
9508462	2247	0
9508462	2248	0
9508462	2249	0
9508462	2250	0
9508462	2251	0
9508462	2252	0
9508462	2253	0
9508462	2254	0
9508462	2255	0
9508462	2256	0
9508462	2257	0
9508462	2258	0
9508462	2259	0
9508462	2260	0
9508462	2261	0
9508462	2262	0
9508462	2263	0
9508462	2264	0
9508462	2265	0
9508462	2266	0
9508462	2267	0
9508462	2268	0
9508462	2269	0
9508462	2270	0
9508462	2271	0
9508462	2272	0
9508462	2273	0
9508462	2274	0
9508462	2275	0
9508462	2276	0
9508462	2277	0
9508462	2278	0
9508462	2279	0
9508462	2280	0
9508462	2281	0
9508462	2282	0
9508462	2283	0
9508462	2284	0
9508462	2285	0
9508462	2286	1.734723475976807e-18
9508462	2287	0
9508462	2288	4.213485067603296e-25
9508462	2289	0
9508462	2290	0
9508462	2291	0
9508462	2292	1.2488215401901614e-24
9508462	2293	0
9508462	2294	0
9508462	2295	0
9508462	2296	0
9508462	2297	8.997741568494071e-25
9508462	2298	7.774175903222627e-25
9508462	2299	0
9508462	2300	1.3333686937833549e-25
9508462	2301	0
9508462	2302	0
9508462	2303	2.2800387579035013e-24
9508462	2304	8.792428684996725e-25
9508462	2305	0
9508462	2306	0
9508462	2307	0
9508462	2308	9.454391452851622e-25
9508462	2309	0
9508462	2310	2.452859200271893e-25
9508462	2311	0
9508462	2312	1.881616669112577e-25
9508462	2313	6.477490878418427e-23
9508462	2314	0
9508462	2315	2.7958778620559155e-25
9508462	2316	0
9508462	2317	0
9508462	2318	0
9508462	2319	0
9508462	2320	0
9508462	2321	0
9508462	2322	0
9508462	2323	0
9508462	2324	0
9508462	2325	0
9508462	2326	0
9508462	2327	0
9508462	2328	0
9508462	2329	0
9508462	2330	1.281569498296698e-25
9508462	2331	2.3803665808675753e-25
9508462	2332	1.480898255530361e-25
9508462	2333	6.450245516018266e-23
9508462	2334	1.6131499481259519e-24
9508462	2335	9.67939824884781e-25
9508462	2336	0
9508462	2337	0
9508462	2338	0
9508462	2339	0
9508462	2340	0
9508462	2341	0
9508462	2342	0
9508462	2343	0
9508462	2344	0
9508462	2345	0
9508462	2346	1.6065949084340179e-24
9508462	2347	0
9508462	2348	0
9508462	2349	0
9508462	2350	1.7347231657840774e-18
9508462	2351	4.1127396413975207e-25
9508462	2352	0
9508462	2353	0
9508462	2354	6.356626028141533e-23
9508462	2355	0
9508462	2356	0
9508462	2357	6.185533457396131e-23
9508462	2358	1.7347245099525728e-18
9508462	2359	3.6772233406908414e-26
9508462	2360	1.734724923542879e-18
9508462	2361	2.3826557566069135e-27
9508462	2362	0
9508462	2363	0
9508462	2364	0
9508462	2365	0
9508462	2366	0
9508462	2367	1.1920056084286548e-24
9508462	2368	0
9508462	2369	7.759296507435961e-25
9508462	2370	0
9508462	2371	0
9508462	2372	0
9508462	2373	0
9508462	2374	0
9508462	2375	0
9508462	2376	1.2314617685022547e-24
9508462	2377	0
9508462	2378	0
9508462	2379	4.919045219461364e-25
9508462	2380	0
9508462	2381	0
9508462	2382	0
9508462	2383	6.7840351658822105e-25
9508462	2384	6.541581093802203e-23
9508462	2385	4.89896796986639e-27
9508462	2386	0
9508462	2387	5.202778272508665e-25
9508462	2388	0
9508462	2389	2.1438986219946563e-25
9508462	2390	1.7347230623865008e-18
9508462	2391	5.077203942349124e-25
9508462	2392	0
9508462	2393	0
9508462	2394	0
9508462	2395	1.7347879960645862e-18
9508462	2396	0
9508462	2397	0
9508462	2398	1.121136218248249e-24
9508462	2399	0
9508462	2400	4.165635230282918e-25
9508462	2401	0
9508462	2402	5.906798789746871e-26
9508462	2403	0
9508462	2404	4.310197935469195e-25
9508462	2405	0
9508462	2406	0
9508462	2407	6.551291656001112e-23
9508462	2408	0
9508462	2409	0
9508462	2410	2.005171416747139e-24
9508462	2411	0
9508462	2412	0
9508462	2413	0
9508462	2414	0
9508462	2415	0
9508462	2416	1.734722545398618e-18
9508462	2417	1.734661334033289e-18
9508462	2418	0
9508462	2419	0
9508462	2420	9.235916425150662e-25
9508462	2421	0
9508462	2422	0
9508462	2423	6.444539842862983e-23
9508462	2424	0
9508462	2425	0
9508462	2426	1.5469664656782687e-25
9508462	2427	9.753919966411777e-27
9508462	2428	0
9508462	2429	3.8880678647670175e-25
9508462	2430	7.889232252325243e-25
9508462	2431	1.7347226487961945e-18
9508462	2432	0
9508462	2433	0
9508462	2434	0
9508462	2435	1.7347231657840774e-18
9508462	2436	0
9508462	2437	0
9508462	2438	0
9508462	2439	0
9508462	2440	0
9508462	2441	8.004357133719e-25
9508462	2442	0
9508462	2443	6.515958891600624e-23
9508462	2444	7.6679242278984085e-25
9508462	2445	0
9508462	2446	6.756562591819823e-25
9508462	2447	6.386509341408753e-23
9508462	2448	0
9508462	2449	3.22781519944322e-25
9508462	2450	0
9508462	2451	1.7347236827719602e-18
9508462	2452	5.89871974474176e-25
9508462	2453	1.2457491241795519e-24
9508462	2454	6.222309995025353e-25
9508462	2455	4.41410866605717e-25
9508462	2456	0
9508462	2457	0
9508462	2458	6.589047170013713e-23
9508462	2459	6.107115595264323e-25
9508462	2460	1.291382558179098e-24
9508462	2461	4.544657873559777e-26
9508462	2462	1.2339393833903276e-24
9508462	2463	2.989101205661717e-25
9508462	2464	0
9508462	2465	3.2815795214004924e-25
9508462	2466	0
9508462	2467	6.193165035843897e-25
9508462	2468	6.398991014195522e-23
9508462	2469	0
9508462	2470	0
9508462	2471	0
9508462	2472	6.385235804363364e-23
9508462	2473	0
9508462	2474	0
9508462	2475	1.670368346860541e-25
9508462	2476	0
9508462	2477	0
9508462	2478	4.0887343575326124e-25
9508462	2479	9.189708897627342e-25
9508462	2480	4.4119856441459935e-25
9508462	2481	0
9508462	2482	6.502582966091697e-23
9508462	2483	0
9508462	2484	6.53618212976687e-23
9508462	2485	1.7347236827719602e-18
9508462	2486	0
9508462	2487	0
9508462	2488	6.0211080629203395e-25
9508462	2489	1.7347236827719602e-18
9508462	2490	6.517007968136194e-27
9508462	2491	0
9508462	2492	6.340155874617967e-23
9508462	2493	4.697328466478012e-25
9508462	2494	6.72398214339613e-23
9508462	2495	1.7347240963622665e-18
9508462	2496	1.7347240963622665e-18
9508462	2497	0
9508462	2498	0
9508462	2499	2.159188422667263e-24
9508462	2500	2.364577036811511e-24
9508462	2501	2.0215535679063474e-25
9508462	2502	0
9508462	2503	0
9508462	2504	0
9508462	2505	6.676858117273123e-23
9508462	2506	1.7347253371331853e-18
9508462	2507	0
9508462	2508	1.7347228555913477e-18
9508462	2509	9.68995972286722e-19
9508462	2510	2.810011898482652e-19
9508462	2511	7.125137987371153e-20
9508462	2512	2.107062472513409e-20
9508462	2513	7.102653376552629e-21
9508462	2514	2.4843151949228015e-21
9508462	2515	8.56458989412801e-22
9508462	2516	2.862719427061876e-22
9508462	2517	9.306414242123187e-23
9508462	2518	2.96434553758224e-23
9508462	2519	9.333618425984095e-24
9508462	2520	2.9213347505481917e-24
9508462	2521	9.117420642501283e-25
9508462	2522	2.789122254478829e-25
9508462	2523	8.50365000364392e-26
9508462	2524	2.613274928165201e-26
9508462	2525	8.09148266069198e-27
9508462	2526	2.515574004311793e-27
9508462	2527	7.829196039355716e-28
9508462	2528	2.438543643587606e-28
9508462	2529	7.608672125527895e-29
9508462	2530	2.3783325434198435e-29
9508462	2531	7.457257920712601e-30
9508462	2532	2.2391295996158068e-30
9508462	2533	6.799942826710189e-31
9508462	2534	2.1026681061209386e-31
9508462	2535	6.583810440346814e-32
9508462	2536	1.7994849558051594e-32
9508462	2537	4.138828181852932e-33
9508462	2538	9.52702722839947e-34
9508462	2539	2.3988012455980504e-34
9508462	2540	6.538927820654538e-35
9508462	2541	1.865909880121034e-35
9508462	2542	5.409196102018517e-36
9508462	2543	1.53491731757266e-36
9508462	2544	4.414928699624226e-37
9508462	2545	1.2835094632571273e-37
9508462	2546	3.630229025052229e-38
9508462	2547	0
9508462	2548	0
9508462	2549	0
9508462	2550	0
9508462	2551	0
9508462	2552	0
9508462	2553	0
9508462	2554	0
9508462	2555	0
9508462	2556	0
9508462	2557	0
9508462	2558	0
9508462	2559	0
9508462	2560	0
9508462	2561	0
9508462	2562	0
9508462	2563	0
9508462	2564	0
9508462	2565	0
9508462	2566	0
9508462	2567	0
9508462	2568	0
9508462	2569	0
9508462	2570	0
9508462	2571	0
9508462	2572	0
9508462	2573	0
9508462	2574	0
9508462	2575	0
9508462	2576	0
9508462	2577	0
9508462	2578	0
9508462	2579	0
9508462	2580	0
9508462	2581	0
9508462	2582	0
9508462	2583	0
9508462	2584	0
9508462	2585	0
9508462	2586	0
9508462	2587	0
9508462	2588	0
9508462	2589	0
9508462	2590	0
9508462	2591	0
9508462	2592	0
9508462	2593	0
9508462	2594	0
9508462	2595	0
9508462	2596	0
9508462	2597	0
9508462	2598	0
9508462	2599	0
9508462	2600	0
9508462	2601	0
9508462	2602	0
9508462	2603	0
9508462	2604	6.125933872158371e-25
9508462	2605	0
9508462	2606	0
9508462	2607	0
9508462	2608	0
9508462	2609	0
9508462	2610	0
9508462	2611	0
9508462	2612	0
9508462	2613	0
9508462	2614	0
9508462	2615	0
9508462	2616	0
9508462	2617	0
9508462	2618	0
9508462	2619	0
9508462	2620	0
9508462	2621	0
9508462	2622	0
9508462	2623	0
9508462	2624	0
9508462	2625	0
9508462	2626	0
9508462	2627	0
9508462	2628	1.2118855934935163e-24
9508462	2629	6.784457482567821e-23
9508462	2630	1.8191535533015294e-25
9508462	2631	0
9508462	2632	6.735219309218822e-23
9508462	2633	2.9987121445890577e-24
9508462	2634	3.596898072054778e-24
9508462	2635	2.6454458345195683e-24
9508462	2636	1.4314077354385433e-24
9508462	2637	6.515901837235654e-25
9508462	2638	2.661495160332483e-25
9508462	2639	1.0105968250591702e-25
9508462	2640	3.6458519448639155e-26
9508462	2641	1.2678739639431275e-26
9508462	2642	4.2933138469071364e-27
9508462	2643	0
9508462	2644	6.592496700980064e-23
9508462	2645	0
9508462	2646	1.1998158244284085e-24
9508462	2647	8.287746046196399e-25
9508462	2648	5.781091630359805e-20
9508462	2649	1.2482292042579536e-24
9508462	2650	5.662150713065359e-25
9508462	2651	7.195414788079456e-25
9508462	2652	1.9212082420909388e-25
9508462	2653	0
9508462	2654	6.51637367466459e-25
9508462	2655	0
9508462	2656	7.415249121727724e-25
9508462	2657	0
9508462	2658	1.7347243031574196e-18
9508462	2659	0
9508462	2660	1.7347233725792305e-18
9508462	2661	0
9508462	2662	0
9508462	2663	0
9508462	2664	0
9508462	2665	0
9508462	2666	6.26462548005754e-25
9508462	2667	0
9508462	2668	4.0237413401466176e-25
9508462	2669	1.5566343258503016e-25
9508462	2670	0
9508462	2671	0
9508462	2672	2.285347545276606e-25
9508462	2673	6.452613992000101e-25
9508462	2674	2.530958895079102e-25
9508462	2675	2.194643578837195e-25
9508462	2676	0
9508462	2677	6.818249759392592e-23
9508462	2678	7.059714402682226e-23
9508462	2679	1.7347243031574196e-18
9508462	2680	5.842871212829848e-23
9508462	2681	1.7347238895671134e-18
9508462	2682	5.9767681635901295e-25
9508462	2683	0
9508462	2684	0
9508462	2685	0
9508462	2686	0
9508462	2687	0
9508462	2688	2.0249022084933007e-24
9508462	2689	0
9508462	2690	0
9508462	2691	0
9508462	2692	2.888186913918418e-25
9508462	2693	0
9508462	2694	0
9508462	2695	1.6467775107937132e-24
9508462	2696	6.706530646906468e-23
9508462	2697	0
9508462	2698	1.7347230623865008e-18
9508462	2699	0
9508462	2700	2.18250522817714e-25
9508462	2701	0
9508462	2702	0
9508462	2703	0
9508462	2704	0
9508462	2705	0
9508462	2706	0
9508462	2707	0
9508462	2708	0
9508462	2709	0
9508462	2710	0
9508462	2711	0
9508462	2712	0
9508462	2713	1.7347236827719602e-18
9508462	2714	3.182189210318467e-25
9508462	2715	0
9508462	2716	6.1053564354456805e-25
9508462	2717	1.3975825631140241e-24
9508462	2718	0
9508462	2719	0
9508462	2720	1.7347217182180054e-18
9508462	2721	3.600790114545912e-26
9508462	2722	0
9508462	2723	5.6365378785870305e-25
9508462	2724	0
9508462	2725	6.303607002245991e-23
9508462	2726	0
9508462	2727	0
9508462	2728	0
9508462	2729	1.7347224420010414e-18
9508462	2730	7.781766717283116e-25
9508462	2731	1.0995447008418973e-24
9508462	2732	1.7347238895671134e-18
9508462	2733	0
9508462	2734	0
9508462	2735	0
9508462	2736	0
9508462	2737	0
9508462	2738	4.569563075154219e-25
9508462	2739	1.7347222352058883e-18
9508462	2740	1.734723269181654e-18
9508462	2741	3.8241536146689125e-25
9508462	2742	0
9508462	2743	0
9508462	2744	9.50654107514352e-25
9508462	2745	2.1027491719879995e-25
9508462	2746	6.948728615293596e-25
9508462	2747	2.9731063112512626e-25
9508462	2748	2.7342078719293576e-24
9508462	2749	0
9508462	2750	0
9508462	2751	0
9508462	2752	0
9508462	2753	0
9508462	2754	6.901557198351708e-25
9508462	2755	0
9508462	2756	0
9508462	2757	9.451014142101144e-25
9508462	2758	6.31029275618992e-23
9508462	2759	7.79338565234089e-25
9508462	2760	0
9508462	2761	0
9508462	2762	0
9508462	2763	4.770228088805617e-25
9508462	2764	1.6270426268316057e-25
9508462	2765	0
9508462	2766	0
9508462	2767	3.7500568959176344e-25
9508462	2768	1.3531875421280618e-24
9508462	2769	0
9508462	2770	0
9508462	2771	7.391595127484672e-25
9508462	2772	1.734724716747726e-18
9508462	2773	1.164298175683641e-25
9508462	2774	1.6864256598901212e-24
9508462	2775	0
9508462	2776	0
9508462	2777	0
9508462	2778	0
9508462	2779	1.7377651713361638e-25
9508462	2780	0
9508462	2781	0
9508462	2782	6.427993327603792e-23
9508462	2783	8.787184485610235e-26
9508462	2784	0
9508462	2785	0
9508462	2786	6.133801221409185e-23
9508462	2787	1.5173721762555795e-24
9508462	2788	0
9508462	2789	4.67816506293793e-25
9508462	2790	1.734723475976807e-18
9508462	2791	0
9508462	2792	0
9508462	2793	0
9508462	2794	0
9508462	2795	1.7347240963622665e-18
9508462	2796	6.414750561815665e-23
9508462	2797	0
9508462	2798	3.7000712176963707e-25
9508462	2799	0
9508462	2800	2.603788259482336e-26
9508462	2801	0
9508462	2802	4.3191574232002425e-25
9508462	2803	0
9508462	2804	1.774862292176507e-24
9508462	2805	1.7347226487961945e-18
9508462	2806	0
9508462	2807	0
9508462	2808	0
9508462	2809	0
9508462	2810	1.8872750204743076e-25
9508462	2811	1.7347240963622665e-18
9508462	2812	0
9508462	2813	1.0214902669291253e-24
9508462	2814	0
9508462	2815	0
9508462	2816	0
9508462	2817	0
9508462	2818	0
9508462	2819	0
9508462	2820	0
9508462	2821	1.0656285136904382e-24
9508462	2822	0
9508462	2823	0
9508462	2824	0
9508462	2825	0
9508462	2826	0
9508462	2827	0
9508462	2828	1.5222425048768008e-24
9508462	2829	0
9508462	2830	0
9508462	2831	1.734723475976807e-18
9508462	2832	0
9508462	2833	2.196625591861563e-25
9508462	2834	0
9508462	2835	0
9508462	2836	0
9508462	2837	1.734723269181654e-18
9508462	2838	1.7347227521937711e-18
9508462	2839	1.583317693880822e-24
9508462	2840	0
9508462	2841	0
9508462	2842	0
9508462	2843	0
9508462	2844	0
9508462	2845	0
9508462	2846	0
9508462	2847	3.1010485799811474e-26
9508462	2848	1.2155296378375716e-25
9508462	2849	7.936315415453359e-25
9508462	2850	1.7347222352058883e-18
9508462	2851	0
9508462	2852	0
9508462	2853	0
9508462	2854	6.353382232099264e-23
9508462	2855	1.7347222352058883e-18
9508462	2856	0
9508462	2857	6.415249121907765e-23
9508462	2858	3.1901931902780657e-25
9508462	2859	2.753971845137345e-25
9508462	2860	1.0560298514109353e-24
9508462	2861	1.7347226487961945e-18
9508462	2862	0
9508462	2863	4.18836527119073e-25
9508462	2864	0
9508462	2865	1.6110718912863734e-24
9508462	2866	0
9508462	2867	0
9508462	2868	0
9508462	2869	0
9508462	2870	0
9508462	2871	0
9508462	2872	0
9508462	2873	3.098492793907748e-26
9508462	2874	0
9508462	2875	2.5481632118648737e-25
9508462	2876	0
9508462	2877	1.8107487333944652e-25
9508462	2878	0
9508462	2879	0
9508462	2880	0
9508462	2881	0
9508462	2882	0
9508462	2883	1.5140243491814346e-24
9508462	2884	0
9508462	2885	0
9508462	2886	6.426461280839762e-25
9508462	2887	4.18930204351568e-25
9508462	2888	6.871872106108447e-23
9508462	2889	5.10881247469454e-23
9508462	2890	3.459954974352031e-23
9508462	2891	2.1628384031896302e-23
9508462	2892	1.267144668815524e-23
9508462	2893	6.44819889528576e-23
9508462	2894	1.1218894818051219e-24
9508462	2895	0
9508462	2896	0
9508462	2897	4.414505068662043e-25
9508462	2898	0
9508462	2899	0
9508462	2900	0
9508462	2901	5.9102938133355494e-27
9508462	2902	0
9508462	2903	0
9508462	2904	1.7347223386034648e-18
9508462	2905	2.9026829726089527e-25
9508462	2906	0
9508462	2907	6.1726886719346884e-27
9508462	2908	0
9508462	2909	0
9508462	2910	0
9508462	2911	0
9508462	2912	0
9508462	2913	5.478629125998612e-26
9508462	2914	4.4238856109012525e-25
9508462	2915	3.6653647891331065e-25
9508462	2916	1.8576322161059473e-25
9508462	2917	7.349117556188366e-26
9508462	2918	2.5511547511437706e-26
9508462	2919	2.740331947048008e-25
9508462	2920	1.853413708459568e-24
9508462	2921	1.026678703710377e-24
9508462	2922	3.804482874959161e-25
9508462	2923	0
9508462	2924	2.5658228493043776e-25
9508462	2925	0
9508462	2926	0
9508462	2927	0
9508462	2928	7.802777534455612e-25
9508462	2929	3.55634741677899e-25
9508462	2930	1.5234108325293364e-25
9508462	2931	6.127883837708464e-26
9508462	2932	2.407364359272633e-26
9508462	2933	9.041114805066595e-27
9508462	2934	3.235185209487445e-27
9508462	2935	1.0880944703139038e-27
9508462	2936	3.4723741710499247e-28
9508462	2937	1.075282799137851e-28
9508462	2938	3.2800227002632894e-29
9508462	2939	9.943492795752616e-30
9508462	2940	3.0124931634737698e-30
9508462	2941	8.800694867318225e-31
9508462	2942	2.2724233612130166e-31
9508462	2943	4.190388743626256e-32
9508462	2944	5.709588863600825e-25
9508462	2945	0
9508462	2946	0
9508462	2947	0
9508462	2948	0
9508462	2949	6.891290173670257e-25
9508462	2950	1.734726164313798e-18
9508462	2951	0
9508462	2952	1.7427246905434818e-24
9508462	2953	1.7347236827719602e-18
9508462	2954	6.457212104444454e-23
9508462	2955	0
9508462	2956	0
9508462	2957	0
9508462	2958	0
9508462	2959	0
9508462	2960	0
9508462	2961	0
9508462	2962	0
9508462	2963	3.954737211576607e-25
9508462	2964	0
9508462	2965	1.7347224420010414e-18
9508462	2966	1.7347238895671134e-18
9508462	2967	8.797919156897063e-26
9508462	2968	5.385851687973634e-25
9508462	2969	1.7347238895671134e-18
9508462	2970	0
9508462	2971	0
9508462	2972	4.178113037651252e-25
9508462	2973	3.4392331267898788e-25
9508462	2974	0
9508462	2975	0
9508462	2976	5.72821534868729e-25
9508462	2977	8.239362643081252e-24
9508462	2978	5.749972033845673e-24
9508462	2979	2.6790177824935115e-24
9508462	2980	1.0417989978959745e-24
9508462	2981	3.658824146152693e-25
9508462	2982	1.2016200479262622e-25
9508462	2983	3.76379312131907e-26
9508462	2984	1.1396373823028611e-26
9508462	2985	0
9508462	2986	0
9508462	2987	0
9508462	2988	1.2982716804643931e-24
9508462	2989	2.321042170035079e-24
9508462	2990	0
9508462	2991	1.734726371108951e-18
9508462	2992	0
9508462	2993	1.2302677289145895e-24
9508462	2994	4.646822633097368e-25
9508462	2995	0
9508462	2996	1.734722545398618e-18
9508462	2997	0
9508462	2998	6.39668501599738e-23
9508462	2999	6.543966609179591e-23
9508462	3000	1.7347236827719602e-18
9508462	3001	0
9508462	3002	6.01451661729763e-23
9508462	3003	1.7347227521937711e-18
9508462	3004	0
9508462	3005	5.66750707861181e-25
9508462	3006	0
9508462	3007	6.123505659684487e-26
9508462	3008	1.2774278552847712e-25
9508462	3009	3.5952389989634847e-25
9508462	3010	0
9508462	3011	0
9508462	3012	0
9508462	3013	0
9508462	3014	0
9508462	3015	0
9508462	3016	7.0374902582729325e-25
9508462	3017	0
9508462	3018	0
9508462	3019	0
9508462	3020	0
9508462	3021	0
9508462	3022	1.4112290679134424e-24
9508462	3023	8.474360954087744e-25
9508462	3024	8.550359813696737e-26
9508462	3025	2.6501777180519234e-25
9508462	3026	0
9508462	3027	0
9508462	3028	0
9508462	3029	2.3798428758341217e-24
9508462	3030	0
9508462	3031	0
9508462	3032	1.914951958814954e-24
9508462	3033	0
9508462	3034	7.114665506706836e-25
9508462	3035	0
9508462	3036	1.4555898720576408e-24
9508462	3037	1.3090075843463853e-24
9508462	3038	0
9508462	3039	6.930512239270232e-23
9508462	3040	6.701443401257834e-25
9508462	3041	0
9508462	3042	5.632408931305297e-26
9508462	3043	0
9508462	3044	9.524391025276408e-25
9508462	3045	0
9508462	3046	2.2958620750670704e-25
9508462	3047	0
9508462	3048	7.69885940829665e-25
9508462	3049	4.139216278567067e-25
9508462	3050	0
9508462	3051	0
9508462	3052	1.2123241508530126e-25
9508462	3053	1.5363686371065935e-24
9508462	3054	1.3728478294308193e-24
9508462	3055	0
9508462	3056	1.7347222352058883e-18
9508462	3057	0
9508462	3058	3.553754283072109e-25
9508462	3059	0
9508462	3060	0
9508462	3061	0
9508462	3062	0
9508462	3063	0
9508462	3064	1.113717375865098e-24
9508462	3065	1.984234851107347e-24
9508462	3066	6.360439066213009e-23
9508462	3067	1.7347236827719602e-18
9508462	3068	1.9306499210503028e-25
9508462	3069	9.24453029319761e-26
9508462	3070	1.4619403009522831e-24
9508462	3071	5.93124761558612e-23
9508462	3072	0
9508462	3073	0
9508462	3074	0
9508462	3075	0
9508462	3076	6.419988598226333e-23
9508462	3077	6.1220457739717625e-25
9508462	3078	0
9508462	3079	0
9508462	3080	2.3226204834912e-25
9508462	3081	0
9508462	3082	0
9508462	3083	0
9508462	3084	0
9508462	3085	1.8391909407688858e-24
9508462	3086	0
9508462	3087	1.1032389364610473e-24
9508462	3088	1.7347240963622665e-18
9508462	3089	1.7347229589889242e-18
9508462	3090	1.7347228555913477e-18
9508462	3091	1.3712423002734682e-24
9508462	3092	0
9508462	3093	0
9508462	3094	0
9508462	3095	0
9508462	3096	0
9508462	3097	5.64495863348438e-23
9508462	3098	1.7347222352058883e-18
9508462	3099	2.6199441308212624e-24
9508462	3100	0
9508462	3101	0
9508462	3102	0
9508462	3103	0
9508462	3104	6.564194176220055e-26
9508462	3105	0
9508462	3106	3.957307172494397e-26
9508462	3107	0
9508462	3108	0
9508462	3109	0
9508462	3110	0
9508462	3111	0
9508462	3112	0
9508462	3113	9.846227785679115e-26
9508462	3114	5.519798790565965e-25
9508462	3115	0
9508462	3116	9.868022779895207e-25
9508462	3117	0
9508462	3118	0
9508462	3119	6.42780273880909e-23
9508462	3120	0
9508462	3121	4.999961147700212e-25
9508462	3122	0
9508462	3123	0
9508462	3124	0
9508462	3125	1.7347238895671134e-18
9508462	3126	1.029450267893258e-24
9508462	3127	7.3332430863254735e-25
9508462	3128	0
9508462	3129	6.843672803797886e-26
9508462	3130	0
9508462	3131	2.0639853359663442e-24
9508462	3132	8.086901566689063e-26
9508462	3133	0
9508462	3134	0
9508462	3135	1.7347238895671134e-18
9508462	3136	0
9508462	3137	0
9508462	3138	1.734723269181654e-18
9508462	3139	5.301556121844638e-23
9508462	3140	1.7347223386034648e-18
9508462	3141	0
9508462	3142	0
9508462	3143	0
9508462	3144	0
9508462	3145	0
9508462	3146	0
9508462	3147	0
9508462	3148	5.62168116255139e-25
9508462	3149	1.3152297000844128e-25
9508462	3150	1.7347243031574196e-18
9508462	3151	0
9508462	3152	1.885972364600755e-24
9508462	3153	1.7347230623865008e-18
9508462	3154	1.3611921137333394e-24
9508462	3155	3.5701098348276694e-25
9508462	3156	1.7347253371331853e-18
9508462	3157	0
9508462	3158	0
9508462	3159	0
9508462	3160	0
9508462	3161	0
9508462	3162	1.7347229589889242e-18
9508462	3163	0
9508462	3164	0
9508462	3165	0
9508462	3166	0
9508462	3167	1.909667774041331e-24
9508462	3168	1.734722545398618e-18
9508462	3169	0
9508462	3170	0
9508462	3171	0
9508462	3172	5.071578871056833e-25
9508462	3173	0
9508462	3174	0
9508462	3175	0
9508462	3176	0
9508462	3177	2.5164708236052327e-24
9508462	3178	0
9508462	3179	1.7347215114228523e-18
9508462	3180	0
9508462	3181	1.2449076068089073e-24
9508462	3182	1.7347222352058883e-18
9508462	3183	5.204170427930421e-18
9508462	3184	3.4694473655439205e-18
9508462	3185	0
9508462	3186	0
9508462	3187	0
9508462	3188	0
9508462	3189	0
9508462	3190	1.7347231657840774e-18
9508462	3191	9.940568770670144e-26
9508462	3192	0
9508462	3193	0
9508462	3194	0
9508462	3195	7.9183777045447645e-25
9508462	3196	6.369463634968738e-23
9508462	3197	0
9508462	3198	0
9508462	3199	2.742723230970766e-24
9508462	3200	0
9508462	3201	1.734722545398618e-18
9508462	3202	0
9508462	3203	0
9508462	3204	0
9508462	3205	1.0538548632876278e-24
9508462	3206	1.8304531229522053e-24
9508462	3207	0
9508462	3208	5.053893595637909e-25
9508462	3209	1.4710354727590288e-24
9508462	3210	0
9508462	3211	1.734723269181654e-18
9508462	3212	0
9508462	3213	1.0948744470677626e-24
9508462	3214	0
9508462	3215	1.443469714502212e-24
9508462	3216	0
9508462	3217	5.52638652854242e-23
9508462	3218	0
9508462	3219	0
9508462	3220	0
9508462	3221	6.87374012873201e-23
9508462	3222	0
9508462	3223	0
9508462	3224	0
9508462	3225	0
9508462	3226	0
9508462	3227	1.7347238895671134e-18
9508462	3228	0
9508462	3229	1.0628326920347218e-24
9508462	3230	6.069131942677932e-25
9508462	3231	1.1925786172686847e-24
9508462	3232	0
9508462	3233	3.3146870275164868e-25
9508462	3234	7.749715298703986e-25
9508462	3235	6.624869028175437e-23
9508462	3236	0
9508462	3237	0
9508462	3238	1.5969971336230333e-26
9508462	3239	0
9508462	3240	0
9508462	3241	0
9508462	3242	0
9508462	3243	5.992424094330372e-25
9508462	3244	3.901599047962854e-25
9508462	3245	0
9508462	3246	5.368062381522835e-25
9508462	3247	0
9508462	3248	0
9508462	3249	0
9508462	3250	0
9508462	3251	0
9508462	3252	0
9508462	3253	0
9508462	3254	0
9508462	3255	0
9508462	3256	0
9508462	3257	0
9508462	3258	0
9508462	3259	0
9508462	3260	0
9508462	3261	1.0689957664643741e-25
9508462	3262	6.652081573961941e-23
9508462	3263	0
9508462	3264	0
9508462	3265	0
9508462	3266	0
9508462	3267	2.1400216664683345e-24
9508462	3268	0
9508462	3269	1.7346580253108388e-18
9508462	3270	2.5620700900668215e-25
9508462	3271	0
9508462	3272	0
9508462	3273	0
9508462	3274	0
9508462	3275	0
9508462	3276	0
9508462	3277	0
9508462	3278	0
9508462	3279	0
9508462	3280	0
9508462	3281	0
9508462	3282	0
9508462	3283	0
9508462	3284	0
9508462	3285	0
9508462	3286	0
9508462	3287	0
9508462	3288	0
9508462	3289	0
9508462	3290	0
9508462	3291	0
9508462	3292	0
9508462	3293	0
9508462	3294	0
9508462	3295	0
9508462	3296	0
9508462	3297	0
9508462	3298	0
9508462	3299	0
9508462	3300	0
9508462	3301	0
9508462	3302	0
9508462	3303	0
9508462	3304	0
9508462	3305	0
9508462	3306	0
9508462	3307	0
9508462	3308	0
9508462	3309	0
9508462	3310	0
9508462	3311	0
9508462	3312	0
9508462	3313	0
9508462	3314	0
9508462	3315	0
9508462	3316	0
9508462	3317	0
9508462	3318	0
9508462	3319	0
9508462	3320	0
9508462	3321	0
9508462	3322	0
9508462	3323	0
9508462	3324	0
9508462	3325	0
9508462	3326	0
9508462	3327	0
9508462	3328	0
9508462	3329	0
9508462	3330	0
9508462	3331	0
9508462	3332	0
9508462	3333	0
9508462	3334	0
9508462	3335	0
9508462	3336	0
9508462	3337	0
9508462	3338	0
9508462	3339	0
9508462	3340	0
9508462	3341	0
9508462	3342	0
9508462	3343	0
9508462	3344	0
9508462	3345	0
9508462	3346	0
9508462	3347	0
9508462	3348	0
9508462	3349	0
9508462	3350	0
9508462	3351	0
9508462	3352	0
9508462	3353	0
9508462	3354	0
9508462	3355	0
9508462	3356	0
9508462	3357	0
9508462	3358	0
9508462	3359	0
9508462	3360	1.7346569913350731e-18
9508462	3361	1.5022778651760477e-25
9508462	3362	2.5178960980457407e-26
9508462	3363	0
9508462	3364	0
9508462	3365	0
9508462	3366	0
9508462	3367	0
9508462	3368	0
9508462	3369	0
9508462	3370	0
9508462	3371	0
9508462	3372	0
9508462	3373	0
9508462	3374	0
9508462	3375	0
9508462	3376	0
9508462	3377	0
9508462	3378	0
9508462	3379	0
9508462	3380	0
9508462	3381	0
9508462	3382	0
9508462	3383	3.0835320468402313e-25
9508462	3384	0
9508462	3385	1.9681235504095658e-24
9508462	3386	1.4845057657537433e-24
9508462	3387	3.0359045696875127e-24
9508462	3388	0
9508462	3389	0
9508462	3390	0
9508462	3391	1.782292178612331e-25
9508462	3392	6.42409568420023e-25
9508462	3393	6.557724284202078e-25
9508462	3394	4.286936892564556e-25
9508462	3395	2.216314327460715e-25
9508462	3396	9.900230245022151e-26
9508462	3397	4.0084127250522836e-26
9508462	3398	0
9508462	3399	0
9508462	3400	0
9508462	3401	1.0133140810991072e-25
9508462	3402	4.472436548351145e-25
9508462	3403	0
9508462	3404	0
9508462	3405	0
9508462	3406	0
9508462	3407	0
9508462	3408	0
9508462	3409	0
9508462	3410	0
9508462	3411	0
9508462	3412	0
9508462	3413	0
9508462	3414	0
9508462	3415	0
9508462	3416	0
9508462	3417	0
9508462	3418	0
9508462	3419	0
9508462	3420	0
9508462	3421	9.536462569278553e-25
9508462	3422	2.7565166611137816e-24
9508462	3423	0
9508462	3424	4.693339788525988e-25
9508462	3425	2.0512075642388006e-24
9508462	3426	0
9508462	3427	1.5257445049541098e-25
9508462	3428	0
9508462	3429	1.8703048967697735e-25
9508462	3430	1.734723475976807e-18
9508462	3431	1.0584604304675344e-24
9508462	3432	0
9508462	3433	0
9508462	3434	0
9508462	3435	0
9508462	3436	0
9508462	3437	0
9508462	3438	0
9508462	3439	0
9508462	3440	0
9508462	3441	0
9508462	3442	0
9508462	3443	0
9508462	3444	0
9508462	3445	1.7347222352058883e-18
9508462	3446	0
9508462	3447	2.8296744381726204e-24
9508462	3448	6.644590550805963e-23
9508462	3449	0
9508462	3450	2.2959814395827916e-24
9508462	3451	1.643661411610477e-24
9508462	3452	8.825477026544828e-25
9508462	3453	2.7455431128840915e-25
9508462	3454	0
9508462	3455	0
9508462	3456	0
9508462	3457	1.0003395255535659e-24
9508462	3458	5.910510750084485e-25
9508462	3459	0
9508462	3460	0
9508462	3461	2.2416022991575127e-24
9508462	3462	0
9508462	3463	6.783272297943817e-23
9508462	3464	0
9508462	3465	5.097000899803711e-25
9508462	3466	3.0805783543958575e-24
9508462	3467	0
9508462	3468	9.165346900721854e-25
9508462	3469	0
9508462	3470	0
9508462	3471	0
9508462	3472	0
9508462	3473	0
9508462	3474	1.7255503997759151e-25
9508462	3475	0
9508462	3476	6.556758146529931e-23
9508462	3477	0
9508462	3478	0
9508462	3479	0
9508462	3480	0
9508462	3481	0
9508462	3482	1.734657508322956e-18
9508462	3483	1.7347231657840774e-18
9508462	3484	3.3058374872741043e-25
9508462	3485	1.0464336543217611e-24
9508462	3486	0
9508462	3487	0
9508462	3488	0
9508462	3489	0
9508462	3490	0
9508462	3491	0
9508462	3492	6.390458694644652e-23
9508462	3493	0
9508462	3494	1.7347240963622665e-18
9508462	3495	1.120971543534284e-24
9508462	3496	5.263827724925654e-25
9508462	3497	1.734724923542879e-18
9508462	3498	1.0976400947938543e-24
9508462	3499	2.320311832748264e-25
9508462	3500	0
9508462	3501	0
9508462	3502	0
9508462	3503	0
9508462	3504	1.8450111565276064e-24
9508462	3505	0
9508462	3506	0
9508462	3507	2.2450776751792704e-25
9508462	3508	1.1422701963295725e-24
9508462	3509	0
9508462	3510	0
9508462	3511	1.7347233725792305e-18
9508462	3512	6.099701288831377e-25
9508462	3513	3.834082908275316e-25
9508462	3514	0
9508462	3515	7.00504933962185e-25
9508462	3516	0
9508462	3517	4.008624300012254e-25
9508462	3518	0
9508462	3519	0
9508462	3520	1.982010263354624e-24
9508462	3521	0
9508462	3522	6.791049618443823e-25
9508462	3523	0
9508462	3524	0
9508462	3525	6.861758672645242e-27
9508462	3526	0
9508462	3527	0
9508462	3528	0
9508462	3529	0
9508462	3530	0
9508462	3531	1.1294509107968916e-24
9508462	3532	0
9508462	3533	3.2790144908633597e-25
9508462	3534	0
9508462	3535	0
9508462	3536	0
9508462	3537	0
9508462	3538	0
9508462	3539	0
9508462	3540	6.016638179816131e-25
9508462	3541	0
9508462	3542	0
9508462	3543	3.7101028167014203e-25
9508462	3544	0
9508462	3545	0
9508462	3546	6.363330714747187e-23
9508462	3547	0
9508462	3548	0
9508462	3549	0
9508462	3550	0
9508462	3551	9.54790894101331e-25
9508462	3552	1.0378263929848947e-25
9508462	3553	9.627713068413862e-25
9508462	3554	0
9508462	3555	0
9508462	3556	0
9508462	3557	1.0099204384627014e-24
9508462	3558	0
9508462	3559	2.0668879250152017e-25
9508462	3560	5.174949724962797e-25
9508462	3561	0
9508462	3562	0
9508462	3563	1.7346591626841811e-18
9508462	3564	0
9508462	3565	0
9508462	3566	0
9508462	3567	0
9508462	3568	0
9508462	3569	2.646968841430662e-26
9508462	3570	6.169709489422315e-26
9508462	3571	0
9508462	3572	0
9508462	3573	0
9508462	3574	6.298934026901733e-25
9508462	3575	0
9508462	3576	0
9508462	3577	2.2143911338775928e-24
9508462	3578	0
9508462	3579	0
9508462	3580	0
9508462	3581	0
9508462	3582	0
9508462	3583	0
9508462	3584	0
9508462	3585	3.3624425713067873e-26
9508462	3586	6.485278503414008e-26
9508462	3587	0
9508462	3588	4.7390567431738745e-25
9508462	3589	0
9508462	3590	6.724082486503274e-23
9508462	3591	1.734660610250253e-18
9508462	3592	1.7347230623865008e-18
9508462	3593	0
9508462	3594	0
9508462	3595	6.510605997042157e-23
9508462	3596	0
9508462	3597	0
9508462	3598	2.415517483247125e-25
9508462	3599	7.403069109351111e-25
9508462	3600	0
9508462	3601	1.411461170513281e-23
9508462	3602	7.763333996156495e-24
9508462	3603	3.2493431149390884e-24
9508462	3604	1.178190188787906e-24
9508462	3605	4.0018672133209705e-25
9508462	3606	1.283054652210293e-25
9508462	3607	3.9020151104605997e-26
9508462	3608	1.1344721922664101e-26
9508462	3609	2.3756977569038313e-25
9508462	3610	1.4390687827715004e-25
9508462	3611	7.439426106099034e-26
9508462	3612	3.375577105378717e-26
9508462	3613	1.3156856370357272e-26
9508462	3614	4.6887088052337914e-27
9508462	3615	1.6440032672570936e-27
9508462	3616	5.773332749787909e-28
9508462	3617	2.013587080987941e-28
9508462	3618	6.90923274947789e-29
9508462	3619	2.3345836905635953e-29
9508462	3620	7.850972168125038e-30
9508462	3621	2.6243693791147476e-30
9508462	3622	8.519770525381311e-31
9508462	3623	2.629310263989898e-31
9508462	3624	7.978096028204601e-32
9508462	3625	2.4896943901793156e-32
9508462	3626	7.978272646230812e-33
9508462	3627	6.746637597505353e-23
9508462	3628	2.0018122004936751e-25
9508462	3629	1.8453708771003872e-24
9508462	3630	1.1237620403788903e-24
9508462	3631	0
9508462	3632	1.7347230623865008e-18
9508462	3633	6.729530044370368e-23
9508462	3634	0
9508462	3635	0
9508462	3636	0
9508462	3637	0
9508462	3638	0
9508462	3639	1.734723475976807e-18
9508462	3640	6.787112216450638e-25
9508462	3641	0
9508462	3642	0
9508462	3643	0
9508462	3644	0
9508462	3645	0
9508462	3646	0
9508462	3647	0
9508462	3648	0
9508462	3649	0
9508462	3650	0
9508462	3651	0
9508462	3652	0
9507733	0	5.928443500002878e-12
9507733	1	1.908232426239831e-11
9507733	2	4.5652651797789545e-11
9507733	3	7.37779559667473e-11
9507733	4	9.540000039942598e-11
9507733	5	1.0533976468884987e-10
9507733	6	1.0796859239992074e-10
9507733	7	9.688562452314642e-11
9507733	8	7.172130944699262e-11
9507733	9	4.7328772845300904e-11
9507733	10	3.146639546147689e-11
9507733	11	2.057783977937877e-11
9507733	12	1.353452766528207e-11
9507733	13	9.427652235272088e-12
9507733	14	1.2896742701551389e-11
9507733	15	1.92490225148223e-11
9507733	16	2.482615675536426e-11
9507733	17	2.8632625784230648e-11
9507733	18	3.1866159017068796e-11
9507733	19	3.336265638753666e-11
9507733	20	3.044794624762481e-11
9507733	21	2.267416809864642e-11
9507733	22	1.4197376781155402e-11
9507733	23	7.570648101473676e-12
9507733	24	3.6597725718012786e-12
9507733	25	1.6054860349154487e-12
9507733	26	6.693438663572804e-13
9507733	27	2.7212542115517824e-13
9507733	28	1.2941202796878937e-11
9507733	29	2.9463067402479837e-11
9507733	30	4.0536157763781944e-11
9507733	31	4.59885705905716e-11
9507733	32	4.7208348341598594e-11
9507733	33	4.6555970883987996e-11
9507733	34	4.478548434883045e-11
9507733	35	3.4129359061108033e-11
9507733	36	2.1015302345550602e-11
9507733	37	1.1000379426806539e-11
9507733	38	5.011247059677482e-12
9507733	39	2.044834353925884e-12
9507733	40	7.505107646466058e-13
9507733	41	2.7464662488707603e-13
9507733	42	2.6365921165089068e-12
9507733	43	5.625651420398947e-12
9507733	44	7.916113077544029e-12
9507733	45	9.367309011798497e-12
9507733	46	1.0276624169691662e-11
9507733	47	1.0905949754391742e-11
9507733	48	1.1396787159834165e-11
9507733	49	8.636571492692813e-12
9507733	50	5.067166304606463e-12
9507733	51	2.508967209338686e-12
9507733	52	1.1099546845874664e-12
9507733	53	4.579303516244471e-13
9507733	54	1.8451325265855106e-13
9507733	55	7.807744387003726e-14
9507733	56	3.8497908338855705e-14
9507733	57	2.4476702606478044e-14
9507733	58	1.9684100405420804e-14
9507733	59	1.804636389597051e-14
9507733	60	1.7573236702622674e-14
9507733	61	1.757766160273913e-14
9507733	62	1.7734511775779893e-14
9507733	63	1.7630308088542775e-14
9507733	64	6.65377475339568e-12
9507733	65	1.3567591494734188e-11
9507733	66	1.7625246748198542e-11
9507733	67	1.945356202515125e-11
9507733	68	1.98805381879108e-11
9507733	69	1.996330011022618e-11
9507733	70	5.321365917354548e-11
9507733	71	1.203496469148746e-10
9507733	72	1.9568024978156018e-10
9507733	73	2.57256854707677e-10
9507733	74	3.0094315928153037e-10
9507733	75	3.300930362382104e-10
9507733	76	3.495082279147965e-10
9507733	77	3.353373134729054e-10
9507733	78	2.825369938008748e-10
9507733	79	2.1456944554465451e-10
9507733	80	1.5367224159845705e-10
9507733	81	1.0943947831298928e-10
9507733	82	8.17004866537907e-11
9507733	83	6.604818081346053e-11
9507733	84	4.6881123982878137e-11
9507733	85	2.9290941200299514e-11
9507733	86	1.7395340376480384e-11
9507733	87	1.084238167997631e-11
9507733	88	7.702297133427294e-12
9507733	89	6.353631596539566e-12
9507733	90	5.8395436923486255e-12
9507733	91	1.69946366007645e-11
9507733	92	3.637407042234031e-11
9507733	93	5.591191051812494e-11
9507733	94	7.104333094032356e-11
9507733	95	8.10854786092996e-11
9507733	96	8.714190480318962e-11
9507733	97	9.064640010825187e-11
9507733	98	8.969588266571904e-11
9507733	99	7.87006154689962e-11
9507733	100	6.37849079110353e-11
9507733	101	5.112409801055762e-11
9507733	102	4.265820335858095e-11
9507733	103	3.785674204670464e-11
9507733	104	3.55351165159945e-11
9507733	105	3.2264812349636074e-11
9507733	106	3.629603909094392e-11
9507733	107	4.633946351639828e-11
9507733	108	5.8011880021968665e-11
9507733	109	6.827959725397292e-11
9507733	110	7.605696628054659e-11
9507733	111	8.137327617285806e-11
9507733	112	7.891388237313279e-11
9507733	113	6.855338519073939e-11
9507733	114	5.382925702401842e-11
9507733	115	3.8787258127559454e-11
9507733	116	2.603984042282015e-11
9507733	117	1.6506310207553554e-11
9507733	118	9.982769819116832e-12
9507733	119	1.5497143499021426e-11
9507733	120	3.5207392556912964e-11
9507733	121	6.318497808299739e-11
9507733	122	9.192058919582635e-11
9507733	123	1.1597846294453262e-10
9507733	124	1.336121768780174e-10
9507733	125	1.4558917960094675e-10
9507733	126	1.4540320336653423e-10
9507733	127	1.308318037240852e-10
9507733	128	1.0640704983799765e-10
9507733	129	7.765758869293649e-11
9507733	130	5.11098594002668e-11
9507733	131	3.152689567742506e-11
9507733	132	1.857638869118272e-11
9507733	133	1.2333054716373582e-11
9507733	134	1.1106907060742799e-11
9507733	135	1.2522295700367891e-11
9507733	136	1.47717272441783e-11
9507733	137	1.6913685729758043e-11
9507733	138	1.8622893158126708e-11
9507733	139	1.988952925968679e-11
9507733	140	1.954904640943944e-11
9507733	141	1.7383414152583043e-11
9507733	142	1.4115902891020937e-11
9507733	143	1.063549248669915e-11
9507733	144	7.548267566548361e-12
9507733	145	5.1089427827166745e-12
9507733	146	3.3300098789545984e-12
9507733	147	2.1064588875269186e-12
9507733	148	1.3012935997855357e-12
9507733	149	7.891330275865138e-13
9507733	150	4.718920024703033e-13
9507733	151	2.794037787592907e-13
9507733	152	1.6458626724957098e-13
9507733	153	9.698278557188425e-14
9507733	154	5.746182067493943e-14
9507733	155	3.962880371077837e-12
9507733	156	1.2011232286557316e-11
9507733	157	2.2057442677914096e-11
9507733	158	3.160085734754681e-11
9507733	159	3.92642619806427e-11
9507733	160	4.489275270969095e-11
9507733	161	4.971207473447592e-11
9507733	162	6.019219150887878e-11
9507733	163	8.350926894440391e-11
9507733	164	1.2264138316009365e-10
9507733	165	1.7570592203419721e-10
9507733	166	2.2412911804270408e-10
9507733	167	2.473593552210218e-10
9507733	168	2.4887603089496224e-10
9507733	169	2.3235868784610147e-10
9507733	170	2.1491727841826958e-10
9507733	171	2.0758969543344108e-10
9507733	172	2.0493184926806407e-10
9507733	173	1.996865867104347e-10
9507733	174	1.9116920546569105e-10
9507733	175	1.8049296779398816e-10
9507733	176	1.5925000207417384e-10
9507733	177	1.3146320143597734e-10
9507733	178	1.0221425095213732e-10
9507733	179	7.530182727366608e-11
9507733	180	5.3433368840671847e-11
9507733	181	3.676409870978503e-11
9507733	182	2.5293735855802524e-11
9507733	183	1.825085221840439e-11
9507733	184	1.4388467847736841e-11
9507733	185	1.2638388599550687e-11
9507733	186	1.2075656447008143e-11
9507733	187	1.2147154809794003e-11
9507733	188	1.2559602663442249e-11
9507733	189	1.9173983581421972e-11
9507733	190	2.7944280570069147e-11
9507733	191	3.7846809020081196e-11
9507733	192	4.7741002123791176e-11
9507733	193	5.362032345912482e-11
9507733	194	5.611612563516388e-11
9507733	195	5.625687415911074e-11
9507733	196	4.883842982805753e-11
9507733	197	3.7988241025077585e-11
9507733	198	2.7601840951740897e-11
9507733	199	1.9015370875119508e-11
9507733	200	1.2608351862564149e-11
9507733	201	8.162056100435855e-12
9507733	202	5.2060179084323366e-12
9507733	203	3.2935893595764654e-12
9507733	204	2.0793349680969797e-12
9507733	205	1.3117510549998102e-12
9507733	206	8.274856494461247e-13
9507733	207	5.223356469574725e-13
9507733	208	3.301751233530936e-13
9507733	209	2.094713291711514e-13
9507733	210	1.3365523965358506e-13
9507733	211	8.583238286785644e-14
9507733	212	5.542788450441094e-14
9507733	213	3.5986838509138863e-14
9507733	214	2.348642114124999e-14
9507733	215	1.5432100042289676e-14
9507733	216	1.0217521273503394e-14
9507733	217	6.819197984064829e-15
9507733	218	4.597017211338539e-15
9507733	219	3.138114768042044e-15
9507733	220	2.177077962350893e-15
9507733	221	1.536964999715451e-15
9507733	222	1.1119577481011333e-15
9507733	223	8.396061623727746e-16
9507733	224	6.74807432154978e-16
9507733	225	5.707240235963695e-16
9507733	226	5.117434254131581e-16
9507733	227	4.85722573273506e-16
9507733	228	4.701100619897147e-16
9507733	229	4.544974977663643e-16
9507733	230	4.423544863740858e-16
9507733	231	4.371503688857146e-16
9507733	232	4.388850394221322e-16
9507733	233	3.8876887820116224e-13
9507733	234	1.323349416160191e-12
9507733	235	2.250158392946844e-12
9507733	236	2.6689015580894093e-12
9507733	237	2.7083942727434973e-12
9507733	238	2.5889498878051143e-12
9507733	239	2.3414950534039747e-12
9507733	240	2.0111932952371347e-12
9507733	241	1.628745749382432e-12
9507733	242	1.2485394662586913e-12
9507733	243	9.147266277764743e-13
9507733	244	6.479018710425777e-13
9507733	245	4.484676519034281e-13
9507733	246	2.9558890057845844e-12
9507733	247	7.8658243113372e-12
9507733	248	1.4264488895632255e-11
9507733	249	1.8815816960060516e-11
9507733	250	2.0834113947931776e-11
9507733	251	2.120795900006911e-11
9507733	252	2.2184538928105013e-11
9507733	253	2.3877564855889766e-11
9507733	254	2.473851852535791e-11
9507733	255	2.7096666924131263e-11
9507733	256	3.83288921435021e-11
9507733	257	6.709133942850443e-11
9507733	258	1.2316279940360886e-10
9507733	259	2.0309039172605736e-10
9507733	260	2.90502288891048e-10
9507733	261	3.6415348514395873e-10
9507733	262	4.0879447049668727e-10
9507733	263	4.3176501263175737e-10
9507733	264	4.367999295595837e-10
9507733	265	4.269162523495851e-10
9507733	266	4.052171376223157e-10
9507733	267	3.7641709194069506e-10
9507733	268	3.4799624293313514e-10
9507733	269	3.1500210773138804e-10
9507733	270	2.7663304980052317e-10
9507733	271	2.3544249883045154e-10
9507733	272	1.9494589276192187e-10
9507733	273	1.5912991757627282e-10
9507733	274	1.3033957246832983e-10
9507733	275	1.0909646797063743e-10
9507733	276	9.488763247356147e-11
9507733	277	8.613540436464007e-11
9507733	278	8.101642273716791e-11
9507733	279	7.825501358027509e-11
9507733	280	7.78268560708284e-11
9507733	281	7.845386146287936e-11
9507733	282	7.880866792486785e-11
9507733	283	7.809149160653561e-11
9507733	284	7.604532975546974e-11
9507733	285	7.278146835210109e-11
9507733	286	6.859411649795533e-11
9507733	287	6.315931111444684e-11
9507733	288	5.7607484754695903e-11
9507733	289	5.293336949319105e-11
9507733	290	4.979747864064521e-11
9507733	291	4.9128753148997006e-11
9507733	292	5.1151319291342645e-11
9507733	293	5.5085176003943914e-11
9507733	294	6.011118686144457e-11
9507733	295	6.609868902218707e-11
9507733	296	6.966868748570221e-11
9507733	297	6.924063405966407e-11
9507733	298	6.538948549295043e-11
9507733	299	5.92751403516445e-11
9507733	300	5.1966906472467045e-11
9507733	301	4.53341496287063e-11
9507733	302	4.1948847173678416e-11
9507733	303	4.4569608420585993e-11
9507733	304	5.4265324872515563e-11
9507733	305	7.006057539671318e-11
9507733	306	8.953982694182017e-11
9507733	307	1.1510709052586776e-10
9507733	308	1.4392148584008169e-10
9507733	309	1.691437129247575e-10
9507733	310	1.8546360280868868e-10
9507733	311	1.91050855691266e-10
9507733	312	1.8721330041771012e-10
9507733	313	1.7595852552787505e-10
9507733	314	1.6059995000539118e-10
9507733	315	1.4317445840017484e-10
9507733	316	1.2557839490501266e-10
9507733	317	1.0958849799846959e-10
9507733	318	9.589185695491054e-11
9507733	319	8.469204504368832e-11
9507733	320	7.573121990622766e-11
9507733	321	6.862415496966534e-11
9507733	322	6.275133190847271e-11
9507733	323	6.41669078982332e-11
9507733	324	5.2023222535391156e-11
9507733	325	3.776910728614524e-11
9507733	326	2.5815238835491527e-11
9507733	327	1.6861036872262147e-11
9507733	328	1.0591737556464587e-11
9507733	329	6.4367851326796455e-12
9507733	330	3.828003886097164e-12
9507733	331	2.2442603331285227e-12
9507733	332	1.2965583467972053e-12
9507733	333	7.263217804975852e-13
9507733	334	3.738346709015322e-13
9507733	335	1.9164125852639408e-13
9507733	336	1.0066074493039756e-13
9507733	337	9.119455190997883e-12
9507733	338	2.5457044458554456e-11
9507733	339	4.3272344041334065e-11
9507733	340	5.861963692233019e-11
9507733	341	7.02353591952587e-11
9507733	342	7.842240745681295e-11
9507733	343	9.036312670351876e-11
9507733	344	1.2413096939223323e-10
9507733	345	1.9127864570034347e-10
9507733	346	2.8949559416346915e-10
9507733	347	4.070708492509567e-10
9507733	348	5.295291982676531e-10
9507733	349	6.447141154275471e-10
9507733	350	7.401046442367942e-10
9507733	351	7.99034671761234e-10
9507733	352	8.79427697331181e-10
9507733	353	8.007688956368497e-10
9507733	354	6.256651863267848e-10
9507733	355	4.361137284636385e-10
9507733	356	2.8853500144698785e-10
9507733	357	1.7900685100880054e-10
9507733	358	1.0117319482194631e-10
9507733	359	5.2264956251768524e-11
9507733	360	2.6541978684346823e-11
9507733	361	1.529854021242727e-11
9507733	362	1.050980309724725e-11
9507733	363	8.382794458583476e-12
9507733	364	6.191712073611022e-12
9507733	365	3.876298587668359e-12
9507733	366	2.1330225780102907e-11
9507733	367	5.098927877145165e-11
9507733	368	7.953522562775817e-11
9507733	369	1.0032785713320891e-10
9507733	370	1.1368104374520627e-10
9507733	371	1.2188257347833797e-10
9507733	372	1.1200733396332652e-10
9507733	373	8.85558640306705e-11
9507733	374	6.396245338935458e-11
9507733	375	4.515810642091722e-11
9507733	376	3.326548411730634e-11
9507733	377	2.6518091542082622e-11
9507733	378	2.2957861306460714e-11
9507733	379	2.9945684820731344e-11
9507733	380	4.7991010471148954e-11
9507733	381	6.961831111595984e-11
9507733	382	8.862162392819783e-11
9507733	383	1.0279237183663525e-10
9507733	384	1.1113873016332931e-10
9507733	385	1.132831189964989e-10
9507733	386	9.316003524162397e-11
9507733	387	6.387621681591682e-11
9507733	388	3.8905129118305126e-11
9507733	389	2.169430433907049e-11
9507733	390	1.1214315066843117e-11
9507733	391	5.428630201614881e-12
9507733	392	2.5148255873574943e-12
9507733	393	2.2634862734127736e-11
9507733	394	5.990460211213744e-11
9507733	395	9.639387205107042e-11
9507733	396	1.206206662329734e-10
9507733	397	1.329632376423362e-10
9507733	398	1.3697604162032917e-10
9507733	399	1.3759035577542988e-10
9507733	400	1.1430335150608428e-10
9507733	401	7.843630606130247e-11
9507733	402	4.649955767654923e-11
9507733	403	2.4739897630521313e-11
9507733	404	1.2128171730796389e-11
9507733	405	5.5898024924061485e-12
9507733	406	2.4627997124299084e-12
9507733	407	5.1734823022786536e-12
9507733	408	9.22225403682253e-12
9507733	409	1.0049576622261913e-11
9507733	410	8.934949134731252e-12
9507733	411	7.675807905949128e-12
9507733	412	6.7392580231639965e-12
9507733	413	6.5504021477813534e-12
9507733	414	4.720737689645205e-12
9507733	415	2.6762177543493415e-12
9507733	416	1.225374402641366e-12
9507733	417	4.780123779440926e-13
9507733	418	1.8483348532272181e-13
9507733	419	8.574477933231961e-14
9507733	420	5.3563426074100876e-14
9507733	421	4.3272836350435537e-14
9507733	422	4.0039216923524676e-14
9507733	423	3.9161538324238715e-14
9507733	424	3.815370125414587e-14
9507733	425	3.818486867847304e-14
9507733	426	3.857576760736732e-14
9507733	427	3.89545133075344e-14
9507733	428	3.907833597189582e-14
9507733	429	5.377014805629798e-12
9507733	430	1.0777172557152603e-11
9507733	431	1.4221797350888465e-11
9507733	432	1.6141137038072628e-11
9507733	433	1.5178991744080328e-11
9507733	434	1.2327722176408429e-11
9507733	435	3.512660301518977e-11
9507733	436	7.677546792761447e-11
9507733	437	1.204452093617192e-10
9507733	438	1.5509497852672638e-10
9507733	439	1.816553851785585e-10
9507733	440	2.0323807914390812e-10
9507733	441	2.2177565339731586e-10
9507733	442	2.115947833614129e-10
9507733	443	1.726786769129518e-10
9507733	444	1.269586935581657e-10
9507733	445	9.037504078435177e-11
9507733	446	6.690112352991662e-11
9507733	447	5.4000786481323004e-11
9507733	448	4.777929440979989e-11
9507733	449	3.477995669243228e-11
9507733	450	2.162942047689853e-11
9507733	451	1.2853718089900212e-11
9507733	452	8.221997735424758e-12
9507733	453	6.121051582264059e-12
9507733	454	5.2868820432649954e-12
9507733	455	5.008460660094194e-12
9507733	456	1.6484960965734707e-11
9507733	457	3.445119883815906e-11
9507733	458	5.085384544023519e-11
9507733	459	6.24742826915714e-11
9507733	460	6.969891330754763e-11
9507733	461	7.384712980007535e-11
9507733	462	7.633677717722165e-11
9507733	463	7.383191280574408e-11
9507733	464	6.273308955639934e-11
9507733	465	4.967102076869345e-11
9507733	466	3.958825281480394e-11
9507733	467	3.345809046484405e-11
9507733	468	3.03553952807345e-11
9507733	469	2.9104010867975205e-11
9507733	470	2.865401492468944e-11
9507733	471	3.615309787652343e-11
9507733	472	4.757318150527823e-11
9507733	473	5.7728977848059415e-11
9507733	474	6.491094467486747e-11
9507733	475	6.915091416148655e-11
9507733	476	7.147486075220755e-11
9507733	477	6.468621471800162e-11
9507733	478	5.0623980701880456e-11
9507733	479	3.495468844927352e-11
9507733	480	2.1820633841485026e-11
9507733	481	1.2568444548999302e-11
9507733	482	6.744351604970333e-12
9507733	483	3.3816924954743754e-12
9507733	484	1.6174360462084536e-11
9507733	485	4.173385942385366e-11
9507733	486	6.887863196469723e-11
9507733	487	9.069874018496904e-11
9507733	488	1.059574927797513e-10
9507733	489	1.159125365135516e-10
9507733	490	1.2076960265172687e-10
9507733	491	1.0631402008742796e-10
9507733	492	7.906383880929013e-11
9507733	493	4.888307467143527e-11
9507733	494	2.6451171114549865e-11
9507733	495	1.3259985123803553e-11
9507733	496	6.249476630637574e-12
9507733	497	2.8187903400311853e-12
9507733	498	3.775818199769354e-12
9507733	499	6.89046736335186e-12
9507733	500	1.0036645126110244e-11
9507733	501	1.2389813133784067e-11
9507733	502	1.3948781366068808e-11
9507733	503	1.4961268335333955e-11
9507733	504	1.565824379878844e-11
9507733	505	1.3702143586424853e-11
9507733	506	1.0062983432646e-11
9507733	507	6.449550962739359e-12
9507733	508	3.743125601141095e-12
9507733	509	2.018505154688377e-12
9507733	510	1.035319399655954e-12
9507733	511	5.161027855082878e-13
9507733	512	2.5605906284198454e-13
9507733	513	1.3051539016206704e-13
9507733	514	7.136478907820987e-14
9507733	515	4.3966566498632176e-14
9507733	516	3.137073933956458e-14
9507733	517	2.5538599013330554e-14
9507733	518	2.2738755323103987e-14
9507733	519	2.1274648709379562e-14
9507733	520	6.754425144195331e-12
9507733	521	1.759388815192331e-11
9507733	522	2.8046237207646207e-11
9507733	523	3.5984583368620093e-11
9507733	524	4.1355672358855955e-11
9507733	525	4.474519019193046e-11
9507733	526	5.972386474262237e-11
9507733	527	1.0428212460222852e-10
9507733	528	1.8027791759411826e-10
9507733	529	2.7486246612085097e-10
9507733	530	3.71658287479093e-10
9507733	531	4.5832548867252854e-10
9507733	532	5.291234117521526e-10
9507733	533	5.724448692845385e-10
9507733	534	5.730908525514167e-10
9507733	535	5.266223013222771e-10
9507733	536	4.463788783048983e-10
9507733	537	3.548677462994476e-10
9507733	538	2.7007174274729095e-10
9507733	539	1.9925996963543469e-10
9507733	540	1.4238069057093128e-10
9507733	541	9.848048765359607e-11
9507733	542	6.712801148278658e-11
9507733	543	4.581196186292935e-11
9507733	544	3.1391507449018974e-11
9507733	545	2.197645711243812e-11
9507733	546	1.5633078165322445e-11
9507733	547	1.6103379046894517e-11
9507733	548	2.314414111748153e-11
9507733	549	3.208915078101171e-11
9507733	550	3.875516574325388e-11
9507733	551	6.799494994824684e-11
9507733	552	8.662007222604018e-11
9507733	553	9.705442699514677e-11
9507733	554	1.0164678820867579e-10
9507733	555	9.429918651493452e-11
9507733	556	8.021960179460663e-11
9507733	557	6.70058800111839e-11
9507733	558	5.748081524648008e-11
9507733	559	5.1644029330777386e-11
9507733	560	4.8468555557956705e-11
9507733	561	4.0162120157338776e-11
9507733	562	3.345877394589358e-11
9507733	563	3.20085069560605e-11
9507733	564	3.473927742692062e-11
9507733	565	3.920487198771916e-11
9507733	566	4.422765279010754e-11
9507733	567	4.856499924432711e-11
9507733	568	4.998588695737105e-11
9507733	569	4.840385037230277e-11
9507733	570	4.391747035481508e-11
9507733	571	3.725341563010076e-11
9507733	572	2.991202077695654e-11
9507733	573	2.294428536053772e-11
9507733	574	1.5982149631499354e-11
9507733	575	1.4706815626430725e-11
9507733	576	2.4058565903373186e-11
9507733	577	4.283492657797261e-11
9507733	578	6.607225877530709e-11
9507733	579	9.148140578396635e-11
9507733	580	1.1323050830291947e-10
9507733	581	1.2839372620643275e-10
9507733	582	1.3054832215253498e-10
9507733	583	1.1978681935254087e-10
9507733	584	1.0038808673229482e-10
9507733	585	7.785363326240358e-11
9507733	586	5.668245733891908e-11
9507733	587	3.927156516647656e-11
9507733	588	2.6208174519481986e-11
9507733	589	1.77800760225999e-11
9507733	590	1.3527909695221219e-11
9507733	591	1.2295111109783541e-11
9507733	592	1.6509436179257264e-11
9507733	593	1.95159409466239e-11
9507733	594	2.057890489959302e-11
9507733	595	2.034839137465827e-11
9507733	596	1.8255036371428446e-11
9507733	597	1.540331230620584e-11
9507733	598	1.1992391454884732e-11
9507733	599	8.69077206033797e-12
9507733	600	5.994107987739028e-12
9507733	601	3.985482083246339e-12
9507733	602	2.5752663890266092e-12
9507733	603	1.5371488804039046e-12
9507733	604	8.71590993822835e-13
9507733	605	4.934559705294106e-13
9507733	606	2.794587478094357e-13
9507733	607	1.5877230086225325e-13
9507733	608	9.134880352146268e-14
9507733	609	5.382500001260837e-14
9507733	610	3.265963888221535e-14
9507733	611	4.906644535118687e-12
9507733	612	1.4469436065978059e-11
9507733	613	2.4339651821803088e-11
9507733	614	3.3025294304822594e-11
9507733	615	4.2068647176929375e-11
9507733	616	5.073048925385848e-11
9507733	617	5.4945572397491205e-11
9507733	618	5.509988992846715e-11
9507733	619	5.880425313353754e-11
9507733	620	7.850957384203383e-11
9507733	621	1.2755783929119247e-10
9507733	622	1.9999600586739774e-10
9507733	623	2.739832527520747e-10
9507733	624	3.360105527150381e-10
9507733	625	3.8999958817953484e-10
9507733	626	4.345340476330506e-10
9507733	627	4.5505757495512e-10
9507733	628	4.455427415894775e-10
9507733	629	4.11717493431496e-10
9507733	630	3.639313017611556e-10
9507733	631	3.0748326107499224e-10
9507733	632	2.4959631583776343e-10
9507733	633	1.9670946815875112e-10
9507733	634	1.5221975069312776e-10
9507733	635	1.167205776475555e-10
9507733	636	8.93035159710287e-11
9507733	637	6.852510225918707e-11
9507733	638	5.482066883777392e-11
9507733	639	4.8315421108391376e-11
9507733	640	4.809250914172836e-11
9507733	641	5.348105638902645e-11
9507733	642	6.320301226825364e-11
9507733	643	7.453192923945196e-11
9507733	644	8.497175185695482e-11
9507733	645	9.316322713281977e-11
9507733	646	9.64297114380841e-11
9507733	647	9.436817993702107e-11
9507733	648	8.832385517409946e-11
9507733	649	8.008639584833332e-11
9507733	650	7.119686784573531e-11
9507733	651	6.269255947710661e-11
9507733	652	5.401882066657926e-11
9507733	653	4.631584005210243e-11
9507733	654	4.0497390163540814e-11
9507733	655	3.685067528902408e-11
9507733	656	3.5229645589662795e-11
9507733	657	3.5266373155096176e-11
9507733	658	3.65066275820336e-11
9507733	659	3.80382600417839e-11
9507733	660	3.997986317005875e-11
9507733	661	4.20525281263906e-11
9507733	662	4.3873897570545495e-11
9507733	663	4.3635321050894404e-11
9507733	664	4.098385519846204e-11
9507733	665	3.621107580453753e-11
9507733	666	3.346373872448183e-11
9507733	667	3.734984543868336e-11
9507733	668	4.950640244971716e-11
9507733	669	7.259095408107541e-11
9507733	670	1.029400245600165e-10
9507733	671	1.3757908701172994e-10
9507733	672	2.3415797079096023e-10
9507733	673	2.2602995863874042e-10
9507733	674	1.7001858254594993e-10
9507733	675	1.1268094790573002e-10
9507733	676	6.826567783280169e-11
9507733	677	3.8037469007878855e-11
9507733	678	1.9733282716205558e-11
9507733	679	9.775194542704924e-12
9507733	680	8.835271056439886e-12
9507733	681	1.3371538251649717e-11
9507733	682	1.874962858583462e-11
9507733	683	2.250023778405108e-11
9507733	684	2.4638641821228546e-11
9507733	685	2.4566315995344645e-11
9507733	686	2.3734306187073173e-11
9507733	687	1.9332245873582288e-11
9507733	688	1.3493654110741105e-11
9507733	689	8.382841296117327e-12
9507733	690	4.765679170737336e-12
9507733	691	2.537055635021268e-12
9507733	692	1.288807602306541e-12
9507733	693	6.364943294645542e-13
9507733	694	3.1195879213186117e-13
9507733	695	1.5012296961103289e-13
9507733	696	5.899968014144719e-14
9507733	697	3.110189785836964e-14
9507733	698	2.742187851572861e-14
9507733	699	3.096624722593276e-14
9507733	700	3.425613674559562e-14
9507733	701	3.5638884150670375e-14
9507733	702	9.207367507313435e-12
9507733	703	2.0125744820687075e-11
9507733	704	2.803560335273847e-11
9507733	705	3.147293883842828e-11
9507733	706	3.272629389705628e-11
9507733	707	3.3386553938141716e-11
9507733	708	7.616035579971481e-11
9507733	709	1.711531610881778e-10
9507733	710	2.80676121233725e-10
9507733	711	3.758411915022464e-10
9507733	712	4.4789305597703333e-10
9507733	713	5.004699432653581e-10
9507733	714	5.399054536781023e-10
9507733	715	5.361095456457576e-10
9507733	716	4.747475745858765e-10
9507733	717	3.5588773594774636e-10
9507733	718	2.5047813823064757e-10
9507733	719	1.7343940172942496e-10
9507733	720	1.2698188334159255e-10
9507733	721	1.0114324655585705e-10
9507733	722	7.167417354070338e-11
9507733	723	4.463600322690553e-11
9507733	724	2.6620507881380817e-11
9507733	725	1.664768323195176e-11
9507733	726	1.188441185739908e-11
9507733	727	9.774401774076402e-12
9507733	728	8.979301677203289e-12
9507733	729	7.17720674558997e-12
9507733	730	4.788692879731382e-12
9507733	731	1.9710053034138753e-11
9507733	732	3.883744367771946e-11
9507733	733	5.151958373805776e-11
9507733	734	5.958476073653074e-11
9507733	735	6.511361588801279e-11
9507733	736	6.958775222720703e-11
9507733	737	7.343850527696816e-11
9507733	738	6.565004095904214e-11
9507733	739	5.027682783986798e-11
9507733	740	3.586775668140696e-11
9507733	741	2.6116588058844314e-11
9507733	742	2.075105018373158e-11
9507733	743	1.779810326896225e-11
9507733	744	1.6566433988507434e-11
9507733	745	2.5002890383096776e-11
9507733	746	4.21797700933535e-11
9507733	747	6.081232739596487e-11
9507733	748	7.547976826893787e-11
9507733	749	7.976160704137314e-11
9507733	750	8.042605470492958e-11
9507733	751	7.934729262526474e-11
9507733	752	6.524592671697249e-11
9507733	753	4.5468667025927445e-11
9507733	754	2.7555374648713382e-11
9507733	755	1.4985736609962608e-11
9507733	756	7.526999856732886e-12
9507733	757	3.5486145272267677e-12
9507733	758	1.5935482100548626e-12
9507733	759	2.1935751826074323e-11
9507733	760	5.580505155200477e-11
9507733	761	8.815701640907392e-11
9507733	762	1.1213305978197141e-10
9507733	763	1.2766812607090117e-10
9507733	764	1.3736047022039344e-10
9507733	765	1.4365662825976955e-10
9507733	766	1.2635575918906738e-10
9507733	767	9.260146816014725e-11
9507733	768	5.860756324693739e-11
9507733	769	3.3195265980445754e-11
9507733	770	1.7292334231200357e-11
9507733	771	8.291828161588466e-12
9507733	772	3.760026144605799e-12
9507733	773	5.51187871386527e-12
9507733	774	1.0465166927486891e-11
9507733	775	1.4583842813942205e-11
9507733	776	1.587702885830211e-11
9507733	777	1.5155925126020264e-11
9507733	778	1.342379159219309e-11
9507733	779	1.1787735718082892e-11
9507733	780	7.71100024110627e-12
9507733	781	3.797527830390335e-12
9507733	782	1.4435049293035074e-12
9507733	783	5.0794551941305e-13
9507733	784	1.992230572135309e-13
9507733	785	9.984891467243115e-14
9507733	786	6.725593389503293e-14
9507733	787	5.664279402505315e-14
9507733	788	5.321681002768905e-14
9507733	789	5.236904863210011e-14
9507733	790	5.207353238933024e-14
9507733	791	5.032503615763108e-14
9507733	792	5.0264720635522994e-14
9507733	793	5.056601025486135e-14
9507733	794	4.592728107544186e-12
9507733	795	9.143272076961306e-12
9507733	796	1.2077431936485805e-11
9507733	797	1.3727382945638578e-11
9507733	798	1.32877502403983e-11
9507733	799	1.146290267567407e-11
9507733	800	1.0150565284139379e-11
9507733	801	3.067615952923042e-11
9507733	802	6.555123804874441e-11
9507733	803	1.0145115303394903e-10
9507733	804	1.3286349798136143e-10
9507733	805	1.5886611470783407e-10
9507733	806	1.8032085546959564e-10
9507733	807	1.9873937218140014e-10
9507733	808	1.9143979457236782e-10
9507733	809	1.5710414913439052e-10
9507733	810	1.1600344296258669e-10
9507733	811	8.320345801227091e-11
9507733	812	6.233460969617965e-11
9507733	813	5.1010508317350656e-11
9507733	814	4.571160464039714e-11
9507733	815	3.300377679482658e-11
9507733	816	1.9915197962960818e-11
9507733	817	1.1342819912496527e-11
9507733	818	6.999372002131077e-12
9507733	819	5.128046858676738e-12
9507733	820	4.315988972464213e-12
9507733	821	3.7836452720929614e-12
9507733	822	1.4057199848593882e-11
9507733	823	2.8232749471612806e-11
9507733	824	3.941201531798555e-11
9507733	825	4.677235335148744e-11
9507733	826	5.165627647851778e-11
9507733	827	5.522726373441422e-11
9507733	828	5.821717413700966e-11
9507733	829	5.5659615805225826e-11
9507733	830	4.5803232734398236e-11
9507733	831	3.558645392254256e-11
9507733	832	2.853635036603741e-11
9507733	833	2.4713158602862606e-11
9507733	834	2.3066458465503814e-11
9507733	835	2.2572079622085184e-11
9507733	836	2.3302736476549235e-11
9507733	837	3.1187264576404417e-11
9507733	838	4.1321168708918776e-11
9507733	839	5.0179235766556474e-11
9507733	840	5.6752387511682656e-11
9507733	841	6.129460827786204e-11
9507733	842	6.433616833723121e-11
9507733	843	5.832266614103077e-11
9507733	844	4.5187381614297806e-11
9507733	845	3.064439674238528e-11
9507733	846	1.8686718838978322e-11
9507733	847	1.0483105702951967e-11
9507733	848	5.510624942473008e-12
9507733	849	2.7560332488407724e-12
9507733	850	1.5518102428058178e-11
9507733	851	4.073638301682614e-11
9507733	852	6.785064177172728e-11
9507733	853	8.975722942672348e-11
9507733	854	1.0476430833961103e-10
9507733	855	1.1432606250583177e-10
9507733	856	1.2047549069471586e-10
9507733	857	1.114530343016007e-10
9507733	858	8.819709546026289e-11
9507733	859	5.911764133781361e-11
9507733	860	3.482043473002072e-11
9507733	861	1.868132558369151e-11
9507733	862	9.31400095938173e-12
9507733	863	4.445194212721049e-12
9507733	864	4.40006191204656e-12
9507733	865	7.0474077962234816e-12
9507733	866	1.0152130872076448e-11
9507733	867	1.2661437870375991e-11
9507733	868	1.4415421981106569e-11
9507733	869	1.558590409511673e-11
9507733	870	1.6359767707196937e-11
9507733	871	1.423941346778701e-11
9507733	872	1.0085661472647445e-11
9507733	873	6.214598280429584e-12
9507733	874	3.4102616564002375e-12
9507733	875	1.6930068458265168e-12
9507733	876	7.38156064050699e-13
9507733	877	3.1411505341250034e-13
9507733	878	1.4142680082596115e-13
9507733	879	7.189214501490682e-14
9507733	880	4.332818825947271e-14
9507733	881	3.097001821661394e-14
9507733	882	2.6601984504104337e-14
9507733	883	2.5233287681558636e-14
9507733	884	2.488807770983925e-14
9507733	885	6.4197275967403655e-12
9507733	886	1.4837946843426764e-11
9507733	887	2.1891264842532898e-11
9507733	888	2.688591536903484e-11
9507733	889	3.018271049759491e-11
9507733	890	3.237619200513464e-11
9507733	891	3.395320136156954e-11
9507733	892	4.950352974764094e-11
9507733	893	9.435233844223845e-11
9507733	894	1.653894660114119e-10
9507733	895	2.486276740043536e-10
9507733	896	3.37824268559217e-10
9507733	897	3.992850772238654e-10
9507733	898	4.3837738994412234e-10
9507733	899	4.5884482324787257e-10
9507733	900	4.482314797105147e-10
9507733	901	4.06585792811498e-10
9507733	902	3.4634445311709783e-10
9507733	903	2.8196731061136404e-10
9507733	904	2.2333522531337024e-10
9507733	905	1.7507290062113157e-10
9507733	906	1.296311114007409e-10
9507733	907	8.937156570354432e-11
9507733	908	5.842599321015385e-11
9507733	909	3.7240988071118863e-11
9507733	910	2.3936288714998533e-11
9507733	911	1.6011206249721965e-11
9507733	912	1.1378755576663124e-11
9507733	913	1.1613671829779904e-11
9507733	914	1.4125393563158006e-11
9507733	915	1.6924853879496382e-11
9507733	916	1.9141540782974253e-11
9507733	917	2.2286188519626826e-11
9507733	918	2.8157913500859166e-11
9507733	919	3.68985710041958e-11
9507733	920	5.1055701333346803e-11
9507733	921	6.101976562922218e-11
9507733	922	6.319426232304082e-11
9507733	923	6.136743196938355e-11
9507733	924	5.7972241590542595e-11
9507733	925	5.4617099037868044e-11
9507733	926	5.221088492102233e-11
9507733	927	4.361513580852794e-11
9507733	928	3.262451420127377e-11
9507733	929	2.261620404842013e-11
9507733	930	1.4884119978186838e-11
9507733	931	9.452945370913568e-12
9507733	932	5.831505417441818e-12
9507733	933	3.5184320734682473e-12
9507733	934	2.084330971707793e-12
9507733	935	1.2169328045263939e-12
9507733	936	7.035743515571014e-13
9507733	937	4.046294549420182e-13
9507733	938	2.322256970055392e-13
9507733	939	1.3276706123388493e-13
9507733	940	7.578486449499877e-14
9507733	941	4.3239717362197894e-14
9507733	942	2.4848179069891785e-14
9507733	943	1.451096187654599e-14
9507733	944	8.729128531115293e-15
9507733	945	5.492134524942571e-15
9507733	946	3.6828179394987615e-15
9507733	947	2.688821387764051e-15
9507733	948	2.147587663259287e-15
9507733	949	1.8457457784393227e-15
9507733	950	1.663599813461758e-15
9507733	951	1.5473734464504303e-15
9507733	952	1.465841337200402e-15
9507733	953	1.403391292065237e-15
9507733	954	1.3530843112619095e-15
9507733	955	1.3253287356462806e-15
9507733	956	3.431317729951644e-12
9507733	957	1.10206878345398e-11
9507733	958	1.7035570870627126e-11
9507733	959	1.9466582859561932e-11
9507733	960	2.0457991203870485e-11
9507733	961	2.135552672200003e-11
9507733	962	2.1715991851967154e-11
9507733	963	2.0358438893031128e-11
9507733	964	1.7276536104504636e-11
9507733	965	1.325658853523759e-11
9507733	966	9.497586744844355e-12
9507733	967	6.297719290504489e-12
9507733	968	3.914413931882521e-12
9507733	969	2.3633473650308545e-12
9507733	970	1.3776948332155925e-12
9507733	971	7.610787000622565e-13
9507733	972	4.002458087182248e-13
9507733	973	2.0776436127079023e-13
9507733	974	1.1051402848405445e-13
9507733	975	6.168850152921124e-14
9507733	976	7.06606995137804e-12
9507733	977	1.9552283403445614e-11
9507733	978	3.315989496877059e-11
9507733	979	4.5007726712231744e-11
9507733	980	5.41309531920664e-11
9507733	981	6.070768887589395e-11
9507733	982	6.530141705152204e-11
9507733	983	6.72047695271516e-11
9507733	984	7.100212778832216e-11
9507733	985	8.255757188990742e-11
9507733	986	1.042353911517857e-10
9507733	987	1.3639755991334823e-10
9507733	988	1.794100701335566e-10
9507733	989	2.370155460784673e-10
9507733	990	3.0381883120433884e-10
9507733	991	3.6466815678259934e-10
9507733	992	4.063636926954217e-10
9507733	993	4.237736550560811e-10
9507733	994	4.191775815343135e-10
9507733	995	3.971846740391527e-10
9507733	996	3.647005475393428e-10
9507733	997	3.2592628596006534e-10
9507733	998	2.8420252262684187e-10
9507733	999	2.4389476549480094e-10
9507733	1000	2.0690381352661547e-10
9507733	1001	1.7251361450476566e-10
9507733	1002	1.4076183274536191e-10
9507733	1003	1.1249116221856426e-10
9507733	1004	9.146056828557292e-11
9507733	1005	7.961581394155814e-11
9507733	1006	7.762679388179095e-11
9507733	1007	8.440138171694755e-11
9507733	1008	9.591585858892415e-11
9507733	1009	1.079161413009011e-10
9507733	1010	1.1899771446000074e-10
9507733	1011	1.2933108750612377e-10
9507733	1012	1.3340326066035857e-10
9507733	1013	1.2870209065152238e-10
9507733	1014	1.170233770997342e-10
9507733	1015	1.0183556081733158e-10
9507733	1016	8.62915641719475e-11
9507733	1017	7.196682832999457e-11
9507733	1018	5.85742010450474e-11
9507733	1019	4.770440986678892e-11
9507733	1020	4.029911473968362e-11
9507733	1021	3.630744316307499e-11
9507733	1022	3.5088622979406736e-11
9507733	1023	3.6655352364523e-11
9507733	1024	4.104537196236713e-11
9507733	1025	4.595321692613119e-11
9507733	1026	4.9837925453211085e-11
9507733	1027	5.22749517284371e-11
9507733	1028	5.360881183413824e-11
9507733	1029	5.253786641845615e-11
9507733	1030	4.787909999026674e-11
9507733	1031	4.0395683326144294e-11
9507733	1032	3.719557301051779e-11
9507733	1033	4.5515584357058714e-11
9507733	1034	6.795336515708073e-11
9507733	1035	1.003878716265838e-10
9507733	1036	1.3573503432340317e-10
9507733	1037	1.6841805727807468e-10
9507733	1038	1.9575030485441403e-10
9507733	1039	2.138382942939998e-10
9507733	1040	2.1778040482089978e-10
9507733	1041	2.065169146803214e-10
9507733	1042	1.8355873765418806e-10
9507733	1043	1.5443973877538042e-10
9507733	1044	1.242053127015197e-10
9507733	1045	9.630366643031962e-11
9507733	1046	7.348418401553758e-11
9507733	1047	5.7130387226544954e-11
9507733	1048	4.8097085342257984e-11
9507733	1049	4.447734194834574e-11
9507733	1050	4.426448443894948e-11
9507733	1051	4.564590719291495e-11
9507733	1052	4.776153778029979e-11
9507733	1053	4.509205508984593e-11
9507733	1054	3.594140263185608e-11
9507733	1055	2.3423346595663475e-11
9507733	1056	1.2518723904730855e-11
9507733	1057	5.944382139300153e-12
9507733	1058	2.261954512583486e-12
9507733	1059	7.871620022470438e-13
9507733	1060	3.025860811911585e-13
9507733	1061	1.5279097431708522e-13
9507733	1062	1.0335482469869817e-13
9507733	1063	8.324591016517502e-14
9507733	1064	7.236919397080044e-14
9507733	1065	6.576857114470869e-14
9507733	1066	6.141473370439507e-14
9507733	1067	1.1052266740696481e-11
9507733	1068	2.408761211325494e-11
9507733	1069	2.786391603559757e-11
9507733	1070	2.498281269358582e-11
9507733	1071	2.2032048060949272e-11
9507733	1072	2.0070122647153354e-11
9507733	1073	1.6326362137220052e-11
9507733	1074	4.4267492449456824e-11
9507733	1075	9.100157433161726e-11
9507733	1076	1.3426421086037976e-10
9507733	1077	1.5809586972892475e-10
9507733	1078	1.7446885602900863e-10
9507733	1079	1.9177194554576005e-10
9507733	1080	2.124798670344319e-10
9507733	1081	2.03468727977274e-10
9507733	1082	1.5932721808553651e-10
9507733	1083	1.1328439575297722e-10
9507733	1084	8.052842420669393e-11
9507733	1085	6.154573378713835e-11
9507733	1086	5.2189461086094013e-11
9507733	1087	4.838536168949581e-11
9507733	1088	3.592402070262679e-11
9507733	1089	2.2794512805068834e-11
9507733	1090	1.4014008703489012e-11
9507733	1091	9.435938141955091e-12
9507733	1092	7.434348275880964e-12
9507733	1093	6.707703836816847e-12
9507733	1094	6.533456067825405e-12
9507733	1095	4.967783129306014e-12
9507733	1096	1.9353619401529798e-11
9507733	1097	3.376572979552073e-11
9507733	1098	3.8754402464924453e-11
9507733	1099	4.1184829852047855e-11
9507733	1100	4.457189131668038e-11
9507733	1101	4.799183273007657e-11
9507733	1102	4.9354312303684367e-11
9507733	1103	3.4955694588889585e-11
9507733	1104	2.1829288376906675e-11
9507733	1105	1.3130592099730443e-11
9507733	1106	9.097981049088766e-12
9507733	1107	7.398047452422674e-12
9507733	1108	6.5416422279085396e-12
9507733	1109	6.460504006766676e-12
9507733	1110	1.2476681146567081e-11
9507733	1111	2.296544378277421e-11
9507733	1112	3.366251374870011e-11
9507733	1113	4.206938963857709e-11
9507733	1114	4.0541542345451376e-11
9507733	1115	3.1215016682573093e-11
9507733	1116	2.6950060239006035e-11
9507733	1117	2.0352107152343812e-11
9507733	1118	1.3077915486658931e-11
9507733	1119	7.314265512703422e-12
9507733	1120	3.673131243608907e-12
9507733	1121	1.6995294060961896e-12
9507733	1122	7.556871794989206e-13
9507733	1123	3.336567133693791e-13
9507733	1124	1.4878025894615732e-11
9507733	1125	3.510335425116473e-11
9507733	1126	5.174849437850071e-11
9507733	1127	6.33036331687542e-11
9507733	1128	7.087969794428162e-11
9507733	1129	7.595606782428987e-11
9507733	1130	7.977320193308657e-11
9507733	1131	6.469538099684868e-11
9507733	1132	4.1519711280191274e-11
9507733	1133	2.242541569108525e-11
9507733	1134	1.0684338830335705e-11
9507733	1135	4.666683706133767e-12
9507733	1136	1.866827872842869e-12
9507733	1137	7.303185833862358e-13
9507733	1138	3.365188336323932e-12
9507733	1139	4.896132110854268e-12
9507733	1140	4.538883158211604e-12
9507733	1141	4.284151158828742e-12
9507733	1142	3.1986080450963073e-12
9507733	1143	2.934605683457825e-12
9507733	1144	3.233408332747878e-12
9507733	1145	2.5478725032557215e-12
9507733	1146	1.539587901611128e-12
9507733	1147	7.830229520333631e-13
9507733	1148	3.7018131615607075e-13
9507733	1149	1.8408191637675486e-13
9507733	1150	1.1105352748508324e-13
9507733	1151	8.466491396852405e-14
9507733	1152	7.130927792697861e-14
9507733	1153	6.73731700311965e-14
9507733	1154	6.658799759414608e-14
9507733	1155	6.935960459404297e-14
9507733	1156	7.228840735642311e-14
9507733	1157	8.1108419134647e-14
9507733	1158	8.872239829751591e-14
9507733	1159	1.7688212006206072e-12
9507733	1160	3.46526626837651e-12
9507733	1161	4.86064487270621e-12
9507733	1162	5.053306731395146e-12
9507733	1163	5.2723624077710696e-12
9507733	1164	5.850896156456287e-12
9507733	1165	6.643116612359279e-12
9507733	1166	2.7197324253824817e-11
9507733	1167	6.618731951402168e-11
9507733	1168	1.0903965924624615e-10
9507733	1169	1.4581365281873815e-10
9507733	1170	1.733703874906567e-10
9507733	1171	1.9359738812063654e-10
9507733	1172	2.0924188770532481e-10
9507733	1173	1.9783738536283124e-10
9507733	1174	1.600178600735802e-10
9507733	1175	1.1592297954887698e-10
9507733	1176	8.058753664386131e-11
9507733	1177	5.838093203314187e-11
9507733	1178	4.6907065037737894e-11
9507733	1179	4.1729984051608326e-11
9507733	1180	3.018665525877928e-11
9507733	1181	1.8665624601510444e-11
9507733	1182	1.1101184207995551e-11
9507733	1183	7.187759068494337e-12
9507733	1184	5.4733405308038385e-12
9507733	1185	4.829700875341736e-12
9507733	1186	4.621686713890405e-12
9507733	1187	1.6094412261247193e-11
9507733	1188	3.359457156904e-11
9507733	1189	4.9197285134638946e-11
9507733	1190	6.00300850694957e-11
9507733	1191	6.669145791171616e-11
9507733	1192	7.068393093057068e-11
9507733	1193	7.322643880147695e-11
9507733	1194	7.027802645387382e-11
9507733	1195	5.90215515350323e-11
9507733	1196	4.656301386130046e-11
9507733	1197	3.7342965525377636e-11
9507733	1198	3.193255035394138e-11
9507733	1199	2.930580084159473e-11
9507733	1200	2.8324030620918705e-11
9507733	1201	2.8305011112728096e-11
9507733	1202	3.62934265973891e-11
9507733	1203	4.855189514318958e-11
9507733	1204	6.016176445911015e-11
9507733	1205	6.892583032103161e-11
9507733	1206	7.478771768543169e-11
9507733	1207	7.851274491654792e-11
9507733	1208	7.255820944074287e-11
9507733	1209	5.815680576004567e-11
9507733	1210	4.113113669101942e-11
9507733	1211	2.626330750099548e-11
9507733	1212	1.545503655608904e-11
9507733	1213	8.525208317067268e-12
9507733	1214	4.4709375091045445e-12
9507733	1215	1.6370465746873286e-11
9507733	1216	4.263069758314586e-11
9507733	1217	7.279340324961581e-11
9507733	1218	9.876514883710996e-11
9507733	1219	1.1772936792109334e-10
9507733	1220	1.3029717582657696e-10
9507733	1221	1.3825407485512642e-10
9507733	1222	1.3055484471280465e-10
9507733	1223	1.0757029295094256e-10
9507733	1224	7.845028793251885e-11
9507733	1225	5.1843834780740394e-11
9507733	1226	3.167425696726234e-11
9507733	1227	1.820970457755422e-11
9507733	1228	9.949686907706479e-12
9507733	1229	7.519963818314324e-12
9507733	1230	9.168586029284498e-12
9507733	1231	1.2147600633727329e-11
9507733	1232	1.4882220455980644e-11
9507733	1233	1.686281149437807e-11
9507733	1234	1.8113862840229977e-11
9507733	1235	1.884958161779693e-11
9507733	1236	1.7168943350354127e-11
9507733	1237	1.347004452423306e-11
9507733	1238	9.345621498901835e-12
9507733	1239	5.919374365670471e-12
9507733	1240	3.511859206217771e-12
9507733	1241	1.9903453885028455e-12
9507733	1242	1.0946105133413653e-12
9507733	1243	5.924358226216953e-13
9507733	1244	3.190919750650778e-13
9507733	1245	1.7488788195407778e-13
9507733	1246	1.0048559206943253e-13
9507733	1247	6.263566054709457e-14
9507733	1248	4.358095305532876e-14
9507733	1249	3.408890194862152e-14
9507733	1250	5.829130581003206e-12
9507733	1251	1.5842830519696705e-11
9507733	1252	2.6253556620337015e-11
9507733	1253	3.482637789264942e-11
9507733	1254	4.108286974502384e-11
9507733	1255	4.741836090449425e-11
9507733	1256	5.1138586421028975e-11
9507733	1257	5.891989673934006e-11
9507733	1258	8.402296913789797e-11
9507733	1259	1.316421555097591e-10
9507733	1260	1.979111874383932e-10
9507733	1261	3.4781000302075427e-10
9507733	1262	4.626304062060882e-10
9507733	1263	5.256968749201008e-10
9507733	1264	5.523477231150764e-10
9507733	1265	5.454970919416269e-10
9507733	1266	4.922269258855749e-10
9507733	1267	4.0983708093911275e-10
9507733	1268	3.1873173544916256e-10
9507733	1269	2.3399315818295463e-10
9507733	1270	1.6305852501563578e-10
9507733	1271	1.0823833496154123e-10
9507733	1272	6.859266626912941e-11
9507733	1273	4.267190073514726e-11
9507733	1274	2.7210839484426153e-11
9507733	1275	1.8314936373053925e-11
9507733	1276	1.3270882656679639e-11
9507733	1277	1.0406847258948027e-11
9507733	1278	1.464955240448873e-11
9507733	1279	2.6190228805123006e-11
9507733	1280	4.308635739858069e-11
9507733	1281	6.188496937120647e-11
9507733	1282	7.810484203840673e-11
9507733	1283	8.939672613283989e-11
9507733	1284	9.550985002881873e-11
9507733	1285	1.0107963771543993e-10
9507733	1286	9.996586197713597e-11
9507733	1287	9.298212200192779e-11
9507733	1288	8.337523726975604e-11
9507733	1289	7.379755834202584e-11
9507733	1290	6.53141429829418e-11
9507733	1291	5.896476362732272e-11
9507733	1292	4.6878723125587385e-11
9507733	1293	4.05048217189119e-11
9507733	1294	4.307976891881893e-11
9507733	1295	4.7971300543014905e-11
9507733	1296	5.033847644275724e-11
9507733	1297	5.111758238918185e-11
9507733	1298	5.182873227815854e-11
9507733	1299	5.106690070810771e-11
9507733	1300	4.7822995563606696e-11
9507733	1301	3.6280308618463764e-11
9507733	1302	2.4573778775738297e-11
9507733	1303	1.5441949802186272e-11
9507733	1304	9.14010533925591e-12
9507733	1305	5.162906560607361e-12
9507733	1306	1.7411103808706585e-11
9507733	1307	4.592560359784059e-11
9507733	1308	7.958481790248939e-11
9507733	1309	1.0918045634245033e-10
9507733	1310	1.3156893630128508e-10
9507733	1311	1.473184629841029e-10
9507733	1312	1.5626361316023463e-10
9507733	1313	1.4789054703090443e-10
9507733	1314	1.2760784096066402e-10
9507733	1315	1.0093702956792683e-10
9507733	1316	7.374886812350212e-11
9507733	1317	5.0340401985815575e-11
9507733	1318	3.2475525740816025e-11
9507733	1319	2.004394740462434e-11
9507733	1320	1.3519411284912408e-11
9507733	1321	1.1849311462586165e-11
9507733	1322	1.2630946635838747e-11
9507733	1323	1.4147832211319766e-11
9507733	1324	1.664112077304214e-11
9507733	1325	1.9522260544246883e-11
9507733	1326	2.141120093723803e-11
9507733	1327	2.1446840831051972e-11
9507733	1328	1.9671219514405536e-11
9507733	1329	1.6294033830521748e-11
9507733	1330	1.1711806871539387e-11
9507733	1331	7.45549975922355e-12
9507733	1332	4.462204911126477e-12
9507733	1333	2.58687342380437e-12
9507733	1334	1.4669203352024596e-12
9507733	1335	8.186160083134553e-13
9507733	1336	4.562947242270354e-13
9507733	1337	2.576393959285994e-13
9507733	1338	1.5010909182322507e-13
9507733	1339	9.159339953157541e-14
9507733	1340	5.903205712882303e-14
9507733	1341	4.5676483428902515e-12
9507733	1342	1.5404212627689873e-11
9507733	1343	3.231229867006746e-11
9507733	1344	4.870367650844365e-11
9507733	1345	5.883929454775227e-11
9507733	1346	6.491036180777954e-11
9507733	1347	6.888323939024943e-11
9507733	1348	7.221593462114484e-11
9507733	1349	7.834786985849718e-11
9507733	1350	9.960064717429162e-11
9507733	1351	1.4597154041062765e-10
9507733	1352	2.158503931148914e-10
9507733	1353	2.9326069350688044e-10
9507733	1354	3.6902736422206317e-10
9507733	1355	4.2681069789551884e-10
9507733	1356	4.83219908531396e-10
9507733	1357	5.461290308872435e-10
9507733	1358	5.871105823729295e-10
9507733	1359	5.782944678678348e-10
9507733	1360	5.274197190097141e-10
9507733	1361	4.5451728492018617e-10
9507733	1362	3.7540551223180785e-10
9507733	1363	3.006091486845719e-10
9507733	1364	2.3545776439704014e-10
9507733	1365	1.8171389393195625e-10
9507733	1366	1.3805397103272554e-10
9507733	1367	1.0227095559312005e-10
9507733	1368	7.305686611225326e-11
9507733	1369	6.134112662259383e-11
9507733	1370	6.96974492009339e-11
9507733	1371	9.144340840094856e-11
9507733	1372	1.188502629645427e-10
9507733	1373	1.4528386826917483e-10
9507733	1374	1.6493616195045746e-10
9507733	1375	1.7646861749653908e-10
9507733	1376	1.7352888570520975e-10
9507733	1377	1.5473582137826014e-10
9507733	1378	1.186907516714797e-10
9507733	1379	8.258343314748728e-11
9507733	1380	5.82690840023048e-11
9507733	1381	4.375563453229425e-11
9507733	1382	3.570548717801714e-11
9507733	1383	3.72483363597631e-11
9507733	1384	5.128732855075313e-11
9507733	1385	7.40102423790745e-11
9507733	1386	9.927127175846095e-11
9507733	1387	1.2255528536453397e-10
9507733	1388	1.4113267499116233e-10
9507733	1389	1.545251426815497e-10
9507733	1390	1.559639917214639e-10
9507733	1391	1.4401292658394738e-10
9507733	1392	1.2233736246258786e-10
9507733	1393	9.663934930070894e-11
9507733	1394	7.182101441349786e-11
9507733	1395	5.075686052014028e-11
9507733	1396	3.4427499046030263e-11
9507733	1397	3.31870017578062e-11
9507733	1398	5.5881316934902614e-11
9507733	1399	9.919473575870086e-11
9507733	1400	1.48155807067063e-10
9507733	1401	1.9242293869403682e-10
9507733	1402	2.2801356636126258e-10
9507733	1403	2.547476396497217e-10
9507733	1404	2.6471666525473836e-10
9507733	1405	2.5325383457008854e-10
9507733	1406	2.2385243658717968e-10
9507733	1407	1.8471875418146766e-10
9507733	1408	1.43935904861614e-10
9507733	1409	1.0649297416120973e-10
9507733	1410	7.52857151620212e-11
9507733	1411	5.1708252263305e-11
9507733	1412	3.8165547111557174e-11
9507733	1413	3.274091067706486e-11
9507733	1414	3.208856444447683e-11
9507733	1415	3.3744576577454666e-11
9507733	1416	3.5770501144449796e-11
9507733	1417	3.737711876117267e-11
9507733	1418	3.6512813605948935e-11
9507733	1419	3.2747735079219353e-11
9507733	1420	2.6303792477477828e-11
9507733	1421	1.77322150018977e-11
9507733	1422	1.0594023922005924e-11
9507733	1423	5.97407019686802e-12
9507733	1424	3.238704443520035e-12
9507733	1425	1.7054309353614627e-12
9507733	1426	8.797116680947514e-13
9507733	1427	4.5314896583367736e-13
9507733	1428	2.386453393839888e-13
9507733	1429	1.3204872308450466e-13
9507733	1430	7.58366215962078e-14
9507733	1431	4.9815864324245784e-14
9507733	1432	1.0030389713255872e-11
9507733	1433	2.0268625319785905e-11
9507733	1434	2.7241861544347046e-11
9507733	1435	3.1355792962095563e-11
9507733	1436	2.725746885146041e-11
9507733	1437	2.1288699969534974e-11
9507733	1438	1.7854002998252128e-11
9507733	1439	4.9152709680200246e-11
9507733	1440	1.0124633076369349e-10
9507733	1441	1.5015558241238125e-10
9507733	1442	1.910973740359978e-10
9507733	1443	2.2661146570346347e-10
9507733	1444	2.588552983073811e-10
9507733	1445	2.8810917540589287e-10
9507733	1446	2.8706689803037477e-10
9507733	1447	2.48463222218831e-10
9507733	1448	1.9453105792877068e-10
9507733	1449	1.4624379485184136e-10
9507733	1450	1.1189510429332472e-10
9507733	1451	9.098496955850521e-11
9507733	1452	7.979433780391787e-11
9507733	1453	5.93754836963889e-11
9507733	1454	3.8332538532248606e-11
9507733	1455	2.3526833259346347e-11
9507733	1456	1.5168684017186074e-11
9507733	1457	1.1126578824960376e-11
9507733	1458	9.396504407899187e-12
9507733	1459	8.754563046720065e-12
9507733	1460	6.968609717050711e-12
9507733	1461	4.612140096921236e-12
9507733	1462	2.0483465618115204e-11
9507733	1463	4.95779597931012e-11
9507733	1464	7.919265937461617e-11
9507733	1465	1.0221719304315258e-10
9507733	1466	1.1713244263411582e-10
9507733	1467	1.2233360158209194e-10
9507733	1468	1.0938523004044853e-10
9507733	1469	8.369066550883986e-11
9507733	1470	5.8580224004956e-11
9507733	1471	4.016817781171689e-11
9507733	1472	2.8455397760307477e-11
9507733	1473	2.0798062924654026e-11
9507733	1474	1.6818031342569206e-11
9507733	1475	2.3634086007695565e-11
9507733	1476	3.630734601856034e-11
9507733	1477	4.4876793253711966e-11
9507733	1478	4.844396758740821e-11
9507733	1479	4.850266369094136e-11
9507733	1480	4.685144980309808e-11
9507733	1481	4.565109748555507e-11
9507733	1482	3.710837540027434e-11
9507733	1483	2.437604285088213e-11
9507733	1484	1.3733104063662349e-11
9507733	1485	6.988602838792213e-12
9507733	1486	3.2459521182026663e-12
9507733	1487	1.4400359160324228e-12
9507733	1488	6.389119918889796e-13
9507733	1489	1.8570220014502148e-11
9507733	1490	4.5314675622964984e-11
9507733	1491	6.869935870179589e-11
9507733	1492	8.406946666594806e-11
9507733	1493	9.004219592156915e-11
9507733	1494	9.213832474763706e-11
9507733	1495	9.35964153403468e-11
9507733	1496	7.61710070018573e-11
9507733	1497	4.696150759930795e-11
9507733	1498	2.075051068473055e-11
9507733	1499	8.225121105043254e-12
9507733	1500	3.2441371637659255e-12
9507733	1501	1.2841545318428849e-12
9507733	1502	5.295177274086682e-13
9507733	1503	3.088303050791108e-12
9507733	1504	6.5248926053862455e-12
9507733	1505	9.173450193911137e-12
9507733	1506	1.0855855277214221e-11
9507733	1507	1.1890682015402998e-11
9507733	1508	1.2572197623239578e-11
9507733	1509	1.3097368675718535e-11
9507733	1510	1.0102675640499825e-11
9507733	1511	6.1270498223631176e-12
9507733	1512	3.1660416476009257e-12
9507733	1513	1.4835825710296513e-12
9507733	1514	6.696424014254743e-13
9507733	1515	3.158103119293987e-13
9507733	1516	1.7300490738354074e-13
9507733	1517	1.1811638635488703e-13
9507733	1518	9.748142370353749e-14
9507733	1519	8.94301180418694e-14
9507733	1520	8.593707614013707e-14
9507733	1521	8.395596094419935e-14
9507733	1522	8.232855315450788e-14
9507733	1523	8.072012567909848e-14
9507733	1524	7.086645506526601e-12
9507733	1525	1.5107585321638695e-11
9507733	1526	2.061544338016752e-11
9507733	1527	2.3690247680230314e-11
9507733	1528	2.5345593679393374e-11
9507733	1529	2.6342962533565384e-11
9507733	1530	2.7081751771684814e-11
9507733	1531	5.9386454087650975e-11
9507733	1532	1.2055915987740917e-10
9507733	1533	1.8091669828912416e-10
9507733	1534	2.2556698175968393e-10
9507733	1535	2.515856412088624e-10
9507733	1536	2.5724061769594186e-10
9507733	1537	2.4760629657727407e-10
9507733	1538	2.1547358342033363e-10
9507733	1539	1.66945304802546e-10
9507733	1540	1.197515281381456e-10
9507733	1541	8.129803774625799e-11
9507733	1542	5.370631717127594e-11
9507733	1543	3.621057620417645e-11
9507733	1544	2.7577778602405623e-11
9507733	1545	1.663214704850091e-11
9507733	1546	8.802934076124203e-12
9507733	1547	4.865503833162421e-12
9507733	1548	3.046129321004898e-12
9507733	1549	2.1485382917241225e-12
9507733	1550	1.7302166643862193e-12
9507733	1551	1.6582325790270858e-12
9507733	1552	7.416015718186841e-12
9507733	1553	1.5335170633345996e-11
9507733	1554	2.2587950607166896e-11
9507733	1555	2.8502932652996193e-11
9507733	1556	3.3366396451350866e-11
9507733	1557	3.751404048513152e-11
9507733	1558	4.054783245277527e-11
9507733	1559	3.7426783894289883e-11
9507733	1560	2.915608379727708e-11
9507733	1561	2.2019793974314972e-11
9507733	1562	1.7731200188664253e-11
9507733	1563	1.577740021962981e-11
9507733	1564	1.5227760025160464e-11
9507733	1565	1.53569344740756e-11
9507733	1566	1.7534010701703018e-11
9507733	1567	2.5142270210221085e-11
9507733	1568	3.3997839266053376e-11
9507733	1569	4.122227906244724e-11
9507733	1570	4.626474897628796e-11
9507733	1571	4.968813208106049e-11
9507733	1572	5.207961839559516e-11
9507733	1573	4.532626704523146e-11
9507733	1574	3.269252923931987e-11
9507733	1575	2.023623282831899e-11
9507733	1576	1.1137099922842175e-11
9507733	1577	5.613553025196616e-12
9507733	1578	2.6593709873123927e-12
9507733	1579	1.2169414781437737e-12
9507733	1580	1.59356573076197e-11
9507733	1581	4.029725164667042e-11
9507733	1582	6.299189642122727e-11
9507733	1583	7.891703263096517e-11
9507733	1584	8.846839927301176e-11
9507733	1585	9.40336628008076e-11
9507733	1586	9.765968589370289e-11
9507733	1587	8.508819343555629e-11
9507733	1588	6.170208094458118e-11
9507733	1589	3.8678091979216234e-11
9507733	1590	2.1727328269882662e-11
9507733	1591	1.1238074706931833e-11
9507733	1592	5.467383490387334e-12
9507733	1593	2.5484527682584357e-12
9507733	1594	3.758673927656275e-12
9507733	1595	7.129553891704887e-12
9507733	1596	1.0503414110685227e-11
9507733	1597	1.3017453434627235e-11
9507733	1598	1.4446987009475443e-11
9507733	1599	1.516470976570261e-11
9507733	1600	1.5452149976225016e-11
9507733	1601	1.3035038326503212e-11
9507733	1602	9.191839997479967e-12
9507733	1603	5.6680285465127156e-12
9507733	1604	3.177826057854105e-12
9507733	1605	1.67078677282273e-12
9507733	1606	8.469440426761565e-13
9507733	1607	4.257809382846034e-13
9507733	1608	2.2120361640488861e-13
9507733	1609	1.2568147477604041e-13
9507733	1610	8.246436302913884e-14
9507733	1611	6.327618686180828e-14
9507733	1612	5.458253207052399e-14
9507733	1613	5.037138918863662e-14
9507733	1614	4.799732524407227e-14
9507733	1615	7.093646850475643e-12
9507733	1616	1.754898483474765e-11
9507733	1617	2.6918658274643903e-11
9507733	1618	3.3466659998815373e-11
9507733	1619	3.544779053621383e-11
9507733	1620	3.346967841766357e-11
9507733	1621	3.2293230589619526e-11
9507733	1622	5.081463722023116e-11
9507733	1623	1.0330892391552382e-10
9507733	1624	1.8222583164639872e-10
9507733	1625	2.7015092940452234e-10
9507733	1626	3.469437792613661e-10
9507733	1627	4.0782532906291635e-10
9507733	1628	4.5398088066583853e-10
9507733	1629	4.758078930855447e-10
9507733	1630	4.5834827600010897e-10
9507733	1631	4.0566425218990787e-10
9507733	1632	3.3492464357465224e-10
9507733	1633	2.6304713962588266e-10
9507733	1634	2.0049244209285888e-10
9507733	1635	1.5079200388345981e-10
9507733	1636	1.0838933223178415e-10
9507733	1637	7.382656985743807e-11
9507733	1638	4.826208183095204e-11
9507733	1639	3.097036516130913e-11
9507733	1640	2.0001961892335274e-11
9507733	1641	1.325553208864072e-11
9507733	1642	9.184653038118995e-12
9507733	1643	9.27416823892635e-12
9507733	1644	1.1271343233754116e-11
9507733	1645	1.7263999257943752e-11
9507733	1646	2.5340354814495925e-11
9507733	1647	3.2831806717759093e-11
9507733	1648	3.739256820844972e-11
9507733	1649	3.992221830895204e-11
9507733	1650	4.793211660913954e-11
9507733	1651	5.595057403495751e-11
9507733	1652	5.998725127742688e-11
9507733	1653	5.959364252072774e-11
9507733	1654	5.737461547528078e-11
9507733	1655	5.5159554007699896e-11
9507733	1656	5.3016521728288524e-11
9507733	1657	4.423649987983502e-11
9507733	1658	3.328016334736006e-11
9507733	1659	2.3816743716098543e-11
9507733	1660	1.7421789705318602e-11
9507733	1661	1.3434262383094087e-11
9507733	1662	1.0880702588922375e-11
9507733	1663	9.94305505985782e-12
9507733	1664	9.823045155066268e-12
9507733	1665	9.017774374453502e-12
9507733	1666	7.359108114557422e-12
9507733	1667	5.528374633079203e-12
9507733	1668	3.923618374646054e-12
9507733	1669	2.6760468840869578e-12
9507733	1670	1.773848429253988e-12
9507733	1671	1.1466383398328617e-12
9507733	1672	7.273782270944551e-13
9507733	1673	4.549624565974852e-13
9507733	1674	2.822932859691818e-13
9507733	1675	1.7407776609079662e-13
9507733	1676	1.0696131480525395e-13
9507733	1677	6.569744748219364e-14
9507733	1678	4.035834166860042e-14
9507733	1679	2.4950527754974416e-14
9507733	1680	1.5650675200262754e-14
9507733	1681	7.802005569379489e-12
9507733	1682	1.4391900865495799e-11
9507733	1683	1.536921458156204e-11
9507733	1684	1.3276900412417802e-11
9507733	1685	1.1390608942174474e-11
9507733	1686	1.1779521802424142e-11
9507733	1687	1.4433393716317688e-11
9507733	1688	1.78321541560722e-11
9507733	1689	2.0559054458857418e-11
9507733	1690	2.2131456389740123e-11
9507733	1691	2.2891626094700968e-11
9507733	1692	2.1805645830652587e-11
9507733	1693	1.9020094527144593e-11
9507733	1694	1.5376167353253756e-11
9507733	1695	1.1684004458389907e-11
9507733	1696	8.43519004645188e-12
9507733	1697	5.8070007136201696e-12
9507733	1698	3.849594254479172e-12
9507733	1699	2.481346725313749e-12
9507733	1700	1.5672133729660587e-12
9507733	1701	9.769979963936137e-13
9507733	1702	6.055069640131805e-13
9507733	1703	3.7514609474431637e-13
9507733	1704	2.337800092400144e-13
9507733	1705	1.4647311141757768e-13
9507733	1706	1.7021054704580152e-12
9507733	1707	9.59656659693664e-12
9507733	1708	2.4339462736944206e-11
9507733	1709	4.0283446717248594e-11
9507733	1710	5.440295089420566e-11
9507733	1711	6.522990481094837e-11
9507733	1712	8.026232456437299e-11
9507733	1713	9.030427100542582e-11
9507733	1714	1.0186074900220277e-10
9507733	1715	1.3014352095996884e-10
9507733	1716	2.0514485943312621e-10
9507733	1717	2.7650942646673116e-10
9507733	1718	3.236764467562381e-10
9507733	1719	3.6154362836882115e-10
9507733	1720	3.9636074977700275e-10
9507733	1721	4.1838291164886243e-10
9507733	1722	4.19525164607748e-10
9507733	1723	3.994212183222601e-10
9507733	1724	3.633688350213049e-10
9507733	1725	3.1854810456088956e-10
9507733	1726	2.713851365854225e-10
9507733	1727	2.235159557439914e-10
9507733	1728	1.7872783808492443e-10
9507733	1729	1.4015866245387087e-10
9507733	1730	1.0882282575064295e-10
9507733	1731	8.418506863838715e-11
9507733	1732	6.514167677496019e-11
9507733	1733	5.057045754375267e-11
9507733	1734	4.480876086843111e-11
9507733	1735	5.639754635522465e-11
9507733	1736	8.307619175917935e-11
9507733	1737	1.1346409922730061e-10
9507733	1738	1.4184252383753204e-10
9507733	1739	1.6430397320466028e-10
9507733	1740	1.8426261905180041e-10
9507733	1741	1.762731210996904e-10
9507733	1742	1.4926890279376437e-10
9507733	1743	1.1750778128316597e-10
9507733	1744	8.912257043469651e-11
9507733	1745	6.718090667101606e-11
9507733	1746	5.175974232551894e-11
9507733	1747	4.163746430974058e-11
9507733	1748	3.4225670908494266e-11
9507733	1749	3.0623763941362014e-11
9507733	1750	3.0728225519638386e-11
9507733	1751	3.3620314865423495e-11
9507733	1752	3.834334239005699e-11
9507733	1753	4.3764415702529647e-11
9507733	1754	4.8933326141087363e-11
9507733	1755	5.1216746121962586e-11
9507733	1756	5.067533545566327e-11
9507733	1757	4.827535940443717e-11
9507733	1758	4.416698604070568e-11
9507733	1759	3.863922723446045e-11
9507733	1760	3.2341802846946877e-11
9507733	1761	2.5779737719555662e-11
9507733	1762	2.517623609588071e-11
9507733	1763	3.6927207819337227e-11
9507733	1764	5.934097657700477e-11
9507733	1765	8.751479402269169e-11
9507733	1766	1.1605418015481206e-10
9507733	1767	1.4266987591327052e-10
9507733	1768	1.679311412150497e-10
9507733	1769	1.7763465698372727e-10
9507733	1770	1.6528510504709715e-10
9507733	1771	1.3716883184855533e-10
9507733	1772	1.0339284983729158e-10
9507733	1773	7.243530081302296e-11
9507733	1774	4.7916830225869234e-11
9507733	1775	3.020576150314369e-11
9507733	1776	1.94286097626728e-11
9507733	1777	1.5213625498278205e-11
9507733	1778	1.4109192980615859e-11
9507733	1779	1.4141601084594058e-11
9507733	1780	1.4691548325118653e-11
9507733	1781	1.550106570880061e-11
9507733	1782	1.6516010781231216e-11
9507733	1783	1.3766441112061933e-11
9507733	1784	9.2618239466713e-12
9507733	1785	5.234280023302951e-12
9507733	1786	2.6746660442000803e-12
9507733	1787	1.2830049522793985e-12
9507733	1788	5.924132712165076e-13
9507733	1789	2.62158350583519e-13
9507733	1790	1.3194133285931997e-13
9507733	1791	8.851079591476463e-14
9507733	1792	7.712926841261722e-14
9507733	1793	7.525193846964068e-14
9507733	1794	7.530023290016133e-14
9507733	1795	7.525267708237068e-14
9507733	1796	7.482572504310947e-14
9507733	1797	1.020161212450521e-11
9507733	1798	2.120373321368163e-11
9507733	1799	2.7721585443840624e-11
9507733	1800	2.8570666665839184e-11
9507733	1801	2.6104229888801456e-11
9507733	1802	2.3820152447728837e-11
9507733	1803	2.2884078312856992e-11
9507733	1804	6.091974841249126e-11
9507733	1805	1.3556943068149252e-10
9507733	1806	2.169573132260183e-10
9507733	1807	2.8813049168796567e-10
9507733	1808	3.412034543792686e-10
9507733	1809	3.802229087135345e-10
9507733	1810	4.1041955944898234e-10
9507733	1811	4.0011166602127446e-10
9507733	1812	3.3845620750483363e-10
9507733	1813	2.576137636545184e-10
9507733	1814	1.8278582814001965e-10
9507733	1815	1.2943872362836117e-10
9507733	1816	9.837027026282641e-11
9507733	1817	8.082780972307191e-11
9507733	1818	5.7748781451261166e-11
9507733	1819	3.6332256647675365e-11
9507733	1820	2.1969554647727207e-11
9507733	1821	1.4153057198429408e-11
9507733	1822	1.0448880476132683e-11
9507733	1823	8.913501881036012e-12
9507733	1824	8.376797519527024e-12
9507733	1825	6.6661780262489145e-12
9507733	1826	4.412614804799597e-12
9507733	1827	1.9296031786297796e-11
9507733	1828	4.673948034161768e-11
9507733	1829	7.488492465013152e-11
9507733	1830	9.687115692935677e-11
9507733	1831	1.1156504886589147e-10
9507733	1832	1.2055820231005043e-10
9507733	1833	1.1437490538002137e-10
9507733	1834	9.480391471861083e-11
9507733	1835	7.202227703118069e-11
9507733	1836	5.3159341512065694e-11
9507733	1837	4.026397271150728e-11
9507733	1838	3.2511576764093775e-11
9507733	1839	2.8298738352638964e-11
9507733	1840	3.132067868949484e-11
9507733	1841	4.41614245172417e-11
9507733	1842	6.317812245582033e-11
9507733	1843	8.009801155672847e-11
9507733	1844	9.114627802508934e-11
9507733	1845	9.688481961145357e-11
9507733	1846	9.93922860681451e-11
9507733	1847	7.239378541079589e-11
9507733	1848	4.173375187099815e-11
9507733	1849	2.214408691136871e-11
9507733	1850	1.0783321284513203e-11
9507733	1851	3.977044388259188e-12
9507733	1852	1.0729287467162174e-12
9507733	1853	4.078844738093085e-13
9507733	1854	8.923028115004339e-12
9507733	1855	2.060516340884888e-11
9507733	1856	3.1598810373845154e-11
9507733	1857	4.0858223054884846e-11
9507733	1858	4.840480793966151e-11
9507733	1859	5.451656140409433e-11
9507733	1860	5.996336066571573e-11
9507733	1861	4.915772650049277e-11
9507733	1862	3.1302963693358166e-11
9507733	1863	1.6660043136718095e-11
9507733	1864	7.362129135490836e-12
9507733	1865	2.841741815820531e-12
9507733	1866	1.0820704141739634e-12
9507733	1867	4.087942549572954e-13
9507733	1868	2.098198134334317e-12
9507733	1869	2.6374098217873954e-12
9507733	1870	2.387130207046062e-12
9507733	1871	2.4451612609666107e-12
9507733	1872	2.806722519330118e-12
9507733	1873	3.4256896364742717e-12
9507733	1874	4.090640152998315e-12
9507733	1875	3.175438644670292e-12
9507733	1876	1.8200141914392898e-12
9507733	1877	8.718914804549394e-13
9507733	1878	4.037022723491629e-13
9507733	1879	2.1047806509841283e-13
9507733	1880	1.3780655490434196e-13
9507733	1881	1.1244449788600994e-13
9507733	1882	1.0425835813166612e-13
9507733	1883	1.0162367231362698e-13
9507733	1884	1.0125619553979018e-13
9507733	1885	1.0126247713612702e-13
9507733	1886	1.0116837516381885e-13
9507733	1887	1.0100742535131338e-13
9507733	1888	1.0082056988314908e-13
9507733	1889	5.617427096399341e-12
9507733	1890	1.1202211033789489e-11
9507733	1891	1.4758604061082536e-11
9507733	1892	1.6241495995328314e-11
9507733	1893	1.6908674113635946e-11
9507733	1894	1.7386189710144606e-11
9507733	1895	1.7865490337110046e-11
9507733	1896	5.017734838741461e-11
9507733	1897	1.1045352826810628e-10
9507733	1898	1.6409525127603075e-10
9507733	1899	2.0394189115258143e-10
9507733	1900	2.3125135140134034e-10
9507733	1901	2.496575723931471e-10
9507733	1902	2.631226903027084e-10
9507733	1903	2.492384076901999e-10
9507733	1904	2.055012549018187e-10
9507733	1905	1.5317637436229603e-10
9507733	1906	1.097460386456639e-10
9507733	1907	8.060808270871078e-11
9507733	1908	6.375433514449469e-11
9507733	1909	5.5079319577489017e-11
9507733	1910	4.0044606519629156e-11
9507733	1911	2.5127235361854794e-11
9507733	1912	1.474648181343241e-11
9507733	1913	9.010507617812635e-12
9507733	1914	6.342848121732025e-12
9507733	1915	5.294773300357214e-12
9507733	1916	4.7940557773573644e-12
9507733	1917	1.5455641974582157e-11
9507733	1918	3.239602683335896e-11
9507733	1919	4.8303007427197286e-11
9507733	1920	6.005437119815937e-11
9507733	1921	6.779943273471645e-11
9507733	1922	7.280029357126239e-11
9507733	1923	7.61608831556515e-11
9507733	1924	7.455925460364554e-11
9507733	1925	6.41434474979441e-11
9507733	1926	5.1438537457260125e-11
9507733	1927	4.136322881431731e-11
9507733	1928	3.5070807369308454e-11
9507733	1929	3.178232677036874e-11
9507733	1930	3.038303289515376e-11
9507733	1931	2.893988000629566e-11
9507733	1932	3.51193726877419e-11
9507733	1933	4.629532868172248e-11
9507733	1934	5.775561973120347e-11
9507733	1935	6.714481748382184e-11
9507733	1936	7.207180685586678e-11
9507733	1937	7.468837354140945e-11
9507733	1938	6.771848359843347e-11
9507733	1939	5.299753344512048e-11
9507733	1940	3.652415175858792e-11
9507733	1941	2.2735337917856313e-11
9507733	1942	1.3067654597298528e-11
9507733	1943	7.06145211748499e-12
9507733	1944	3.643800539077091e-12
9507733	1945	1.5899734653879172e-11
9507733	1946	4.183672505653213e-11
9507733	1947	7.094350801262195e-11
9507733	1948	9.534032591185237e-11
9507733	1949	1.1261631904790903e-10
9507733	1950	1.2382124492393842e-10
9507733	1951	1.3095621809178226e-10
9507733	1952	1.2286160977481586e-10
9507733	1953	1.0036971254123728e-10
9507733	1954	7.27299817593341e-11
9507733	1955	4.7911306866321723e-11
9507733	1956	2.928866524309903e-11
9507733	1957	1.6888141926574285e-11
9507733	1958	9.305046316798737e-12
9507733	1959	7.046422473289127e-12
9507733	1960	8.595582579040695e-12
9507733	1961	1.169049232419006e-11
9507733	1962	1.477729397181271e-11
9507733	1963	1.7199444993232227e-11
9507733	1964	1.8761759507102127e-11
9507733	1965	1.953601169724095e-11
9507733	1966	1.7558340198453593e-11
9507733	1967	1.3673420035109629e-11
9507733	1968	9.510005630208873e-12
9507733	1969	6.07969230514982e-12
9507733	1970	3.657249850186339e-12
9507733	1971	2.108346483509216e-12
9507733	1972	1.1823406836919403e-12
9507733	1973	6.544244313122505e-13
9507733	1974	3.203201592860694e-13
9507733	1975	1.6744244879518533e-13
9507733	1976	9.874392969955181e-14
9507733	1977	6.699155119527234e-14
9507733	1978	5.243028233792302e-14
9507733	1979	4.589384428044241e-14
9507733	1980	6.300153107541284e-12
9507733	1981	1.6652842299569315e-11
9507733	1982	2.7118262496683698e-11
9507733	1983	3.555392438792104e-11
9507733	1984	4.1564855723930094e-11
9507733	1985	4.558028954271265e-11
9507733	1986	4.836476358294206e-11
9507733	1987	5.904041838755703e-11
9507733	1988	9.675042711432269e-11
9507733	1989	1.7273205088486066e-10
9507733	1990	2.7303681537915736e-10
9507733	1991	3.6978584083691146e-10
9507733	1992	4.4616760286331214e-10
9507733	1993	5.026921656714478e-10
9507733	1994	5.345132114698004e-10
9507733	1995	5.322388640927045e-10
9507733	1996	4.9429249582289e-10
9507733	1997	4.306170975354462e-10
9507733	1998	3.5584349356021505e-10
9507733	1999	2.8227989390394725e-10
9507733	2000	2.1730613142256772e-10
9507733	2001	1.614628986068567e-10
9507733	2002	1.1582980408153531e-10
9507733	2003	8.07082733977893e-11
9507733	2004	5.51866399800538e-11
9507733	2005	3.746275512028774e-11
9507733	2006	2.544062356613086e-11
9507733	2007	1.7268707297457553e-11
9507733	2008	1.2480331004760536e-11
9507733	2009	1.0317795229308757e-11
9507733	2010	9.372448997457816e-12
9507733	2011	9.222352048698923e-12
9507733	2012	9.519628141330116e-12
9507733	2013	9.98769469906513e-12
9507733	2014	1.0517408124965932e-11
9507733	2015	1.5365979322279344e-11
9507733	2016	2.460980724761086e-11
9507733	2017	3.6204532427586145e-11
9507733	2018	4.491782640281272e-11
9507733	2019	4.9348147096450745e-11
9507733	2020	5.0227773329414305e-11
9507733	2021	4.9180343825172557e-11
9507733	2022	4.35941109599991e-11
9507733	2023	3.531509459864246e-11
9507733	2024	2.671607726711933e-11
9507733	2025	1.9276335735951555e-11
9507733	2026	1.3444571844711817e-11
9507733	2027	9.134790146525518e-12
9507733	2028	6.079890063626081e-12
9507733	2029	3.983594704104476e-12
9507733	2030	2.5789231861139683e-12
9507733	2031	1.648634354034506e-12
9507733	2032	1.039062932917112e-12
9507733	2033	6.445538547339424e-13
9507733	2034	3.92750068578529e-13
9507733	2035	2.362728068749931e-13
9507733	2036	4.770697725753337e-13
9507733	2037	6.984829381551094e-13
9507733	2038	1.234417082440764e-12
9507733	2039	1.8849401206555427e-12
9507733	2040	2.065320137134563e-12
9507733	2041	1.8976192145414572e-12
9507733	2042	1.569583005234243e-12
9507733	2043	1.2138953037199585e-12
9507733	2044	8.959465114255494e-13
9507733	2045	6.407444019806974e-13
9507733	2046	4.487347993187285e-13
9507733	2047	3.098164086390298e-13
9507733	2048	2.11820144757624e-13
9507733	2049	1.4393521097222362e-13
9507733	2050	9.746023432732898e-14
9507733	2051	6.590387957583488e-14
9507733	2052	4.4575454438700035e-14
9507733	2053	3.0194596822852304e-14
9507733	2054	2.0535656508613442e-14
9507733	2055	1.4070342113647882e-14
9507733	2056	9.75261538194161e-15
9507733	2057	6.87297441182011e-15
9507733	2058	4.9404924595819466e-15
9507733	2059	3.639449852599341e-15
9507733	2060	2.7807617319908218e-15
9507733	2061	2.220446049250313e-15
9507733	2062	1.842276331487369e-15
9507733	2063	1.5820679159699665e-15
9507733	2064	1.412064909445121e-15
9507733	2065	1.3010426069826053e-15
9507733	2066	1.222980050563649e-15
9507733	2067	1.1726729638812032e-15
9507733	2068	1.1501216645726231e-15
9507733	2069	1.136243982643927e-15
9507733	2070	1.1136924715771102e-15
9507733	2071	1.0928757898653885e-15
9507733	2072	1.0755285551056204e-15
9507733	2073	1.0720591081536668e-15
9507733	2074	1.0772632785815972e-15
9507733	2075	1.0928757898653885e-15
9507733	2076	1.1258356417880662e-15
9507733	2077	1.1518562821694815e-15
9507733	2078	1.1518563880486e-15
9507733	2079	1.1345091532888318e-15
9507733	2080	1.1119577481011333e-15
9507733	2081	1.0928758957445069e-15
9507733	2082	1.0737938316296436e-15
9507733	2083	1.0651201083706411e-15
9507733	2084	1.0581814262249707e-15
9507733	2085	1.052977149917922e-15
9507733	2086	1.0443036384171563e-15
9507733	2087	1.0338952975612954e-15
9507733	2088	1.0234868508263162e-15
9507733	2089	1.011343892373597e-15
9507733	2090	1.002670063235476e-15
9507733	2091	9.97465998686664e-16
9507733	2092	1.0130785099704553e-15
9507733	2093	1.042568809062061e-15
9507733	2094	1.0668549377257364e-15
9507733	2095	1.0824674490095276e-15
9507733	2096	1.0859368959614812e-15
9507733	2097	1.0824674490095276e-15
9507733	2098	1.7319982253960475e-12
9507733	2099	5.262618466006508e-12
9507733	2100	9.664810618481567e-12
9507733	2101	1.460463174007831e-11
9507733	2102	2.004737174876592e-11
9507733	2103	2.5180094120891283e-11
9507733	2104	2.991122627360454e-11
9507733	2105	3.434529050050372e-11
9507733	2106	6.535440244537227e-11
9507733	2107	1.0899697810984321e-10
9507733	2108	1.1758416462726018e-10
9507733	2109	9.933984190801937e-11
9507733	2110	7.750811797935242e-11
9507733	2111	6.010815456480856e-11
9507733	2112	4.8438277694407006e-11
9507733	2113	4.5538156578928124e-11
9507733	2114	5.455573839907579e-11
9507733	2115	7.321914602398394e-11
9507733	2116	9.651899418594567e-11
9507733	2117	1.1977883962455138e-10
9507733	2118	1.4009790549884826e-10
9507733	2119	1.5630720329173897e-10
9507733	2120	1.6322808382707166e-10
9507733	2121	1.58853194487385e-10
9507733	2122	1.467361648854748e-10
9507733	2123	1.2414774763769287e-10
9507733	2124	9.632663416914156e-11
9507733	2125	7.000629936859681e-11
9507733	2126	4.756337684819201e-11
9507733	2127	4.414510770822666e-11
9507733	2128	6.703267108054689e-11
9507733	2129	1.1022664031523632e-10
9507733	2130	1.622293688274823e-10
9507733	2131	2.1319461473989776e-10
9507733	2132	2.706068980007359e-10
9507733	2133	3.3013872191567373e-10
9507733	2134	3.130355974434451e-10
9507733	2135	1.6709582328910955e-10
9507733	2136	7.451327749263825e-11
9507733	2137	3.046561267150416e-11
9507733	2138	1.2043626512747707e-11
9507733	2139	4.353449892247063e-12
9507733	2140	1.6140474373704805e-12
9507733	2141	4.089284466601839e-12
9507733	2142	8.124046574353727e-12
9507733	2143	1.1724010651192884e-11
9507733	2144	1.4490814798095997e-11
9507733	2145	1.5277876186381434e-11
9507733	2146	1.3961521175276381e-11
9507733	2147	1.1783150843935886e-11
9507733	2148	6.623089229829127e-12
9507733	2149	2.9205839136015044e-12
9507733	2150	1.2900600726561962e-12
9507733	2151	6.485853520921125e-13
9507733	2152	3.8776447330857167e-13
9507733	2153	2.760326689443815e-13
9507733	2154	2.3358398548722903e-13
9507733	2155	1.9957126229375177e-13
9507733	2156	2.2217817863268152e-13
9507733	2157	2.4666553521957013e-13
9507733	2158	2.5159388461482024e-13
9507733	2159	2.3643058539614403e-13
9507733	2160	2.0628992763137288e-13
9507733	2161	1.8979933456061276e-13
9507733	2162	1.4821993458979943e-12
9507733	2163	2.5512610687256077e-12
9507733	2164	3.5089045384573136e-12
9507733	2165	4.26421831872803e-12
9507733	2166	4.743252665639908e-12
9507733	2167	5.363124874757652e-12
9507733	2168	5.649218939862699e-12
9507733	2169	1.8473575100208528e-11
9507733	2170	3.649758620327681e-11
9507733	2171	5.590038501535055e-11
9507733	2172	7.511990335329344e-11
9507733	2173	9.450477206351948e-11
9507733	2174	1.1458232973549087e-10
9507733	2175	1.3444334534540303e-10
9507733	2176	1.3286888256303087e-10
9507733	2177	1.100580598878409e-10
9507733	2178	8.274538693120448e-11
9507733	2179	6.201524016535842e-11
9507733	2180	4.996134408963293e-11
9507733	2181	4.448702517478864e-11
9507733	2182	4.29667759704877e-11
9507733	2183	3.202119125411684e-11
9507733	2184	2.0072268500093138e-11
9507733	2185	1.2131338468501784e-11
9507733	2186	7.887170951070832e-12
9507733	2187	4.922613965757661e-12
9507733	2188	2.6131265120493685e-12
9507733	2189	2.028928891215087e-12
9507733	2190	1.342330652014112e-12
9507733	2191	7.801083997532876e-13
9507733	2192	7.3822892243669e-12
9507733	2193	1.3619702587952531e-11
9507733	2194	1.8544131508146933e-11
9507733	2195	2.3092338805041912e-11
9507733	2196	2.8105694854785312e-11
9507733	2197	3.368057915897893e-11
9507733	2198	3.938251808000004e-11
9507733	2199	3.5715302243444214e-11
9507733	2200	2.6605185068917514e-11
9507733	2201	1.8512873525833307e-11
9507733	2202	1.3564006688671082e-11
9507733	2203	1.1185410236924653e-11
9507733	2204	1.0309701876931587e-11
9507733	2205	1.0188018831347456e-11
9507733	2206	1.7639971081062633e-11
9507733	2207	3.0202909617749185e-11
9507733	2208	3.8804483931675904e-11
9507733	2209	4.0660100286693535e-11
9507733	2210	3.9224807429905084e-11
9507733	2211	3.4800995418748926e-11
9507733	2212	3.388212280186487e-11
9507733	2213	2.7607758093517454e-11
9507733	2214	1.8387964761945597e-11
9507733	2215	1.0411376621943802e-11
9507733	2216	4.970363964157398e-12
9507733	2217	2.1437988103473193e-12
9507733	2218	9.139798293200663e-13
9507733	2219	4.22449754214696e-13
9507733	2220	1.4673639039952668e-11
9507733	2221	3.405885296015043e-11
9507733	2222	4.971507927553631e-11
9507733	2223	6.037913918843785e-11
9507733	2224	6.710223349193356e-11
9507733	2225	6.045088735140425e-11
9507733	2226	3.694885716831742e-11
9507733	2227	1.460272180953126e-11
9507733	2228	6.363531663416966e-12
9507733	2229	2.963505526046295e-12
9507733	2230	1.2471607947761587e-12
9507733	2231	5.661227237864497e-13
9507733	2232	3.000809778615221e-13
9507733	2233	1.9081131531588358e-13
9507733	2234	1.6689129462080232e-12
9507733	2235	3.6078006901418824e-12
9507733	2236	5.163973415545087e-12
9507733	2237	6.252658113492515e-12
9507733	2238	7.051802718149869e-12
9507733	2239	7.718165516423792e-12
9507733	2240	8.352719557680466e-12
9507733	2241	6.209498627091081e-12
9507733	2242	3.3624648204666485e-12
9507733	2243	1.5575958491748088e-12
9507733	2244	6.956776734540204e-13
9507733	2245	3.275727941936396e-13
9507733	2246	1.90580366700617e-13
9507733	2247	1.5533027067273636e-13
9507733	2248	1.5694817136462785e-13
9507733	2249	1.600276714527199e-13
9507733	2250	1.596510602755799e-13
9507733	2251	1.5664559764334146e-13
9507733	2252	1.4469404407274622e-13
9507733	2253	1.5084384208299134e-13
9507733	2254	1.5901245164345879e-13
9507733	2255	2.618146584948411e-12
9507733	2256	5.261578932963529e-12
9507733	2257	7.33248357864813e-12
9507733	2258	8.834943193702927e-12
9507733	2259	9.986097018743756e-12
9507733	2260	1.0949530344916969e-11
9507733	2261	1.1859150814141906e-11
9507733	2262	4.042888246402754e-11
9507733	2263	9.310967274966941e-11
9507733	2264	1.4804529824274937e-10
9507733	2265	1.9170869058893203e-10
9507733	2266	2.222779321714441e-10
9507733	2267	2.428742484905655e-10
9507733	2268	2.574895296980628e-10
9507733	2269	2.42067477174146e-10
9507733	2270	1.967227492016832e-10
9507733	2271	1.4432016692822458e-10
9507733	2272	1.0182417409243527e-10
9507733	2273	7.347034092219928e-11
9507733	2274	5.735407287987826e-11
9507733	2275	4.95177579495909e-11
9507733	2276	3.584259625211139e-11
9507733	2277	2.2385938588942444e-11
9507733	2278	1.3394348130635336e-11
9507733	2279	8.613967178439097e-12
9507733	2280	6.437112561735736e-12
9507733	2281	5.568095030189513e-12
9507733	2282	5.254058906695169e-12
9507733	2283	1.6787314593980085e-11
9507733	2284	3.4908416435275313e-11
9507733	2285	5.127235788715545e-11
9507733	2286	6.250353706827028e-11
9507733	2287	6.738372360093337e-11
9507733	2288	6.650618250558793e-11
9507733	2289	6.623544074324528e-11
9507733	2290	6.239952304865071e-11
9507733	2291	5.187103524484371e-11
9507733	2292	4.0785336913318204e-11
9507733	2293	3.286090843879208e-11
9507733	2294	2.8408133484481013e-11
9507733	2295	2.6407017197915827e-11
9507733	2296	2.578129029706666e-11
9507733	2297	2.59495810256416e-11
9507733	2298	3.36767107256275e-11
9507733	2299	4.5294146905350274e-11
9507733	2300	5.620772250414241e-11
9507733	2301	6.444912659109292e-11
9507733	2302	7.001805385487003e-11
9507733	2303	7.36357017028233e-11
9507733	2304	6.803165669699851e-11
9507733	2305	5.445925307934196e-11
9507733	2306	3.846928678385986e-11
9507733	2307	2.4553772209889857e-11
9507733	2308	1.4461204803084549e-11
9507733	2309	7.998116058338667e-12
9507733	2310	4.217242874360316e-12
9507733	2311	1.5726506902291604e-11
9507733	2312	4.101072953455187e-11
9507733	2313	7.002414620371766e-11
9507733	2314	9.500199238399176e-11
9507733	2315	1.1302953711878061e-10
9507733	2316	1.2189357856406957e-10
9507733	2317	1.2642570323961877e-10
9507733	2318	1.1715109438092952e-10
9507733	2319	9.49319164944562e-11
9507733	2320	6.835452343034731e-11
9507733	2321	4.478201837132545e-11
9507733	2322	2.7260032772757903e-11
9507733	2323	1.567492663445691e-11
9507733	2324	8.62334856299718e-12
9507733	2325	6.663652268867892e-12
9507733	2326	8.327878317504478e-12
9507733	2327	1.1415524775459929e-11
9507733	2328	1.4431136841075443e-11
9507733	2329	1.677528255195071e-11
9507733	2330	1.8395068454579722e-11
9507733	2331	1.9449407362426285e-11
9507733	2332	1.8263978870947106e-11
9507733	2333	1.502658934782186e-11
9507733	2334	1.1056789164798353e-11
9507733	2335	7.455449452242746e-12
9507733	2336	4.702977590698154e-12
9507733	2337	2.822018660419978e-12
9507733	2338	1.6334755813599e-12
9507733	2339	8.768645531898045e-13
9507733	2340	4.674918221633795e-13
9507733	2341	2.5696212193650203e-13
9507733	2342	1.4923773208972563e-13
9507733	2343	9.459322431251693e-14
9507733	2344	6.715298212249185e-14
9507733	2345	5.344420449270894e-14
9507733	2346	5.372841060946598e-12
9507733	2347	1.493111363715105e-11
9507733	2348	2.5307745482594513e-11
9507733	2349	3.419530977821772e-11
9507733	2350	4.0831598518975554e-11
9507733	2351	4.550897159116829e-11
9507733	2352	4.8514747774675016e-11
9507733	2353	5.526490376439597e-11
9507733	2354	7.87126752666012e-11
9507733	2355	1.2813944350043016e-10
9507733	2356	2.0140905609977722e-10
9507733	2357	2.84365780922613e-10
9507733	2358	3.6296651795275636e-10
9507733	2359	4.292050881371523e-10
9507733	2360	4.764151850800147e-10
9507733	2361	4.961693278460189e-10
9507733	2362	4.854889823491249e-10
9507733	2363	4.485017635058597e-10
9507733	2364	3.9385847361295134e-10
9507733	2365	3.3113436992415757e-10
9507733	2366	2.666115939131686e-10
9507733	2367	2.0627585750609967e-10
9507733	2368	1.5389099716767163e-10
9507733	2369	1.1022488477507864e-10
9507733	2370	7.572256710552949e-11
9507733	2371	5.0455268435500855e-11
9507733	2372	3.289283428964396e-11
9507733	2373	2.1087971646682746e-11
9507733	2374	1.3754653666042671e-11
9507733	2375	9.50889020301382e-12
9507733	2376	7.317264849593386e-12
9507733	2377	6.5275077010262805e-12
9507733	2378	6.581598113730713e-12
9507733	2379	7.02148582332196e-12
9507733	2380	7.445337749101277e-12
9507733	2381	1.0901373553862115e-11
9507733	2382	1.5906675282506555e-11
9507733	2383	2.170589055716654e-11
9507733	2384	2.7622923046144443e-11
9507733	2385	3.334568038360075e-11
9507733	2386	4.074194800973707e-11
9507733	2387	4.9379667022009244e-11
9507733	2388	4.6376125162339576e-11
9507733	2389	3.646464727391496e-11
9507733	2390	2.6915752612821642e-11
9507733	2391	1.966581064660744e-11
9507733	2392	1.3911522975251778e-11
9507733	2393	9.54739065583965e-12
9507733	2394	6.405567049005967e-12
9507733	2395	4.2259789417853355e-12
9507733	2396	2.7511430633619938e-12
9507733	2397	1.7548219821694744e-12
9507733	2398	1.1038669978091775e-12
9507733	2399	6.891223702787386e-13
9507733	2400	4.2882711270841867e-13
9507733	2401	2.666616927271548e-13
9507733	2402	1.659263004771816e-13
9507733	2403	1.0342247891426126e-13
9507733	2404	6.468783841917514e-14
9507733	2405	4.072089887507957e-14
9507733	2406	2.5878604814622008e-14
9507733	2407	1.6686305115420907e-14
9507733	2408	1.0968656538601351e-14
9507733	2409	7.424616477180734e-15
9507733	2410	5.216313492262259e-15
9507733	2411	3.840677775812651e-15
9507733	2412	2.9837243786801082e-15
9507733	2413	2.4390212072233908e-15
9507733	2414	2.0834028946481453e-15
9507733	2415	1.8388068845354155e-15
9507733	2416	1.6757428777935957e-15
9507733	2417	1.573394192710964e-15
9507733	2418	1.5144135945277526e-15
9507733	2419	1.502270530195915e-15
9507733	2420	1.5265566588595902e-15
9507733	2421	5.27923538218289e-12
9507733	2422	7.769285215175614e-12
9507733	2423	9.149771218464053e-12
9507733	2424	8.703860548964215e-12
9507733	2425	7.029545348591348e-12
9507733	2426	5.153134863267184e-12
9507733	2427	3.5912071927324263e-12
9507733	2428	2.4020993527607004e-12
9507733	2429	1.5714981399517214e-12
9507733	2430	9.969889497307705e-13
9507733	2431	6.174002281644775e-13
9507733	2432	3.7624070525765774e-13
9507733	2433	2.2681335976049155e-13
9507733	2434	1.393971743590683e-13
9507733	2435	8.995408584677733e-14
9507733	2436	6.18706474941888e-14
9507733	2437	7.952841510339148e-12
9507733	2438	2.2078339156905713e-11
9507733	2439	3.7268944874657706e-11
9507733	2440	5.019956672569492e-11
9507733	2441	5.980600736865682e-11
9507733	2442	6.648494255134807e-11
9507733	2443	7.133275220505553e-11
9507733	2444	1.0372448733253492e-10
9507733	2445	1.599956278575121e-10
9507733	2446	2.2956313239230752e-10
9507733	2447	3.0421118402124137e-10
9507733	2448	3.777828327944377e-10
9507733	2449	4.4418141387225774e-10
9507733	2450	5.041925210669262e-10
9507733	2451	5.540856107266734e-10
9507733	2452	5.72153824318633e-10
9507733	2453	5.484366294439269e-10
9507733	2454	4.939504916201543e-10
9507733	2455	4.232227068801109e-10
9507733	2456	3.4993305475516934e-10
9507733	2457	2.832382939299549e-10
9507733	2458	2.1850275755408433e-10
9507733	2459	1.6012841053125726e-10
9507733	2460	1.1281881678870676e-10
9507733	2461	7.76929631740586e-11
9507733	2462	5.173749970110997e-11
9507733	2463	3.3924581893662875e-11
9507733	2464	2.324681419585417e-11
9507733	2465	2.6306151701405156e-11
9507733	2466	4.5532525666525103e-11
9507733	2467	7.1646327759467e-11
9507733	2468	8.725378752849622e-11
9507733	2469	9.933823208463366e-11
9507733	2470	1.0766407904094777e-10
9507733	2471	1.1355822532310711e-10
9507733	2472	1.0989140847295076e-10
9507733	2473	9.519683652481348e-11
9507733	2474	7.595681028593759e-11
9507733	2475	5.813632908413524e-11
9507733	2476	4.4527916076564367e-11
9507733	2477	3.545942359184373e-11
9507733	2478	2.996934991839062e-11
9507733	2479	2.8960217904328012e-11
9507733	2480	3.506222395754932e-11
9507733	2481	4.6891490690370574e-11
9507733	2482	6.10892517127759e-11
9507733	2483	7.514868588520685e-11
9507733	2484	8.696843245559194e-11
9507733	2485	9.567356629158752e-11
9507733	2486	9.682785129250249e-11
9507733	2487	8.609955109983858e-11
9507733	2488	7.062721241180014e-11
9507733	2489	5.4012915667867034e-11
9507733	2490	3.783182794814266e-11
9507733	2491	2.4479704721636075e-11
9507733	2492	1.5053907773121544e-11
9507733	2493	2.1566788285798388e-11
9507733	2494	4.5889968908197076e-11
9507733	2495	7.972807830602946e-11
9507733	2496	1.1340911543200605e-10
9507733	2497	1.3717879610020134e-10
9507733	2498	1.5320122948025983e-10
9507733	2499	1.6461156049363268e-10
9507733	2500	1.5789783369690724e-10
9507733	2501	1.3125239783917664e-10
9507733	2502	9.644109816298041e-11
9507733	2503	5.380136613997166e-11
9507733	2504	2.4791512592825526e-11
9507733	2505	1.097603431754468e-11
9507733	2506	4.716548332450721e-12
9507733	2507	4.949141790833167e-12
9507733	2508	7.284020608899766e-12
9507733	2509	8.864721456891544e-12
9507733	2510	7.851160693794768e-12
9507733	2511	5.021484530270959e-12
9507733	2512	3.353598215100062e-12
9507733	2513	2.936960353736029e-12
9507733	2514	2.0521119525884757e-12
9507733	2515	1.186166074217121e-12
9507733	2516	6.197296365320626e-13
9507733	2517	3.2746909025584137e-13
9507733	2518	1.995322310155423e-13
9507733	2519	1.4987394192454012e-13
9507733	2520	1.321898455497808e-13
9507733	2521	1.264586986559138e-13
9507733	2522	1.235560454946813e-13
9507733	2523	1.2186992138108615e-13
9507733	2524	1.2124173464234805e-13
9507733	2525	1.2089766308290978e-13
9507733	2526	1.2061129818410204e-13
9507733	2527	1.2035573817952006e-13
9507733	2528	7.32656817159505e-12
9507733	2529	1.4801731021418796e-11
9507733	2530	1.974052518671776e-11
9507733	2531	2.2043662034620937e-11
9507733	2532	2.0942884579322474e-11
9507733	2533	2.0122906813080377e-11
9507733	2534	2.007892463407046e-11
9507733	2535	6.06740283015661e-11
9507733	2536	1.2134217242110168e-10
9507733	2537	1.6327145191397108e-10
9507733	2538	1.920950620792894e-10
9507733	2539	2.1160263818931213e-10
9507733	2540	2.2833800128463366e-10
9507733	2541	2.455114722632601e-10
9507733	2542	2.321408482108822e-10
9507733	2543	1.7361195814302732e-10
9507733	2544	1.2230465251672484e-10
9507733	2545	8.754556801715552e-11
9507733	2546	6.742351121857837e-11
9507733	2547	5.7667173120057313e-11
9507733	2548	5.237878533681517e-11
9507733	2549	3.685521332563724e-11
9507733	2550	2.1897716279140056e-11
9507733	2551	1.2686570544095943e-11
9507733	2552	8.229593222164322e-12
9507733	2553	6.234816482542094e-12
9507733	2554	5.561062894898772e-12
9507733	2555	3.700149561747246e-12
9507733	2556	1.6782408795990023e-12
9507733	2557	1.2879509958541036e-11
9507733	2558	2.6245726078566456e-11
9507733	2559	3.537881099191509e-11
9507733	2560	4.225184091488643e-11
9507733	2561	4.7829993438108787e-11
9507733	2562	5.2648486265072236e-11
9507733	2563	5.5836887197235896e-11
9507733	2564	4.507676870657562e-11
9507733	2565	2.441049445911503e-11
9507733	2566	1.3803490468700108e-11
9507733	2567	8.569838415295461e-12
9507733	2568	6.716955117114232e-12
9507733	2569	6.27678508127727e-12
9507733	2570	5.44750789616133e-12
9507733	2571	8.003877942364124e-12
9507733	2572	1.0188756956186484e-11
9507733	2573	1.2270629824728818e-11
9507733	2574	1.521663350878555e-11
9507733	2575	1.9192876454798835e-11
9507733	2576	2.362852101478463e-11
9507733	2577	2.5376320836323352e-11
9507733	2578	2.0799110697633516e-11
9507733	2579	1.3978760857180639e-11
9507733	2580	8.063039819150575e-12
9507733	2581	4.126906281987086e-12
9507733	2582	1.9452735863095816e-12
9507733	2583	8.97109047204997e-13
9507733	2584	4.2459276112377653e-13
9507733	2585	1.4998453867764994e-11
9507733	2586	3.541798798689655e-11
9507733	2587	5.26423002411569e-11
9507733	2588	6.44673828209541e-11
9507733	2589	7.214953634537835e-11
9507733	2590	7.633488979807979e-11
9507733	2591	7.708655241911444e-11
9507733	2592	6.090603715813714e-11
9507733	2593	3.8343991176637005e-11
9507733	2594	1.9800633355160357e-11
9507733	2595	9.206329275313063e-12
9507733	2596	3.974401103362668e-12
9507733	2597	1.655160492171348e-12
9507733	2598	7.054234041521668e-13
9507733	2599	3.59616416506503e-12
9507733	2600	6.787163279314834e-12
9507733	2601	8.451959618294147e-12
9507733	2602	8.999755801708531e-12
9507733	2603	9.425678119956427e-12
9507733	2604	9.742515821864473e-12
9507733	2605	1.0174576459132112e-11
9507733	2606	7.82326200349237e-12
9507733	2607	4.733945006829554e-12
9507733	2608	2.4494599057400812e-12
9507733	2609	1.0745535320919042e-12
9507733	2610	4.702124106747974e-13
9507733	2611	2.4472988197597745e-13
9507733	2612	1.5978655844208628e-13
9507733	2613	1.2130209759830118e-13
9507733	2614	1.103334207309091e-13
9507733	2615	1.0671163659745769e-13
9507733	2616	1.0117757055349424e-13
9507733	2617	9.896329090409994e-14
9507733	2618	9.95724566709745e-14
9507733	2619	1.0309570715573771e-13
9507733	2620	4.329008505832288e-12
9507733	2621	8.790966218863439e-12
9507733	2622	1.1895964248387347e-11
9507733	2623	1.3882893099004256e-11
9507733	2624	1.5303853670434187e-11
9507733	2625	1.6378365677582885e-11
9507733	2626	1.722112383251151e-11
9507733	2627	4.859564833870067e-11
9507733	2628	1.1138062000481952e-10
9507733	2629	1.815072536714979e-10
9507733	2630	2.40301500920026e-10
9507733	2631	2.8256247341928997e-10
9507733	2632	3.1104910314105894e-10
9507733	2633	3.30184268815259e-10
9507733	2634	3.177814955623859e-10
9507733	2635	2.684552025122855e-10
9507733	2636	2.027885359634496e-10
9507733	2637	1.4563734940242767e-10
9507733	2638	1.0532887062542073e-10
9507733	2639	8.055911493443091e-11
9507733	2640	6.682442793559673e-11
9507733	2641	4.826672742042071e-11
9507733	2642	3.050908484181214e-11
9507733	2643	1.8273089638642936e-11
9507733	2644	1.1427745902348185e-11
9507733	2645	8.10144312746175e-12
9507733	2646	6.650560310794695e-12
9507733	2647	6.082448780753147e-12
9507733	2648	1.6042002795590982e-11
9507733	2649	3.383003946422214e-11
9507733	2650	5.20330688258408e-11
9507733	2651	6.62058255440634e-11
9507733	2652	7.560581327670235e-11
9507733	2653	8.12726691501453e-11
9507733	2654	8.452337441067215e-11
9507733	2655	8.488445363274977e-11
9507733	2656	7.651165118138792e-11
9507733	2657	6.418889725301469e-11
9507733	2658	5.3064830307647526e-11
9507733	2659	4.518655935537019e-11
9507733	2660	4.043013146493024e-11
9507733	2661	3.792044109274251e-11
9507733	2662	3.422181288348369e-11
9507733	2663	3.756833732992959e-11
9507733	2664	4.71466442275581e-11
9507733	2665	5.868230207317637e-11
9507733	2666	6.897830223673296e-11
9507733	2667	7.678188640447559e-11
9507733	2668	8.212649310612719e-11
9507733	2669	7.993364303793271e-11
9507733	2670	6.984020306521899e-11
9507733	2671	5.5170881751998024e-11
9507733	2672	3.9959077713369595e-11
9507733	2673	2.6925076751505017e-11
9507733	2674	1.7100997701247067e-11
9507733	2675	1.0353148893749164e-11
9507733	2676	1.5499679664743304e-11
9507733	2677	3.484574087608827e-11
9507733	2678	6.283376596805113e-11
9507733	2679	9.11891742672033e-11
9507733	2680	1.1460219578873776e-10
9507733	2681	1.3166708001666194e-10
9507733	2682	1.4319026520048794e-10
9507733	2683	1.4264088521454e-10
9507733	2684	1.2825837614194313e-10
9507733	2685	1.0481075035650989e-10
9507733	2686	7.896005377316939e-11
9507733	2687	5.563946178788193e-11
9507733	2688	3.713471197208662e-11
9507733	2689	2.3718334588029855e-11
9507733	2690	1.6022905224843953e-11
9507733	2691	1.3254539826812461e-11
9507733	2692	1.3617306934832207e-11
9507733	2693	1.539318846000004e-11
9507733	2694	1.7455745182637372e-11
9507733	2695	1.925990616991058e-11
9507733	2696	2.0641224840467487e-11
9507733	2697	2.04330198594338e-11
9507733	2698	1.8333570772632868e-11
9507733	2699	1.5017976445763637e-11
9507733	2700	1.1405376643125464e-11
9507733	2701	8.152034602915137e-12
9507733	2702	5.5546435506759195e-12
9507733	2703	3.6488589927330395e-12
9507733	2704	2.3330059672338477e-12
9507733	2705	1.4612045297693332e-12
9507733	2706	9.042595231628647e-13
9507733	2707	5.572162739900244e-13
9507733	2708	3.435288078307286e-13
9507733	2709	2.1377226432171131e-13
9507733	2710	1.352600757092981e-13
9507733	2711	1.2447941982740574e-12
9507733	2712	3.1458793903205162e-12
9507733	2713	5.611759321122456e-12
9507733	2714	1.4311236223862878e-11
9507733	2715	2.7816004707914566e-11
9507733	2716	4.0208860546675496e-11
9507733	2717	4.820124160920258e-11
9507733	2718	5.261552998847563e-11
9507733	2719	6.121317341900578e-11
9507733	2720	8.11597108962836e-11
9507733	2721	1.0887026002937006e-10
9507733	2722	1.4272660830982886e-10
9507733	2723	1.7014739617238206e-10
9507733	2724	1.9442815413217573e-10
9507733	2725	2.3610474686464045e-10
9507733	2726	2.8569127619171297e-10
9507733	2727	3.2151262208124365e-10
9507733	2728	3.3597491455594763e-10
9507733	2729	3.2067867805629646e-10
9507733	2730	2.881793970122004e-10
9507733	2731	2.4986934743509437e-10
9507733	2732	2.0783307019822672e-10
9507733	2733	1.6452435247504837e-10
9507733	2734	1.2249809500097797e-10
9507733	2735	8.745453666803016e-11
9507733	2736	6.077585656960593e-11
9507733	2737	4.1461088035044114e-11
9507733	2738	2.7854534651039486e-11
9507733	2739	1.881909211798316e-11
9507733	2740	1.3356881573001189e-11
9507733	2741	1.0321883972541634e-11
9507733	2742	8.681621394002192e-12
9507733	2743	7.599632728672034e-12
9507733	2744	6.842798896955493e-12
9507733	2745	6.305275745965844e-12
9507733	2746	8.761272957125144e-12
9507733	2747	1.3762203182610122e-11
9507733	2748	1.9824284575031825e-11
9507733	2749	2.572857031590825e-11
9507733	2750	3.0764259195681376e-11
9507733	2751	4.68932288832935e-11
9507733	2752	5.361094901346064e-11
9507733	2753	4.76695627416035e-11
9507733	2754	3.753884356139103e-11
9507733	2755	2.7650487802177715e-11
9507733	2756	1.943876830334812e-11
9507733	2757	1.3185091907175206e-11
9507733	2758	8.697337988694542e-12
9507733	2759	5.624022081374136e-12
9507733	2760	3.5829516437102527e-12
9507733	2761	2.2585058823132442e-12
9507733	2762	1.4165370265661892e-12
9507733	2763	8.833923176299052e-13
9507733	2764	5.49220391388161e-13
9507733	2765	3.4137623283747587e-13
9507733	2766	2.1279852879807493e-13
9507733	2767	1.332788046592981e-13
9507733	2768	8.361714098903406e-14
9507733	2769	5.275467562793068e-14
9507733	2770	3.3643227093094197e-14
9507733	2771	2.1788126858268697e-14
9507733	2772	1.437044927499187e-14
9507733	2773	9.686695889854491e-15
9507733	2774	6.732461810265988e-15
9507733	2775	4.907532713538387e-15
9507733	2776	3.828534711480813e-15
9507733	2777	3.202299536653186e-15
9507733	2778	3.1693397906096266e-15
9507733	2779	3.3341385208274232e-15
9507733	2780	3.597816489175898e-15
9507733	2781	4.021435962009434e-14
9507733	2782	9.3673332979271606e-14
9507733	2783	1.4153435368147171e-13
9507733	2784	5.818311110683538e-12
9507733	2785	1.2063504709058925e-11
9507733	2786	1.5060255126320143e-11
9507733	2787	1.5232259897857148e-11
9507733	2788	1.6761772525519802e-11
9507733	2789	1.6418732692868865e-11
9507733	2790	1.4188705765860732e-11
9507733	2791	1.1297648580543829e-11
9507733	2792	8.552469496492243e-12
9507733	2793	6.184538992037858e-12
9507733	2794	4.280043333637629e-12
9507733	2795	2.9239440729744715e-12
9507733	2796	1.8135146162556737e-12
9507733	2797	1.0255459675923007e-12
9507733	2798	5.616011128362075e-13
9507733	2799	3.071189136338859e-13
9507733	2800	1.7274376373777045e-13
9507733	2801	1.0318482179805244e-13
9507733	2802	8.169916132505506e-12
9507733	2803	2.1508817296678195e-11
9507733	2804	3.583291302566849e-11
9507733	2805	4.825698174393267e-11
9507733	2806	5.850629009040986e-11
9507733	2807	6.325270168749952e-11
9507733	2808	6.378245848148723e-11
9507733	2809	7.266222346036244e-11
9507733	2810	1.0760069224513558e-10
9507733	2811	1.7249919548323334e-10
9507733	2812	2.575802626747503e-10
9507733	2813	3.487172217653267e-10
9507733	2814	4.3478043387779053e-10
9507733	2815	5.087345544829702e-10
9507733	2816	5.666479507837607e-10
9507733	2817	5.937993985405399e-10
9507733	2818	5.831924387855736e-10
9507733	2819	5.4428445084298e-10
9507733	2820	4.85029572061535e-10
9507733	2821	4.1125405858544184e-10
9507733	2822	3.3487249084807047e-10
9507733	2823	2.5803989500694513e-10
9507733	2824	1.8891042896651555e-10
9507733	2825	1.3348869232210347e-10
9507733	2826	9.270870182653823e-11
9507733	2827	6.432372690046151e-11
9507733	2828	4.520510007988143e-11
9507733	2829	3.2536032895658096e-11
9507733	2830	2.7043778674795682e-11
9507733	2831	2.8174707358830098e-11
9507733	2832	3.388280281346745e-11
9507733	2833	4.186049770704692e-11
9507733	2834	5.030936778283035e-11
9507733	2835	5.810531569783173e-11
9507733	2836	6.46932854508897e-11
9507733	2837	7.041010136044079e-11
9507733	2838	7.360523995858514e-11
9507733	2839	7.326039080934876e-11
9507733	2840	6.963666449033568e-11
9507733	2841	6.465986079895458e-11
9507733	2842	5.877003050880347e-11
9507733	2843	5.2491955226940945e-11
9507733	2844	4.547746207395065e-11
9507733	2845	3.947468393827869e-11
9507733	2846	3.557024119693608e-11
9507733	2847	3.3917122582716175e-11
9507733	2848	3.414018373559813e-11
9507733	2849	3.571739085050929e-11
9507733	2850	3.9761631487333915e-11
9507733	2851	4.370683329146807e-11
9507733	2852	4.579522525083313e-11
9507733	2853	4.5588845198896166e-11
9507733	2854	4.3345795702753875e-11
9507733	2855	3.9623325454041236e-11
9507733	2856	3.612210877634858e-11
9507733	2857	3.175085888651452e-11
9507733	2858	2.876675633811665e-11
9507733	2859	3.01469890717776e-11
9507733	2860	3.7191267426850416e-11
9507733	2861	4.9228447707161394e-11
9507733	2862	6.445289441048274e-11
9507733	2863	8.084227731686155e-11
9507733	2864	9.67763716386294e-11
9507733	2865	1.1022253249004521e-10
9507733	2866	1.2332558585459452e-10
9507733	2867	1.366548402215173e-10
9507733	2868	1.4835298267623642e-10
9507733	2869	1.4713588680770329e-10
9507733	2870	1.3281997723879613e-10
9507733	2871	1.1152464368668902e-10
9507733	2872	8.97817653555677e-11
9507733	2873	7.147461789092091e-11
9507733	2874	5.780414688572044e-11
9507733	2875	4.8389191958930766e-11
9507733	2876	4.226336988710777e-11
9507733	2877	3.842961365796427e-11
9507733	2878	3.6068124181776184e-11
9507733	2879	3.4188728237349864e-11
9507733	2880	3.202381415601252e-11
9507733	2881	2.9258800243736616e-11
9507733	2882	2.5954325494348396e-11
9507733	2883	2.2361227453027155e-11
9507733	2884	1.876298248715269e-11
9507733	2885	1.5388192456389227e-11
9507733	2886	1.238059307850925e-11
9507733	2887	9.80468484179653e-12
9507733	2888	7.665800286216218e-12
9507733	2889	5.932427726146328e-12
9507733	2890	4.554224618952274e-12
9507733	2891	3.4745041045669556e-12
9507733	2892	2.7405896562554544e-12
9507733	2893	1.593833051649618e-11
9507733	2894	2.7540750929810898e-11
9507733	2895	2.8443726540761105e-11
9507733	2896	2.7375175043475863e-11
9507733	2897	2.7386155843078797e-11
9507733	2898	2.8856129291598975e-11
9507733	2899	3.012026739135365e-11
9507733	2900	5.160907465273645e-11
9507733	2901	1.0545728179600644e-10
9507733	2902	1.7803397645010932e-10
9507733	2903	2.53734144806117e-10
9507733	2904	3.2216776468807495e-10
9507733	2905	3.2849231668130585e-10
9507733	2906	2.6947466480464755e-10
9507733	2907	2.1496977808954654e-10
9507733	2908	1.3882114902052933e-10
9507733	2909	7.575621380206954e-11
9507733	2910	4.8235415661679326e-11
9507733	2911	3.4387617753317556e-11
9507733	2912	2.729260567546632e-11
9507733	2913	2.4983936794398254e-11
9507733	2914	1.709186438214605e-11
9507733	2915	9.654954787052805e-12
9507733	2916	5.32882548850977e-12
9507733	2917	3.5008961875304667e-12
9507733	2918	2.876308783164583e-12
9507733	2919	2.769815626857408e-12
9507733	2920	2.009445561335088e-12
9507733	2921	1.125584326265583e-12
9507733	2922	5.478349978521591e-13
9507733	2923	1.1008761610642459e-11
9507733	2924	2.2859283910214856e-11
9507733	2925	2.79434895361641e-11
9507733	2926	2.8429248538630603e-11
9507733	2927	2.6019263132948112e-11
9507733	2928	2.615056261812132e-11
9507733	2929	1.9388822145027795e-11
9507733	2930	1.3300648776803925e-11
9507733	2931	9.129814959596416e-12
9507733	2932	6.9519056310196614e-12
9507733	2933	6.089932377828511e-12
9507733	2934	5.9654967597688735e-12
9507733	2935	6.181632462853859e-12
9507733	2936	1.1608765164428103e-11
9507733	2937	2.0924475693795408e-11
9507733	2938	3.011136479047494e-11
9507733	2939	3.732153475155542e-11
9507733	2940	4.2758626500605246e-11
9507733	2941	4.679671580798406e-11
9507733	2942	4.960257551922531e-11
9507733	2943	3.81692281947732e-11
9507733	2944	2.3292921411122158e-11
9507733	2945	1.2431616500108156e-11
9507733	2946	6.053324508314972e-12
9507733	2947	2.637071117028711e-12
9507733	2948	1.1030690250102282e-12
9507733	2949	4.872248438037019e-13
9507733	2950	1.321435842693841e-11
9507733	2951	3.04457084543408e-11
9507733	2952	4.472661130350275e-11
9507733	2953	5.4588843861891334e-11
9507733	2954	6.130791013747583e-11
9507733	2955	6.638508492917694e-11
9507733	2956	7.068868407289486e-11
9507733	2957	5.776542785773664e-11
9507733	2958	3.719134028523641e-11
9507733	2959	2.01277865902183e-11
9507733	2960	9.639034362352028e-12
9507733	2961	4.250383031645377e-12
9507733	2962	1.7976783256434814e-12
9507733	2963	7.733431950374126e-13
9507733	2964	3.697641151600983e-12
9507733	2965	7.737170279464856e-12
9507733	2966	1.0862860957971954e-11
9507733	2967	1.238625868538179e-11
9507733	2968	1.2676276694989497e-11
9507733	2969	1.2748418640184944e-11
9507733	2970	1.2363689932959332e-11
9507733	2971	9.165725470272612e-12
9507733	2972	5.385719214351381e-12
9507733	2973	2.691299873930353e-12
9507733	2974	1.2355377138062451e-12
9507733	2975	5.695392074622774e-13
9507733	2976	2.9322377859131166e-13
9507733	2977	1.854631899445014e-13
9507733	2978	1.4481089396188584e-13
9507733	2979	1.2999375339182995e-13
9507733	2980	1.243837389856839e-13
9507733	2981	1.2190576781541396e-13
9507733	2982	1.2030745052526298e-13
9507733	2983	1.189087348550666e-13
9507733	2984	1.1754066144877007e-13
9507733	2985	6.788349396491533e-12
9507733	2986	1.4388448765778605e-11
9507733	2987	1.968649375461151e-11
9507733	2988	1.7808497732030304e-11
9507733	2989	1.2384910805240956e-11
9507733	2990	8.083599761787852e-12
9507733	2991	5.430355817792609e-12
9507733	2992	1.8211921554156518e-11
9507733	2993	4.238964734781803e-11
9507733	2994	7.199602025664831e-11
9507733	2995	1.0189352833700482e-10
9507733	2996	1.2893426604154712e-10
9507733	2997	1.5253864837916353e-10
9507733	2998	1.7339804592175767e-10
9507733	2999	1.6879721231877198e-10
9507733	3000	1.383740899640884e-10
9507733	3001	1.0186120003030652e-10
9507733	3002	7.200234852788867e-11
9507733	3003	5.38668797067654e-11
9507733	3004	4.458514460403684e-11
9507733	3005	4.0500304498980455e-11
9507733	3006	2.954275712951926e-11
9507733	3007	1.8339767204889057e-11
9507733	3008	1.0953637302746344e-11
9507733	3009	7.133408447268508e-12
9507733	3010	5.460382146438292e-12
9507733	3011	4.83135059736739e-12
9507733	3012	4.649105753151694e-12
9507733	3013	1.5901073860402626e-11
9507733	3014	3.303478671168314e-11
9507733	3015	4.822471935672645e-11
9507733	3016	5.847648754109258e-11
9507733	3017	6.454917850229336e-11
9507733	3018	6.80884584824959e-11
9507733	3019	7.030998699919522e-11
9507733	3020	6.714062639190388e-11
9507733	3021	5.603691469180383e-11
9507733	3022	4.401436853873619e-11
9507733	3023	3.528006012332163e-11
9507733	3024	3.0131910855324406e-11
9507733	3025	2.739479476598916e-11
9507733	3026	2.6045689910381142e-11
9507733	3027	2.601292098391994e-11
9507733	3028	3.3689113998480735e-11
9507733	3029	4.484719540176485e-11
9507733	3030	5.4959529982578914e-11
9507733	3031	6.239157801513073e-11
9507733	3032	6.723734763403044e-11
9507733	3033	7.010455410627614e-11
9507733	3034	6.321219242488851e-11
9507733	3035	4.85041555531307e-11
9507733	3036	3.2090882035040735e-11
9507733	3037	1.864313217692093e-11
9507733	3038	9.810076362359865e-12
9507733	3039	4.723761312663832e-12
9507733	3040	2.1629625174268696e-12
9507733	3041	1.5305970033074878e-11
9507733	3042	3.683876814708498e-11
9507733	3043	4.960950400478836e-11
9507733	3044	5.723234733356897e-11
9507733	3045	6.199894070357814e-11
9507733	3046	6.263928958860632e-11
9507733	3047	6.321365653150224e-11
9507733	3048	5.160115390534514e-11
9507733	3049	3.448017218965482e-11
9507733	3050	1.986205817872122e-11
9507733	3051	1.029965869536742e-11
9507733	3052	4.969028660761765e-12
9507733	3053	2.296208362340124e-12
9507733	3054	1.0546598316896194e-12
9507733	3055	2.988009145665771e-12
9507733	3056	6.289718745833284e-12
9507733	3057	9.189714961221895e-12
9507733	3058	1.1165157340342624e-11
9507733	3059	1.2382230657470572e-11
9507733	3060	1.3091343981086467e-11
9507733	3061	1.354072409753826e-11
9507733	3062	1.1334454208533629e-11
9507733	3063	7.814205879586034e-12
9507733	3064	4.685106469448641e-12
9507733	3065	2.5416023452518033e-12
9507733	3066	1.3042362329018786e-12
9507733	3067	6.644441941094925e-13
9507733	3068	3.564371020559065e-13
9507733	3069	2.1501724012384926e-13
9507733	3070	1.5202769598765542e-13
9507733	3071	1.2423395645555502e-13
9507733	3072	1.1174741687547396e-13
9507733	3073	1.0574700837207018e-13
9507733	3074	1.0241633929819471e-13
9507733	3075	1.0015946405594889e-13
9507733	3076	7.287351277973642e-12
9507733	3077	1.7685145015100545e-11
9507733	3078	2.683096973765675e-11
9507733	3079	3.231680548165805e-11
9507733	3080	3.5411586857270194e-11
9507733	3081	3.727580397128172e-11
9507733	3082	3.852471466836427e-11
9507733	3083	5.963472077263887e-11
9507733	3084	1.1810212530161124e-10
9507733	3085	2.055700054626186e-10
9507733	3086	3.061993714137401e-10
9507733	3087	3.9279043906326194e-10
9507733	3088	4.578061263416089e-10
9507733	3089	5.038318096062255e-10
9507733	3090	5.203223962801928e-10
9507733	3091	4.939313957841307e-10
9507733	3092	4.3021000650789176e-10
9507733	3093	3.418397787058325e-10
9507733	3094	2.524366271572376e-10
9507733	3095	1.815733396970387e-10
9507733	3096	1.3116790986700266e-10
9507733	3097	9.088038654958552e-11
9507733	3098	5.973791600277778e-11
9507733	3099	3.8016142317465196e-11
9507733	3100	2.4071949294990347e-11
9507733	3101	1.5833291275302308e-11
9507733	3102	1.0957016544077547e-11
9507733	3103	8.18878298503023e-12
9507733	3104	1.1679624281613066e-11
9507733	3105	2.183270057798392e-11
9507733	3106	3.427054126592388e-11
9507733	3107	4.442388470971004e-11
9507733	3108	4.983619072973511e-11
9507733	3109	5.262193805699589e-11
9507733	3110	5.505581754383648e-11
9507733	3111	6.9359497312238e-11
9507733	3112	7.442396698920106e-11
9507733	3113	6.92586127337691e-11
9507733	3114	6.069540703368403e-11
9507733	3115	5.3950368478217214e-11
9507733	3116	4.991302510193307e-11
9507733	3117	4.7973149758240297e-11
9507733	3118	4.185376697996013e-11
9507733	3119	3.9944960533722096e-11
9507733	3120	4.4176422936414994e-11
9507733	3121	5.0541047041940956e-11
9507733	3122	5.6778987761463284e-11
9507733	3123	6.224085136175006e-11
9507733	3124	6.708314459480391e-11
9507733	3125	6.677647323982683e-11
9507733	3126	6.029040461319468e-11
9507733	3127	4.9549891967259896e-11
9507733	3128	3.771110160255553e-11
9507733	3129	2.710074699374676e-11
9507733	3130	1.8680099134193995e-11
9507733	3131	1.2495313811422548e-11
9507733	3132	1.1603690230899133e-11
9507733	3133	2.3493098091909026e-11
9507733	3134	4.7153635163166285e-11
9507733	3135	7.256992229365267e-11
9507733	3136	8.610342994153086e-11
9507733	3137	9.286520857854086e-11
9507733	3138	9.703489400880727e-11
9507733	3139	9.759622970895165e-11
9507733	3140	9.321809990581187e-11
9507733	3141	8.578869559183744e-11
9507733	3142	7.546129693336567e-11
9507733	3143	6.268482954929766e-11
9507733	3144	4.924268631745221e-11
9507733	3145	3.70624884948878e-11
9507733	3146	2.7051761872232127e-11
9507733	3147	1.9206636281410283e-11
9507733	3148	1.3506626372894459e-11
9507733	3149	9.524410773953385e-12
9507733	3150	6.596289486848761e-12
9507733	3151	4.623173371909317e-12
9507733	3152	3.195263498234624e-12
9507733	3153	2.1534822536306564e-12
9507733	3154	1.4154875188632232e-12
9507733	3155	9.103533898935368e-13
9507733	3156	5.752256310165293e-13
9507733	3157	3.5853438273836247e-13
9507733	3158	2.2127785714864956e-13
9507733	3159	2.0546758738859694e-13
9507733	3160	3.3804209431664844e-13
9507733	3161	5.447656215018526e-13
9507733	3162	6.612505681902192e-13
9507733	3163	6.763426624312174e-13
9507733	3164	6.267989599573198e-13
9507733	3165	5.702330968526681e-13
9507733	3166	5.290542309799307e-13
9507733	3167	2.2396286214476646e-12
9507733	3168	5.19500414908336e-12
9507733	3169	8.063922793399847e-12
9507733	3170	1.0214122950213955e-11
9507733	3171	1.280157230221235e-11
9507733	3172	1.9182889651747637e-11
9507733	3173	2.7183592182788985e-11
9507733	3174	3.242863269581342e-11
9507733	3175	3.235422693648182e-11
9507733	3176	2.8672147989183827e-11
9507733	3177	2.5545419946038095e-11
9507733	3178	3.006186272136446e-11
9507733	3179	4.925346241968498e-11
9507733	3180	7.642383254014007e-11
9507733	3181	1.1073768291236519e-10
9507733	3182	1.4488775457177638e-10
9507733	3183	1.7243352579132676e-10
9507733	3184	1.9919824123526553e-10
9507733	3185	2.2651282238772552e-10
9507733	3186	2.494824069554369e-10
9507733	3187	2.6308014100528965e-10
9507733	3188	2.6375726602800853e-10
9507733	3189	2.515895547450242e-10
9507733	3190	2.2882988559569384e-10
9507733	3191	2.3219283440401028e-10
9507733	3192	1.9923274141575575e-10
9507733	3193	1.5010084841726723e-10
9507733	3194	1.0513721143690091e-10
9507733	3195	7.969479937086632e-11
9507733	3196	7.682175034995353e-11
9507733	3197	8.922104027808686e-11
9507733	3198	1.0891411383884275e-10
9507733	3199	1.3368173235051017e-10
9507733	3200	1.6062719210285792e-10
9507733	3201	1.955948875087543e-10
9507733	3202	1.969999857687199e-10
9507733	3203	1.5487287841065012e-10
9507733	3204	1.004560670758714e-10
9507733	3205	5.847425321725552e-11
9507733	3206	3.4780019142477414e-11
9507733	3207	2.416045662145816e-11
9507733	3208	1.9930569347681448e-11
9507733	3209	2.7749455511205667e-11
9507733	3210	4.6464311564964333e-11
9507733	3211	6.32302751824021e-11
9507733	3212	7.360274889567364e-11
9507733	3213	7.858760170398327e-11
9507733	3214	7.459359518957598e-11
9507733	3215	6.29486324177364e-11
9507733	3216	4.106847847906714e-11
9507733	3217	2.1509575370837197e-11
9507733	3218	9.770411910081656e-12
9507733	3219	4.088089242126891e-12
9507733	3220	1.771608901246502e-12
9507733	3221	8.517041238942369e-13
9507733	3222	4.800621705713937e-13
9507733	3223	1.4079366145169914e-11
9507733	3224	3.319076957719602e-11
9507733	3225	4.865569058765118e-11
9507733	3226	5.6491328975782906e-11
9507733	3227	5.536060845856561e-11
9507733	3228	5.2084010715436335e-11
9507733	3229	5.0346421476277214e-11
9507733	3230	3.4426312495172695e-11
9507733	3231	1.8710880067551727e-11
9507733	3232	8.556060374087515e-12
9507733	3233	3.321433406089369e-12
9507733	3234	1.2803612337020098e-12
9507733	3235	6.365342281045017e-13
9507733	3236	4.216835214343462e-13
9507733	3237	2.101962701117621e-12
9507733	3238	4.267282707748343e-12
9507733	3239	5.306484418543533e-12
9507733	3240	5.742956457610582e-12
9507733	3241	6.243694797292143e-12
9507733	3242	6.925101117549737e-12
9507733	3243	7.703754301147114e-12
9507733	3244	5.882052657446568e-12
9507733	3245	3.4460663489443988e-12
9507733	3246	1.7458968298855737e-12
9507733	3247	8.045855648397549e-13
9507733	3248	4.2091330421101247e-13
9507733	3249	2.794812992146234e-13
9507733	3250	2.293259711901724e-13
9507733	3251	2.0263931049639694e-13
9507733	3252	2.573707306302575e-13
9507733	3253	3.0036018702599143e-13
9507733	3254	3.095673402949556e-13
9507733	3255	3.1114097843315536e-13
9507733	3256	3.072431360977984e-13
9507733	3257	3.041603156405531e-13
9507733	3258	5.074196271492859e-12
9507733	3259	8.137712725897472e-12
9507733	3260	9.079983293025506e-12
9507733	3261	9.359978070389019e-12
9507733	3262	7.969439344557294e-12
9507733	3263	7.439503874051567e-12
9507733	3264	7.703646748291604e-12
9507733	3265	2.882861831199346e-11
9507733	3266	6.03373254137729e-11
9507733	3267	7.018353259669041e-11
9507733	3268	7.203194984928274e-11
9507733	3269	8.16276560233753e-11
9507733	3270	9.911910875404217e-11
9507733	3271	1.2015755057603883e-10
9507733	3272	1.0354928720035517e-10
9507733	3273	6.572569571927644e-11
9507733	3274	4.395482242069981e-11
9507733	3275	3.2624541956849384e-11
9507733	3276	2.7076535458192552e-11
9507733	3277	2.469003647365131e-11
9507733	3278	2.1579479522748635e-11
9507733	3279	1.0184008150670998e-11
9507733	3280	4.009500197132976e-12
9507733	3281	1.7701302663236662e-12
9507733	3282	1.1151408572593335e-12
9507733	3283	9.381538514791066e-13
9507733	3284	8.703477391916459e-13
9507733	3285	6.490645694523511e-13
9507733	3286	4.244315131556736e-13
9507733	3287	2.9918184899987987e-13
9507733	3288	4.183986056921496e-12
9507733	3289	9.927294229716832e-12
9507733	3290	1.5662828672935447e-11
9507733	3291	1.920925050968858e-11
9507733	3292	2.233743225110718e-11
9507733	3293	2.5537934614239255e-11
9507733	3294	2.2688283543570442e-11
9507733	3295	1.664059515182892e-11
9507733	3296	1.1555858700496024e-11
9507733	3297	8.594409038609196e-12
9507733	3298	7.29782553832159e-12
9507733	3299	6.8509256427595755e-12
9507733	3300	6.905134016660375e-12
9507733	3301	1.2679259552006439e-11
9507733	3302	2.2623699788559826e-11
9507733	3303	3.2437805913554385e-11
9507733	3304	4.0105481435848134e-11
9507733	3305	4.561463706753699e-11
9507733	3306	4.956220503449238e-11
9507733	3307	5.253394941284739e-11
9507733	3308	4.490203694973438e-11
9507733	3309	3.12777165278888e-11
9507733	3310	1.857613889100218e-11
9507733	3311	9.79359475461461e-12
9507733	3312	4.7411683953835215e-12
9507733	3313	2.1806551789987916e-12
9507733	3314	9.980078829324723e-13
9507733	3315	1.9850513593988595e-11
9507733	3316	4.2146768713946514e-11
9507733	3317	5.026971547361647e-11
9507733	3318	5.248284792869207e-11
9507733	3319	4.981970044837247e-11
9507733	3320	4.716323165343539e-11
9507733	3321	4.570870765219226e-11
9507733	3322	2.960937398044372e-11
9507733	3323	1.575739018433442e-11
9507733	3324	7.737423549092348e-12
9507733	3325	3.520507886947688e-12
9507733	3326	1.4440982047322914e-12
9507733	3327	5.939823828106372e-13
9507733	3328	3.060606509983771e-13
9507733	3329	2.120034399769044e-12
9507733	3330	4.222001220854921e-12
9507733	3331	5.4672113190823435e-12
9507733	3332	6.134575486482774e-12
9507733	3333	6.6870445812605706e-12
9507733	3334	6.75501191441108e-12
9507733	3335	5.493248217414148e-12
9507733	3336	3.493270126289638e-12
9507733	3337	1.9417384367059753e-12
9507733	3338	1.0012105077297773e-12
9507733	3339	5.205765289326147e-13
9507733	3340	3.0663292001006925e-13
9507733	3341	2.222847421537097e-13
9507733	3342	1.921636271330976e-13
9507733	3343	1.821825025907775e-13
9507733	3344	1.782275770110392e-13
9507733	3345	1.7533434285618016e-13
9507733	3346	1.6981538787999573e-13
9507733	3347	1.6794081587629545e-13
9507733	3348	1.671719403531502e-13
9507733	3349	1.6644060533022725e-13
9507733	3350	5.461195298067656e-12
9507733	3351	1.0751536813624618e-11
9507733	3352	1.4101656474474478e-11
9507733	3353	1.5957799318067067e-11
9507733	3354	1.704053564921537e-11
9507733	3355	1.7792909506875176e-11
9507733	3356	1.8134322168905648e-11
9507733	3357	4.994043720230046e-11
9507733	3358	1.0341823231119207e-10
9507733	3359	1.5398236852259828e-10
9507733	3360	1.916875130847373e-10
9507733	3361	2.1715139408851059e-10
9507733	3362	2.3092334988650265e-10
9507733	3363	2.184075004185715e-10
9507733	3364	1.8299452231307356e-10
9507733	3365	1.331132981619021e-10
9507733	3366	8.30338228730021e-11
9507733	3367	5.395254382145609e-11
9507733	3368	3.8483438657976876e-11
9507733	3369	2.813800928369581e-11
9507733	3370	2.4968404080394357e-11
9507733	3371	1.8204705104496455e-11
9507733	3372	1.125643155075462e-11
9507733	3373	6.690616376897607e-12
9507733	3374	4.4819295844100715e-12
9507733	3375	3.613887401138216e-12
9507733	3376	3.3720771400874705e-12
9507733	3377	3.3703408987284522e-12
9507733	3378	1.29049991179353e-11
9507733	3379	2.660719214397922e-11
9507733	3380	3.8243495176226716e-11
9507733	3381	4.6060738556619185e-11
9507733	3382	5.0869020801203035e-11
9507733	3383	5.3905938740550496e-11
9507733	3384	5.603700836687153e-11
9507733	3385	5.282819667828953e-11
9507733	3386	4.304995943060774e-11
9507733	3387	3.325636988016356e-11
9507733	3388	2.665097829923635e-11
9507733	3389	2.310440033737038e-11
9507733	3390	2.1567461358507067e-11
9507733	3391	2.109602423305823e-11
9507733	3392	2.2534514185212906e-11
9507733	3393	3.100401879674308e-11
9507733	3394	4.1762072966466945e-11
9507733	3395	5.081475518142753e-11
9507733	3396	5.712702880189546e-11
9507733	3397	6.1210904400699206e-11
9507733	3398	6.388638923437995e-11
9507733	3399	5.661916768762154e-11
9507733	3400	4.228538352801792e-11
9507733	3401	2.7411574746172285e-11
9507733	3402	1.5914582152110057e-11
9507733	3403	8.498970624493118e-12
9507733	3404	4.272011563943856e-12
9507733	3405	2.071532181902036e-12
9507733	3406	1.6622422188694586e-11
9507733	3407	4.28688300135871e-11
9507733	3408	6.922810935616752e-11
9507733	3409	8.947083351973362e-11
9507733	3410	1.0294708141511677e-10
9507733	3411	1.1138001632104988e-10
9507733	3412	1.1649260722723653e-10
9507733	3413	1.0469902028686917e-10
9507733	3414	7.971933529971054e-11
9507733	3415	5.293558646979335e-11
9507733	3416	3.16270412636932e-11
9507733	3417	1.743790008224e-11
9507733	3418	9.049172002006944e-12
9507733	3419	4.49719818676475e-12
9507733	3420	4.672004536715457e-12
9507733	3421	7.679924404757621e-12
9507733	3422	1.1194687538074177e-11
9507733	3423	1.3983220831237375e-11
9507733	3424	1.5826400953655728e-11
9507733	3425	1.6934665475476507e-11
9507733	3426	1.7596493706584226e-11
9507733	3427	1.5682160431351733e-11
9507733	3428	1.1917206804712421e-11
9507733	3429	7.970459361961169e-12
9507733	3430	4.845186751811781e-12
9507733	3431	2.7306837346863233e-12
9507733	3432	1.4683584209640443e-12
9507733	3433	7.680050172209629e-13
9507733	3434	4.0419233173112634e-13
9507733	3435	2.2901073940852223e-13
9507733	3436	1.4713866247368507e-13
9507733	3437	1.0922827312770389e-13
9507733	3438	9.157336212017517e-14
9507733	3439	8.308148412945401e-14
9507733	3440	7.869021460913533e-14
9507733	3441	6.799372696819628e-12
9507733	3442	1.7072515276495004e-11
9507733	3443	2.6605500788590142e-11
9507733	3444	3.368563761263488e-11
9507733	3445	3.840290238588118e-11
9507733	3446	4.142152940089794e-11
9507733	3447	4.341279419284305e-11
9507733	3448	5.457780755113717e-11
9507733	3449	9.066410122660074e-11
9507733	3450	1.548941391815717e-10
9507733	3451	2.376389085512187e-10
9507733	3452	3.253333713537643e-10
9507733	3453	4.0668413081590415e-10
9507733	3454	4.753068494345314e-10
9507733	3455	5.209488396218376e-10
9507733	3456	5.21995280333698e-10
9507733	3457	4.732420566533335e-10
9507733	3458	3.9822317665638707e-10
9507733	3459	3.3386832187787263e-10
9507733	3460	2.5449042873049166e-10
9507733	3461	1.8206691709821143e-10
9507733	3462	1.233877167106101e-10
9507733	3463	7.972589949334363e-11
9507733	3464	4.998803801448126e-11
9507733	3465	3.1440756248501955e-11
9507733	3466	2.0574408496343288e-11
9507733	3467	1.4452780985885205e-11
9507733	3468	1.1078044731549497e-11
9507733	3469	1.4807254380966306e-11
9507733	3470	2.588871478304e-11
9507733	3471	3.82149589750469e-11
9507733	3472	4.8722439277559815e-11
9507733	3473	5.628978533289697e-11
9507733	3474	5.956304199861151e-11
9507733	3475	5.7709066692002153e-11
9507733	3476	5.8172348882390423e-11
9507733	3477	5.907541122951443e-11
9507733	3478	5.905982647380625e-11
9507733	3479	5.866224866979408e-11
9507733	3480	5.837304944966704e-11
9507733	3481	5.7307360246117156e-11
9507733	3482	5.519013024368746e-11
9507733	3483	4.6797031527656685e-11
9507733	3484	3.6069300324292897e-11
9507733	3485	2.601280475744705e-11
9507733	3486	1.7927334963752095e-11
9507733	3487	1.1965954269110846e-11
9507733	3488	7.807962609795993e-12
9507733	3489	5.010995091092596e-12
9507733	3490	3.1830232893881316e-12
9507733	3491	2.0108567588827952e-12
9507733	3492	1.264261265121469e-12
9507733	3493	7.914727900848462e-13
9507733	3494	4.936728109639077e-13
9507733	3495	3.065481896102895e-13
9507733	3496	1.73375203083026e-13
9507733	3497	5.463372809710876e-13
9507733	3498	3.72629010980674e-12
9507733	3499	9.272997300580066e-12
9507733	3500	1.3951551719459943e-11
9507733	3501	1.3130642406711246e-11
9507733	3502	1.0079936885176721e-11
9507733	3503	6.950049910581235e-12
9507733	3504	4.960871990977722e-12
9507733	3505	3.500574830006542e-12
9507733	3506	2.3903587442752894e-12
9507733	3507	2.2942481248122704e-12
9507733	3508	3.34560504300363e-12
9507733	3509	4.70613131797748e-12
9507733	3510	5.491409410529613e-12
9507733	3511	5.577711903459459e-12
9507733	3512	5.1505258391593145e-12
9507733	3513	4.641433071217449e-12
9507733	3514	4.019640523211798e-12
9507733	3515	3.237960247148841e-12
9507733	3516	2.4574630524965002e-12
9507733	3517	1.7874278446239344e-12
9507733	3518	1.262170923332917e-12
9507733	3519	8.726196848440892e-13
9507733	3520	5.938236014024767e-13
9507733	3521	3.993784469802364e-13
9507733	3522	2.6642403561094596e-13
9507733	3523	1.769053653566388e-13
9507733	3524	1.1713546799185792e-13
9507733	3525	7.749356711883593e-14
9507733	3526	5.1155260583080064e-14
9507733	3527	3.3775066077268434e-14
9507733	3528	2.245426067304379e-14
9507733	3529	1.5154544286133387e-14
9507733	3530	1.0465586730568077e-14
9507733	3531	7.457576223224294e-15
9507733	3532	5.533767888366015e-15
9507733	3533	4.296910049994551e-15
9507733	3534	3.4833247397614286e-15
9507733	3535	2.931682674400804e-15
9507733	3536	2.5431046157819992e-15
9507733	3537	2.291569711765362e-15
9507733	3538	2.1441182163073336e-15
9507733	3539	2.0625862129364236e-15
9507733	3540	2.1649348980190553e-15
9507733	3541	5.369472227956251e-13
9507733	3542	9.871378020553934e-12
9507733	3543	3.7406751307589303e-11
9507733	3544	7.493161646721092e-11
9507733	3545	1.1548405287609143e-10
9507733	3546	1.7378530559053473e-10
9507733	3547	2.467442916653795e-10
9507733	3548	3.1680269518830073e-10
9507733	3549	3.6389957713822696e-10
9507733	3550	3.752257116129698e-10
9507733	3551	3.464660780494455e-10
9507733	3552	2.997952996963704e-10
9507733	3553	2.4553717392628016e-10
9507733	3554	1.934399584957447e-10
9507733	3555	1.48889969797672e-10
9507733	3556	1.132373014800514e-10
9507733	3557	8.571163223614064e-11
9507733	3558	6.484660031169653e-11
9507733	3559	4.916890852801892e-11
9507733	3560	4.0701601811132804e-11
9507733	3561	3.9622100739267196e-11
9507733	3562	4.408754958329375e-11
9507733	3563	5.1605809903154665e-11
9507733	3564	6.025861060132698e-11
9507733	3565	6.858845436052974e-11
9507733	3566	7.556845427192371e-11
9507733	3567	8.142705953950724e-11
9507733	3568	8.432152892590139e-11
9507733	3569	8.33803026623059e-11
9507733	3570	7.915602895369744e-11
9507733	3571	7.300055698822305e-11
9507733	3572	6.916445194349308e-11
9507733	3573	6.420854126165665e-11
9507733	3574	5.5729285769468007e-11
9507733	3575	5.705907274444755e-11
9507733	3576	5.847874962050525e-11
9507733	3577	6.102686411768588e-11
9507733	3578	6.431463694944739e-11
9507733	3579	6.612781155990177e-11
9507733	3580	6.815604330911995e-11
9507733	3581	6.383653328168037e-11
9507733	3582	5.1864935957102176e-11
9507733	3583	3.8526945522754374e-11
9507733	3584	2.6753032081328065e-11
9507733	3585	1.753409223370639e-11
9507733	3586	1.088875517529786e-11
9507733	3587	6.1641490523012266e-12
9507733	3588	1.6993954854438442e-11
9507733	3589	4.262115660402799e-11
9507733	3590	6.552637599188671e-11
9507733	3591	7.304892107873329e-11
9507733	3592	7.724598044545061e-11
9507733	3593	8.144387247943641e-11
9507733	3594	8.458024558510857e-11
9507733	3595	6.534335572627725e-11
9507733	3596	3.999751571615029e-11
9507733	3597	1.89662105465338e-11
9507733	3598	7.316728820039309e-12
9507733	3599	2.7687470371962064e-12
9507733	3600	9.37038641124488e-13
9507733	3601	2.906180613000686e-13
9507733	3602	1.183451123557e-12
9507733	3603	2.128364758741119e-12
9507733	3604	2.5455713925648382e-12
9507733	3605	2.8569863488869807e-12
9507733	3606	3.057797504785187e-12
9507733	3607	3.371653433878463e-12
9507733	3608	3.497322006648651e-12
9507733	3609	2.507504620608003e-12
9507733	3610	1.4448763366314843e-12
9507733	3611	7.409752607497044e-13
9507733	3612	3.707852709762538e-13
9507733	3613	1.9296399872935355e-13
9507733	3614	1.442978223888114e-13
9507733	3615	1.3882870005497983e-13
9507733	3616	1.4060036771998408e-13
9507733	3617	1.4324382879935676e-13
9507733	3618	1.454265988231132e-13
9507733	3619	1.4694772091858321e-13
9507733	3620	1.479531693557648e-13
9507733	3621	1.485544272230438e-13
9507733	3622	1.4787602837119246e-13
9507733	3623	6.0961665403203025e-12
9507733	3624	1.153600912712216e-11
9507733	3625	1.479435671192242e-11
9507733	3626	1.6731562316185666e-11
9507733	3627	1.811953538599642e-11
9507733	3628	1.9215353266877067e-11
9507733	3629	2.009607757980092e-11
9507733	3630	5.802367614160531e-11
9507733	3631	1.311601799391937e-10
9507733	3632	2.1014995299495354e-10
9507733	3633	2.747508331957249e-10
9507733	3634	3.2037464348100286e-10
9507733	3635	3.509145196645136e-10
9507733	3636	3.720261876338782e-10
9507733	3637	3.547958038474519e-10
9507733	3638	2.9385455180275244e-10
9507733	3639	2.1969243091390922e-10
9507733	3640	1.575287400523706e-10
9507733	3641	1.1479099615296917e-10
9507733	3642	8.910006760176614e-11
9507733	3643	7.285700515113902e-11
9507733	3644	5.024726468239038e-11
9507733	3645	2.984150426765808e-11
9507733	3646	1.6548193371157538e-11
9507733	3647	9.344683013501331e-12
9507733	3648	5.279447885808697e-12
9507733	3649	3.835745089608711e-12
9507733	3650	2.3441309657257214e-12
9507733	3651	1.052123557547524e-12
9507733	3652	4.0732944361215884e-13
9509000	0	3.317115748746602e-10
9509000	1	2.399060394786545e-10
9509000	2	1.6029123861560635e-10
9509000	3	9.995532873618984e-11
9509000	4	5.861795077111154e-11
9509000	5	3.0073606799296826e-11
9509000	6	1.3969863460472354e-11
9509000	7	4.2000963818011883e-10
9509000	8	6.597185020495999e-10
9509000	9	7.017976755285815e-10
9509000	10	6.81119050049972e-10
9509000	11	6.252093842640249e-10
9509000	12	4.98593999420649e-10
9509000	13	3.485518540458088e-10
9509000	14	1.2307561914060017e-10
9509000	15	4.295361288875199e-11
9509000	16	2.338457726069887e-11
9509000	17	1.8156240400024615e-11
9509000	18	1.7760947226830304e-11
9509000	19	1.9007812684934677e-11
9509000	20	1.6002216912669454e-11
9509000	21	4.7469621983209365e-11
9509000	22	8.099761139579442e-11
9509000	23	1.0514120130089566e-10
9509000	24	1.223784684700746e-10
9509000	25	1.3187180514240282e-10
9509000	26	1.421505552157143e-10
9509000	27	1.5332689284885959e-10
9509000	28	1.0702290442754503e-10
9509000	29	5.6410418003416396e-11
9509000	30	2.491055625664096e-11
9509000	31	9.477151702297348e-12
9509000	32	2.866912870297389e-12
9509000	33	9.033833251771706e-13
9509000	34	3.1039106289550145e-13
9509000	35	1.948755219693954e-11
9509000	36	3.970360151761554e-11
9509000	37	5.5512424518289194e-11
9509000	38	6.694170218146667e-11
9509000	39	7.469475038490714e-11
9509000	40	7.775072252691473e-11
9509000	41	8.078991642346267e-11
9509000	42	5.6852265950535497e-11
9509000	43	3.301272796796262e-11
9509000	44	1.7156798551298813e-11
9509000	45	8.291116924963315e-12
9509000	46	3.802767562649523e-12
9509000	47	1.6823082640490816e-12
9509000	48	7.31759488073469e-13
9509000	49	2.1744059677808458e-11
9509000	50	2.889711907261283e-11
9509000	51	3.110665891536968e-11
9509000	52	3.225929939842942e-11
9509000	53	3.323997674331558e-11
9509000	54	3.419698205164856e-11
9509000	55	3.513201535243482e-11
9509000	56	1.0521175076994016e-11
9509000	57	2.340115948240573e-12
9509000	58	4.782764353832014e-13
9509000	59	1.148122937867646e-13
9509000	60	4.8974445511365886e-14
9509000	61	3.7429650714569315e-14
9509000	62	3.537238048040986e-14
9509000	63	3.506608320228734e-14
9509000	64	1.554289032548728e-12
9509000	65	2.4429455854069193e-12
9509000	66	2.747526164914582e-12
9509000	67	2.835454744262722e-12
9509000	68	2.8155073758528992e-12
9509000	69	2.7909640744339104e-12
9509000	70	1.331998530570977e-12
9509000	71	4.747598256367447e-13
9509000	72	1.5954945697949086e-13
9509000	73	6.602877966610521e-14
9509000	74	4.157785904847569e-14
9509000	75	3.5595095935429116e-14
9509000	76	3.413378791856242e-14
9509000	77	1.27688429274464e-10
9509000	78	2.3298823981221517e-10
9509000	79	2.908117913147379e-10
9509000	80	3.1868468974849407e-10
9509000	81	3.3103153551650166e-10
9509000	82	3.3368255381027723e-10
9509000	83	3.294725325897474e-10
9509000	84	2.865073456259637e-10
9509000	85	2.452736624913854e-10
9509000	86	2.4410840016031443e-10
9509000	87	2.5963753369495635e-10
9509000	88	2.7665641999519153e-10
9509000	89	2.9073909946220056e-10
9509000	90	3.020312888679655e-10
9509000	91	2.1120570570243302e-10
9509000	92	1.4678938620171778e-10
9509000	93	9.229866176907464e-11
9509000	94	5.290836518900832e-11
9509000	95	2.8120915318563533e-11
9509000	96	1.4102165615814677e-11
9509000	97	6.761365772822714e-12
9509000	98	3.204577991855473e-10
9509000	99	5.298602667735963e-10
9509000	100	6.262875773543897e-10
9509000	101	6.679412578591837e-10
9509000	102	6.904030125376437e-10
9509000	103	7.077124997145745e-10
9509000	104	7.238161736644599e-10
9509000	105	4.180054913316411e-10
9509000	106	2.101523954856077e-10
9509000	107	1.1543599409691296e-10
9509000	108	7.914116584295527e-11
9509000	109	6.666583257652903e-11
9509000	110	6.313749523201295e-11
9509000	111	6.276851954867269e-11
9509000	112	1.4711079576734676e-10
9509000	113	2.7008667524697216e-10
9509000	114	3.805186166161434e-10
9509000	115	4.6064180247995523e-10
9509000	116	5.133704572557463e-10
9509000	117	5.472993169775009e-10
9509000	118	5.69732538924228e-10
9509000	119	4.808152209712091e-10
9509000	120	3.4188343822627587e-10
9509000	121	2.1457853549566863e-10
9509000	122	1.2377074365410579e-10
9509000	123	6.710190736392008e-11
9509000	124	3.470254986148724e-11
9509000	125	1.731741833266298e-11
9509000	126	6.382082362588193e-11
9509000	127	1.331190019326911e-10
9509000	128	1.9552907903896966e-10
9509000	129	2.3751184352605037e-10
9509000	130	2.6329238789202236e-10
9509000	131	2.805804200090023e-10
9509000	132	2.929342046709138e-10
9509000	133	2.4862598091424104e-10
9509000	134	1.832117652034171e-10
9509000	135	1.2315846953381282e-10
9509000	136	7.800304152594251e-11
9509000	137	4.7416699039404264e-11
9509000	138	2.7961126469744357e-11
9509000	139	1.6093092136681975e-11
9509000	140	5.1033111764242634e-11
9509000	141	7.208261765256907e-11
9509000	142	8.047250366072234e-11
9509000	143	8.371776882842852e-11
9509000	144	8.544414481503892e-11
9509000	145	8.690410197020881e-11
9509000	146	8.842378912410354e-11
9509000	147	4.474106501950459e-11
9509000	148	1.7788088710335437e-11
9509000	149	6.354939144359584e-12
9509000	150	2.1702206004503566e-12
9509000	151	7.256137964789522e-13
9509000	152	2.519604533693376e-13
9509000	153	9.839046623879438e-14
9509000	154	4.935463794380687e-14
9509000	155	2.8988079298075675e-12
9509000	156	5.979222325591671e-12
9509000	157	8.063223699839028e-12
9509000	158	9.25455372058348e-12
9509000	159	9.946789919501597e-12
9509000	160	1.044273695294251e-11
9509000	161	7.82716426395158e-12
9509000	162	4.6529152059049395e-12
9509000	163	2.3791957987073786e-12
9509000	164	1.1025208523918195e-12
9509000	165	4.906387796044243e-13
9509000	166	2.1998722288252281e-13
9509000	167	1.06284772649623e-13
9509000	168	1.7937731855433015e-10
9509000	169	4.407014198015702e-10
9509000	170	6.921150319527669e-10
9509000	171	8.878431878578397e-10
9509000	172	1.0197735988981549e-9
9509000	173	1.0991029197882085e-9
9509000	174	1.1439209579577891e-9
9509000	175	1.2006171612455319e-9
9509000	176	1.0668728123164328e-9
9509000	177	9.110809884305127e-10
9509000	178	7.969543358576914e-10
9509000	179	7.240084087811738e-10
9509000	180	6.742070790544119e-10
9509000	181	6.42490116664618e-10
9509000	182	3.838373230369285e-10
9509000	183	2.5650911950059196e-10
9509000	184	1.8705791082762602e-10
9509000	185	1.438978936008084e-10
9509000	186	1.1219278978069624e-10
9509000	187	8.680743623923348e-11
9509000	188	6.638131710978712e-11
9509000	189	2.0273180356689124e-10
9509000	190	3.896967193384171e-10
9509000	191	5.646702549988447e-10
9509000	192	6.920679584965228e-10
9509000	193	7.628246923019333e-10
9509000	194	7.971584503607687e-10
9509000	195	8.128029915788204e-10
9509000	196	6.60893506587712e-10
9509000	197	4.882213522350298e-10
9509000	198	3.5265748654644824e-10
9509000	199	2.558643574790409e-10
9509000	200	1.964579610103101e-10
9509000	201	1.6181143924764996e-10
9509000	202	1.4087091215753134e-10
9509000	203	1.517463377176398e-10
9509000	204	1.9542806262151657e-10
9509000	205	2.7036833882831957e-10
9509000	206	3.7449149337120957e-10
9509000	207	5.01814145792423e-10
9509000	208	6.380471151423706e-10
9509000	209	7.435365101393643e-10
9509000	210	7.736730145424531e-10
9509000	211	7.372069066313713e-10
9509000	212	6.654875539524596e-10
9509000	213	5.79109205034456e-10
9509000	214	4.903950578949434e-10
9509000	215	4.0361536335353776e-10
9509000	216	3.241387991348432e-10
9509000	217	2.760740802632e-10
9509000	218	2.473488081022879e-10
9509000	219	2.301463047915675e-10
9509000	220	2.1736781818937345e-10
9509000	221	2.0759760577249153e-10
9509000	222	1.9980436749555963e-10
9509000	223	1.8749078678492737e-10
9509000	224	1.5722144419694217e-10
9509000	225	1.2413851890880068e-10
9509000	226	9.441502440976635e-11
9509000	227	7.206074625898395e-11
9509000	228	5.541007583320656e-11
9509000	229	4.225466157525837e-11
9509000	230	3.236492671088165e-11
9509000	231	9.153337116041271e-11
9509000	232	1.5551672449820586e-10
9509000	233	1.976465796582616e-10
9509000	234	2.168427520876648e-10
9509000	235	2.2498108931401362e-10
9509000	236	2.327055909079334e-10
9509000	237	2.368084339732235e-10
9509000	238	1.699281548805942e-10
9509000	239	1.0256793331331338e-10
9509000	240	5.5726746134299177e-11
9509000	241	2.8422581996312424e-11
9509000	242	1.3987547231586461e-11
9509000	243	6.759412474188764e-12
9509000	244	3.2707708069734664e-12
9509000	245	1.611842603832514e-12
9509000	246	2.720074165907249e-12
9509000	247	5.396259827872285e-12
9509000	248	8.35582644742594e-12
9509000	249	1.0993702476147504e-11
9509000	250	1.3072438964645272e-11
9509000	251	1.4572227105547064e-11
9509000	252	1.3498976242365401e-11
9509000	253	1.071688224274503e-11
9509000	254	7.661246637091779e-12
9509000	255	4.975993575517812e-12
9509000	256	2.957259437330606e-12
9509000	257	1.6363230215254987e-12
9509000	258	8.717158939131053e-13
9509000	259	1.526900689219346e-10
9509000	260	4.412878951143284e-10
9509000	261	7.8444095663599e-10
9509000	262	1.112644421041864e-9
9509000	263	1.4126443348416728e-9
9509000	264	1.664211657370629e-9
9509000	265	1.8625196940291744e-9
9509000	266	2.073809124425452e-9
9509000	267	2.004398647059702e-9
9509000	268	1.8038393001518216e-9
9509000	269	1.5752937843060977e-9
9509000	270	1.3791804365226312e-9
9509000	271	1.231008184277016e-9
9509000	272	1.1296055202336674e-9
9509000	273	8.54100346003861e-10
9509000	274	6.968772781057453e-10
9509000	275	5.9746796399196e-10
9509000	276	5.218960819064478e-10
9509000	277	4.542435039223136e-10
9509000	278	3.890217314950206e-10
9509000	279	3.2667341054448684e-10
9509000	280	4.891496097059189e-10
9509000	281	7.379894473302784e-10
9509000	282	9.727640915002667e-10
9509000	283	1.155370576988446e-9
9509000	284	1.285421658003827e-9
9509000	285	1.3735352855093197e-9
9509000	286	1.4301374529068767e-9
9509000	287	1.26036991954237e-9
9509000	288	1.0095305702506607e-9
9509000	289	7.747352204212632e-10
9509000	290	5.930812507770611e-10
9509000	291	4.683510801406499e-10
9509000	292	3.88541865348202e-10
9509000	293	3.402354231685223e-10
9509000	294	3.683028604317684e-10
9509000	295	4.845020495913843e-10
9509000	296	6.459611734399573e-10
9509000	297	8.201942458541112e-10
9509000	298	9.870985140381094e-10
9509000	299	1.1350335116233623e-9
9509000	300	1.2586554021254415e-9
9509000	301	1.2874349364366822e-9
9509000	302	1.2065104471048471e-9
9509000	303	1.0505755154710528e-9
9509000	304	8.596812706151979e-10
9509000	305	6.623977477637766e-10
9509000	306	4.884173621100274e-10
9509000	307	3.4942324034226147e-10
9509000	308	2.789945219294765e-10
9509000	309	2.48002229863431e-10
9509000	310	2.4321550329275965e-10
9509000	311	2.546295951866284e-10
9509000	312	2.7593025087035983e-10
9509000	313	3.016768224117783e-10
9509000	314	3.293594286191137e-10
9509000	315	3.2367053481863195e-10
9509000	316	3.058562569879797e-10
9509000	317	2.799318277180163e-10
9509000	318	2.4926585795448375e-10
9509000	319	2.165200935211331e-10
9509000	320	1.8390089451258973e-10
9509000	321	1.5287675292352532e-10
9509000	322	2.308498947556359e-10
9509000	323	2.885350569581391e-10
9509000	324	3.022128380880673e-10
9509000	325	2.8907115590115495e-10
9509000	326	2.70478861530421e-10
9509000	327	2.562635659231205e-10
9509000	328	2.46549503035709e-10
9509000	329	1.4388987223945549e-10
9509000	330	6.985073630616512e-11
9509000	331	3.1945612821715486e-11
9509000	332	1.4660227892759892e-11
9509000	333	6.979168978848982e-12
9509000	334	3.4311897940952907e-12
9509000	335	1.826909934096732e-12
9509000	336	1.0592535962944405e-12
9509000	337	3.1213399920293483e-12
9509000	338	5.5017691791281464e-12
9509000	339	7.114749761560901e-12
9509000	340	8.01254201876489e-12
9509000	341	8.490087105572641e-12
9509000	342	8.761963377068582e-12
9509000	343	6.461081669684177e-12
9509000	344	3.824798117113559e-12
9509000	345	1.9896098657490313e-12
9509000	346	9.634272546410472e-13
9509000	347	4.536562098200747e-13
9509000	348	2.1751524192925586e-13
9509000	349	1.1252804243966352e-13
9509000	350	2.1219564994012785e-10
9509000	351	5.435587535629338e-10
9509000	352	8.81751061054814e-10
9509000	353	1.1610900019221049e-9
9509000	354	1.2551414352302004e-9
9509000	355	1.2131314841568042e-9
9509000	356	1.1337986105530717e-9
9509000	357	9.204116913075211e-10
9509000	358	6.420448617205921e-10
9509000	359	4.697957578514433e-10
9509000	360	4.099023620529607e-10
9509000	361	4.034710898714877e-10
9509000	362	4.1307848808180836e-10
9509000	363	4.204557257914132e-10
9509000	364	3.211589882923249e-10
9509000	365	2.34233521467786e-10
9509000	366	1.5308072864872457e-10
9509000	367	8.937350859383741e-11
9509000	368	4.8054712986633774e-11
9509000	369	2.475314050953692e-11
9509000	370	1.2347791192302005e-11
9509000	371	5.985708456668348e-12
9509000	372	4.083543225785746e-10
9509000	373	6.675193731098261e-10
9509000	374	7.857950956591253e-10
9509000	375	8.377734617148747e-10
9509000	376	8.660637762503143e-10
9509000	377	8.851170352208726e-10
9509000	378	8.933573325542454e-10
9509000	379	4.861509528275576e-10
9509000	380	2.3083153444236615e-10
9509000	381	1.244109676390437e-10
9509000	382	8.814893953656977e-11
9509000	383	7.769325460760257e-11
9509000	384	7.34568655902379e-11
9509000	385	6.768955534974808e-11
9509000	386	1.5504428296786443e-10
9509000	387	2.5632618250170935e-10
9509000	388	3.3113076169932754e-10
9509000	389	3.842656470798289e-10
9509000	390	4.1931544347839633e-10
9509000	391	4.4407563737358657e-10
9509000	392	4.6370687845076475e-10
9509000	393	3.7029643240593657e-10
9509000	394	2.4276936017031403e-10
9509000	395	1.3605339077571443e-10
9509000	396	6.972430965923593e-11
9509000	397	3.316416238852149e-11
9509000	398	1.4764483038942622e-11
9509000	399	6.321457246549755e-12
9509000	400	4.66740777971264e-11
9509000	401	9.28258511723179e-11
9509000	402	1.302036534145401e-10
9509000	403	1.5727791291553217e-10
9509000	404	1.7606459346009018e-10
9509000	405	1.890719386610229e-10
9509000	406	1.984732794779731e-10
9509000	407	1.581609426759556e-10
9509000	408	9.378365445344983e-11
9509000	409	4.0511385912544995e-11
9509000	410	1.3957827948996027e-11
9509000	411	5.1835792602705766e-12
9509000	412	2.10798457682404e-12
9509000	413	9.935905180211146e-13
9509000	414	1.3936156048610648e-11
9509000	415	1.9766790634867526e-11
9509000	416	2.174912507035831e-11
9509000	417	2.0048452481491452e-11
9509000	418	1.89780170745113e-11
9509000	419	1.9756283414773534e-11
9509000	420	2.1258444657390463e-11
9509000	421	5.878780968970876e-12
9509000	422	1.237919380718544e-12
9509000	423	2.77683393857045e-13
9509000	424	1.0552915149803638e-13
9509000	425	7.707981524102472e-14
9509000	426	7.238038158196777e-14
9509000	427	7.149212184710471e-14
9509000	428	7.134336253277612e-14
9509000	429	1.363228106787684e-12
9509000	430	2.114088418214699e-12
9509000	431	2.4208014065552064e-12
9509000	432	2.5591855024043042e-12
9509000	433	2.4169780760141535e-12
9509000	434	1.986180317437025e-12
9509000	435	7.597280552058827e-13
9509000	436	2.575266389026609e-13
9509000	437	1.147953260227652e-13
9509000	438	8.059698741735843e-14
9509000	439	7.266062751476454e-14
9509000	440	7.069345109300684e-14
9509000	441	7.00984409407468e-14
9509000	442	8.531984840853823e-11
9509000	443	1.4864949549053819e-10
9509000	444	1.814814964973266e-10
9509000	445	1.9802154360704094e-10
9509000	446	2.079859479087176e-10
9509000	447	2.153572320473529e-10
9509000	448	2.2213254846636943e-10
9509000	449	1.9635067183276789e-10
9509000	450	1.762809342942262e-10
9509000	451	1.828278362037139e-10
9509000	452	1.9708197573908848e-10
9509000	453	2.0986827553581833e-10
9509000	454	2.1951526707475466e-10
9509000	455	2.269720522640739e-10
9509000	456	1.5306841905093904e-10
9509000	457	1.0066304734213105e-10
9509000	458	5.91877727385004e-11
9509000	459	3.156912925517119e-11
9509000	460	1.5589895693834954e-11
9509000	461	7.302146734500248e-12
9509000	462	3.3018743988977306e-12
9509000	463	2.690305755947975e-10
9509000	464	4.318245205858773e-10
9509000	465	5.033625183337165e-10
9509000	466	5.350154763661408e-10
9509000	467	5.534047109456708e-10
9509000	468	5.680634296290066e-10
9509000	469	5.808825087605385e-10
9509000	470	3.125889547206384e-10
9509000	471	1.464596499634041e-10
9509000	472	7.895213649522503e-11
9509000	473	5.597712224303386e-11
9509000	474	4.9272103758157826e-11
9509000	475	4.7220408139203585e-11
9509000	476	4.674248835212502e-11
9509000	477	1.2647259628462137e-10
9509000	478	2.2995677584347618e-10
9509000	479	3.131488957031081e-10
9509000	480	3.676633442140087e-10
9509000	481	4.001159958910705e-10
9509000	482	4.18988788108976e-10
9509000	483	4.308032541811002e-10
9509000	484	3.402958470566375e-10
9509000	485	2.19471121831738e-10
9509000	486	1.2395430515343975e-10
9509000	487	6.396394525154392e-11
9509000	488	3.0838491482665376e-11
9509000	489	1.4154913352548704e-11
9509000	490	6.213907860486145e-12
9509000	491	5.904789157629153e-11
9509000	492	1.2552558992240392e-10
9509000	493	1.7705716059968069e-10
9509000	494	2.0957854895975458e-10
9509000	495	2.2834847901442856e-10
9509000	496	2.391643827426293e-10
9509000	497	2.464829451653827e-10
9509000	498	1.9619450508656655e-10
9509000	499	1.3196291281936112e-10
9509000	500	7.979994443019223e-11
9509000	501	4.517646326474001e-11
9509000	502	2.4503661252839315e-11
9509000	503	1.2887867856248292e-11
9509000	504	6.6347621840989746e-12
9509000	505	3.605925280592004e-11
9509000	506	5.1259951144855265e-11
9509000	507	5.707727693260445e-11
9509000	508	5.958480236989416e-11
9509000	509	6.106919137049971e-11
9509000	510	6.24286386474715e-11
9509000	511	6.385580259005152e-11
9509000	512	2.899929602007134e-11
9509000	513	1.0230642721875682e-11
9509000	514	3.2404686572951036e-12
9509000	515	9.85286505161831e-13
9509000	516	3.1662866772919074e-13
9509000	517	1.277276895361723e-13
9509000	518	7.521760991835436e-14
9509000	519	6.06216465914855e-14
9509000	520	2.52630555364064e-12
9509000	521	4.993595814628549e-12
9509000	522	6.530180909902761e-12
9509000	523	7.322571368706399e-12
9509000	524	7.7117635194357e-12
9509000	525	7.943628393958235e-12
9509000	526	5.593052063157522e-12
9509000	527	3.102899881479715e-12
9509000	528	1.4967593137127366e-12
9509000	529	6.745871222735289e-13
9509000	530	3.0394957384327626e-13
9509000	531	1.4970663597679845e-13
9509000	532	8.818293317780501e-14
9509000	533	2.0061123595649377e-10
9509000	534	4.559337629661542e-10
9509000	535	6.762335691412602e-10
9509000	536	8.444163701604168e-10
9509000	537	9.694747227229072e-10
9509000	538	1.0617579038196823e-9
9509000	539	1.1275828049051029e-9
9509000	540	1.193838472524078e-9
9509000	541	1.0642675629668474e-9
9509000	542	8.755835501084164e-10
9509000	543	7.276208524586991e-10
9509000	544	6.405639907391958e-10
9509000	545	5.809490111197135e-10
9509000	546	5.056795537861092e-10
9509000	547	2.9148866653727623e-10
9509000	548	2.133676568760734e-10
9509000	549	1.6878558273258903e-10
9509000	550	1.31764488209285e-10
9509000	551	9.734763689595027e-11
9509000	552	6.731324525555138e-11
9509000	553	4.3149091938365913e-11
9509000	554	3.718182983725171e-10
9509000	555	6.97788160586299e-10
9509000	556	8.772504944687398e-10
9509000	557	8.992862010614999e-10
9509000	558	8.731639855596995e-10
9509000	559	8.517540006636182e-10
9509000	560	8.362791015237292e-10
9509000	561	6.059886481502019e-10
9509000	562	3.9641084859098896e-10
9509000	563	2.6676569286898655e-10
9509000	564	1.9673489226601504e-10
9509000	565	1.5947074216704493e-10
9509000	566	1.4255038816024523e-10
9509000	567	1.3514750429877154e-10
9509000	568	1.901710733331896e-10
9509000	569	3.106203072533731e-10
9509000	570	4.614819637538403e-10
9509000	571	6.068366920075619e-10
9509000	572	7.29963145484902e-10
9509000	573	8.297423303993412e-10
9509000	574	8.811334994973663e-10
9509000	575	8.525496419942158e-10
9509000	576	5.106323697212645e-10
9509000	577	3.1953695245334757e-10
9509000	578	2.0095747288451093e-10
9509000	579	1.212789868532127e-10
9509000	580	6.98350821615179e-11
9509000	581	3.8524995693567377e-11
9509000	582	7.646839411679096e-11
9509000	583	1.466720495058027e-10
9509000	584	2.1873555744456041e-10
9509000	585	2.7850088901715253e-10
9509000	586	3.233335543750826e-10
9509000	587	3.536952952742922e-10
9509000	588	3.729676290031847e-10
9509000	589	3.318678665209518e-10
9509000	590	2.623324057982046e-10
9509000	591	1.9270658679904074e-10
9509000	592	1.312784186913163e-10
9509000	593	8.752731178729434e-11
9509000	594	5.753450493806156e-11
9509000	595	3.759111771861612e-11
9509000	596	8.099634157821001e-11
9509000	597	1.1244546960220703e-10
9509000	598	1.243747743684409e-10
9509000	599	1.280817812920887e-10
9509000	600	1.3166864820668422e-10
9509000	601	1.331603577403584e-10
9509000	602	1.347228301140646e-10
9509000	603	7.695384607320221e-11
9509000	604	3.502288736800807e-11
9509000	605	1.4622627761418094e-11
9509000	606	5.953473825037747e-12
9509000	607	2.450010680443704e-12
9509000	608	1.0546806483713311e-12
9509000	609	4.89537230197179e-13
9509000	610	2.41364220276985e-13
9509000	611	2.1955770534987096e-12
9509000	612	4.956784982468321e-12
9509000	613	7.438175075868969e-12
9509000	614	9.254139121672722e-12
9509000	615	1.0303627742680455e-11
9509000	616	1.0875805464549693e-11
9509000	617	9.243647514090014e-12
9509000	618	6.5702235318987334e-12
9509000	619	4.0386166633155085e-12
9509000	620	2.2233916097125217e-12
9509000	621	1.1464752758261199e-12
9509000	622	5.735412145213559e-13
9509000	623	2.9291846725953974e-13
9509000	624	2.056113473924981e-10
9509000	625	5.543797643170478e-10
9509000	626	9.263078082355491e-10
9509000	627	1.235808011479378e-9
9509000	628	1.4623621202858317e-9
9509000	629	1.6193091312288743e-9
9509000	630	1.728078680152123e-9
9509000	631	1.7866842449976161e-9
9509000	632	1.6166118443905475e-9
9509000	633	1.3892582639840612e-9
9509000	634	1.19255139097163e-9
9509000	635	1.0549748852284324e-9
9509000	636	9.75320824103676e-10
9509000	637	9.430489722461743e-10
9509000	638	7.467160778595883e-10
9509000	639	6.485078030138425e-10
9509000	640	5.74384984020071e-10
9509000	641	5.017788407002399e-10
9509000	642	4.244486428994776e-10
9509000	643	3.449457108839482e-10
9509000	644	2.6997337698730917e-10
9509000	645	5.707612160676945e-10
9509000	646	9.902461073352242e-10
9509000	647	1.3650853780688976e-9
9509000	648	1.6461954022162217e-9
9509000	649	1.840136598652009e-9
9509000	650	1.9684138763409464e-9
9509000	651	2.0508776898964243e-9
9509000	652	1.7745498404053706e-9
9509000	653	1.3789288599852512e-9
9509000	654	1.0209361134272399e-9
9509000	655	7.514042166256729e-10
9509000	656	5.671548231056533e-10
9509000	657	4.487369087424753e-10
9509000	658	3.7429506716257777e-10
9509000	659	3.744674015315752e-10
9509000	660	4.720108193190242e-10
9509000	661	6.561854393183353e-10
9509000	662	8.847531596245517e-10
9509000	663	1.0940119921087899e-9
9509000	664	1.2701631968425886e-9
9509000	665	1.413923533810646e-9
9509000	666	1.4483023669242812e-9
9509000	667	1.3595324865889324e-9
9509000	668	1.1826046808494084e-9
9509000	669	9.722597171801795e-10
9509000	670	7.615558739182404e-10
9509000	671	5.736616182083765e-10
9509000	672	3.826579331178692e-10
9509000	673	2.7262106461201085e-10
9509000	674	2.2407023458903552e-10
9509000	675	2.1943086236930753e-10
9509000	676	2.41142966705965e-10
9509000	677	2.7515212330797567e-10
9509000	678	3.1290195434685586e-10
9509000	679	3.4844790941512827e-10
9509000	680	3.497733214175014e-10
9509000	681	3.334275078259452e-10
9509000	682	2.9667665546462274e-10
9509000	683	2.4594593028837153e-10
9509000	684	1.9442794596535862e-10
9509000	685	1.4659697067376243e-10
9509000	686	1.0557758139961848e-10
9509000	687	1.5844058010028306e-10
9509000	688	2.0342552642382827e-10
9509000	689	2.253172370902945e-10
9509000	690	2.3345630983939714e-10
9509000	691	2.3621857248024014e-10
9509000	692	2.375614704952511e-10
9509000	693	2.389844433459132e-10
9509000	694	1.5113185702908538e-10
9509000	695	7.654537420576091e-11
9509000	696	3.3413511540958396e-11
9509000	697	1.258670164622222e-11
9509000	698	4.410031367862999e-12
9509000	699	1.5395557008066052e-12
9509000	700	5.730675808023056e-13
9509000	701	2.4566134716741406e-13
9509000	702	1.7540587038400446e-12
9509000	703	3.5524673480669122e-12
9509000	704	4.692836397257594e-12
9509000	705	5.130288555088569e-12
9509000	706	5.117267720677887e-12
9509000	707	4.982946347209527e-12
9509000	708	3.1526621591115855e-12
9509000	709	1.5168317990532643e-12
9509000	710	6.410809383350369e-13
9509000	711	2.729066972406713e-13
9509000	712	1.3708825741254316e-13
9509000	713	9.020909019774592e-14
9509000	714	7.443351490721284e-14
9509000	715	2.5152424587560063e-10
9509000	716	5.287659199382233e-10
9509000	717	7.058806872350942e-10
9509000	718	7.792804179729274e-10
9509000	719	7.91059828753049e-10
9509000	720	7.738157337122686e-10
9509000	721	7.600691742659649e-10
9509000	722	6.352504633433398e-10
9509000	723	5.007371184362341e-10
9509000	724	4.5183637387147257e-10
9509000	725	4.5981479734891195e-10
9509000	726	4.881963722169758e-10
9509000	727	5.160145644111935e-10
9509000	728	5.395787150419551e-10
9509000	729	4.3922984693800515e-10
9509000	730	3.472243881308401e-10
9509000	731	2.4558247102568487e-10
9509000	732	1.376550401444021e-10
9509000	733	7.144870112218982e-11
9509000	734	3.593005407087624e-11
9509000	735	1.7537417698609836e-11
9509000	736	8.31639965226394e-12
9509000	737	3.865713305017948e-12
9509000	738	4.100507711157775e-10
9509000	739	6.909888772277384e-10
9509000	740	8.319613886698107e-10
9509000	741	9.015299062831161e-10
9509000	742	9.386021959656432e-10
9509000	743	9.446621263009547e-10
9509000	744	9.443182902302283e-10
9509000	745	5.36286071106673e-10
9509000	746	2.669245102726592e-10
9509000	747	1.474513150467871e-10
9509000	748	1.027439591738677e-10
9509000	749	8.365761555717555e-11
9509000	750	7.555853165364113e-11
9509000	751	7.228270759718214e-11
9509000	752	1.712009561893879e-10
9509000	753	3.028292616669148e-10
9509000	754	4.0946304680211654e-10
9509000	755	4.805835729371211e-10
9509000	756	5.255785806568269e-10
9509000	757	5.546460513095042e-10
9509000	758	5.756162213543803e-10
9509000	759	4.665864916653106e-10
9509000	760	3.1279873136114134e-10
9509000	761	1.8436459303661223e-10
9509000	762	9.940238909766919e-11
9509000	763	5.0339978713287437e-11
9509000	764	2.438513974079015e-11
9509000	765	1.144898412186457e-11
9509000	766	5.537430236568497e-11
9509000	767	1.1523209469954665e-10
9509000	768	1.6931656077190382e-10
9509000	769	2.1032851849067669e-10
9509000	770	2.378129360103287e-10
9509000	771	2.492966943989927e-10
9509000	772	2.5356960975386755e-10
9509000	773	2.0561394253881815e-10
9509000	774	1.4575297913044238e-10
9509000	775	9.317013133225416e-11
9509000	776	5.112038917176598e-11
9509000	777	2.5301169145897084e-11
9509000	778	1.120754444111638e-11
9509000	779	4.7405694821034405e-12
9509000	780	2.9240151966369865e-11
9509000	781	3.3180708181035357e-11
9509000	782	2.67892357602717e-11
9509000	783	2.2539489372142008e-11
9509000	784	2.170683077729052e-11
9509000	785	2.3185273145820418e-11
9509000	786	2.546122514213156e-11
9509000	787	7.488801245791876e-12
9509000	788	1.671914451502332e-12
9509000	789	3.9010591632027136e-13
9509000	790	1.4684476236977856e-13
9509000	791	1.048216756991717e-13
9509000	792	9.726470524178479e-14
9509000	793	9.526780135171026e-14
9509000	794	1.3906859604867483e-12
9509000	795	2.165617078025983e-12
9509000	796	2.488936791042451e-12
9509000	797	2.5960995506113527e-12
9509000	798	2.3182200516863594e-12
9509000	799	1.7227648344345092e-12
9509000	800	1.4104375219842202e-12
9509000	801	5.576343965578434e-13
9509000	802	2.2330882531573087e-13
9509000	803	1.3049625399372267e-13
9509000	804	1.0728744281873759e-13
9509000	805	1.0167908182090457e-13
9509000	806	1.0016813767332877e-13
9509000	807	9.927475508320072e-14
9509000	808	7.73985042723524e-11
9509000	809	1.3574968926732822e-10
9509000	810	1.6685110237890655e-10
9509000	811	1.828727724806356e-10
9509000	812	1.9241111481882456e-10
9509000	813	1.9970693154736097e-10
9509000	814	2.0576101933400537e-10
9509000	815	1.7874635105386005e-10
9509000	816	1.5549099507961017e-10
9509000	817	1.5669872344137303e-10
9509000	818	1.6280382597599896e-10
9509000	819	1.6824042159413466e-10
9509000	820	1.6290807591801126e-10
9509000	821	1.3177134383646205e-10
9509000	822	7.520866568411222e-11
9509000	823	4.461664718236058e-11
9509000	824	2.257957536222488e-11
9509000	825	1.073568144105419e-11
9509000	826	5.019231558156534e-12
9509000	827	2.2854010350847886e-12
9509000	828	1.0318933207908998e-12
9509000	829	1.6145949854884378e-10
9509000	830	2.531120313342683e-10
9509000	831	2.9442873139551295e-10
9509000	832	3.154026761986728e-10
9509000	833	3.2939873051418544e-10
9509000	834	3.407184534509611e-10
9509000	835	3.509088297715124e-10
9509000	836	1.6901377519751293e-10
9509000	837	7.384173134061811e-11
9509000	838	3.97179164557393e-11
9509000	839	3.011467117342015e-11
9509000	840	2.8109521654773317e-11
9509000	841	2.8287974393470527e-11
9509000	842	2.904592885655255e-11
9509000	843	9.086360136523197e-11
9509000	844	1.6391095425394298e-10
9509000	845	2.1844599740195036e-10
9509000	846	2.5264573766392573e-10
9509000	847	2.733260007214966e-10
9509000	848	2.8679267294329236e-10
9509000	849	2.9673116741513184e-10
9509000	850	2.2404805788411863e-10
9509000	851	1.354479306492351e-10
9509000	852	7.097196441652187e-11
9509000	853	3.3932842646855477e-11
9509000	854	1.5242886813870982e-11
9509000	855	6.574296662620327e-12
9509000	856	2.770658702466733e-12
9509000	857	5.7218171173323285e-11
9509000	858	1.1495751572887514e-10
9509000	859	1.544915723128426e-10
9509000	860	1.779886377173412e-10
9509000	861	1.9013897400999014e-10
9509000	862	1.9608550894112398e-10
9509000	863	2.005246246827852e-10
9509000	864	1.4853999974473453e-10
9509000	865	9.193783928607147e-11
9509000	866	5.176353790048438e-11
9509000	867	2.7679122882595664e-11
9509000	868	1.4312759311074785e-11
9509000	869	7.230459286855506e-12
9509000	870	3.5895314498546327e-12
9509000	871	2.6951201687053228e-11
9509000	872	3.5337854170647276e-11
9509000	873	3.715875870891061e-11
9509000	874	3.741901580256446e-11
9509000	875	3.718213237302592e-11
9509000	876	3.6346679138654636e-11
9509000	877	3.462092418304863e-11
9509000	878	1.1424073492749542e-11
9509000	879	2.9215397462367676e-12
9509000	880	7.032725096722814e-13
9509000	881	2.1036471176127947e-13
9509000	882	1.1920672782217423e-13
9509000	883	1.031501273285329e-13
9509000	884	1.0055671573194758e-13
9509000	885	1.919412545570154e-12
9509000	886	3.1541557560244016e-12
9509000	887	3.7414515929867775e-12
9509000	888	4.027275041229572e-12
9509000	889	4.2049558279799726e-12
9509000	890	4.349232779476964e-12
9509000	891	4.492789820731424e-12
9509000	892	2.5202687159442405e-12
9509000	893	1.0852308635067587e-12
9509000	894	4.401617959004511e-13
9509000	895	2.0596545302620228e-13
9509000	896	1.2885872924250918e-13
9509000	897	1.0555618878971273e-13
9509000	898	9.8655458802277e-14
9509000	899	1.7455754897088838e-10
9509000	900	3.435963180642432e-10
9509000	901	4.5291534411795453e-10
9509000	902	5.154974780374744e-10
9509000	903	5.517649115382994e-10
9509000	904	5.750595555298332e-10
9509000	905	5.937670910505233e-10
9509000	906	5.578186801358243e-10
9509000	907	4.57433729783574e-10
9509000	908	4.127962138777974e-10
9509000	909	4.129159236754276e-10
9509000	910	4.308099987859748e-10
9509000	911	4.506287565320122e-10
9509000	912	4.660356545116429e-10
9509000	913	3.2617933354295303e-10
9509000	914	2.424731249117684e-10
9509000	915	1.757179818318022e-10
9509000	916	1.225940460258812e-10
9509000	917	8.133181628178221e-11
9509000	918	5.177776263298739e-11
9509000	919	3.152561545149979e-11
9509000	920	4.5648265722952885e-10
9509000	921	8.166343157256506e-10
9509000	922	1.0179451725988997e-9
9509000	923	1.1287105694535171e-9
9509000	924	1.1834304647351246e-9
9509000	925	1.2088843259761006e-9
9509000	926	1.2523276859965904e-9
9509000	927	8.891096192620296e-10
9509000	928	5.379245937575661e-10
9509000	929	3.1390121058016973e-10
9509000	930	1.9341053758559212e-10
9509000	931	1.3393268438743888e-10
9509000	932	1.0871455125016638e-10
9509000	933	9.983972676375075e-11
9509000	934	1.5213680315540046e-10
9509000	935	2.685787703349263e-10
9509000	936	4.0473507878502346e-10
9509000	937	5.206849951200354e-10
9509000	938	6.095987048482243e-10
9509000	939	6.854475320672293e-10
9509000	940	7.705677762537277e-10
9509000	941	7.563853432479561e-10
9509000	942	6.471849722800016e-10
9509000	943	5.013349735349948e-10
9509000	944	3.5781527740752495e-10
9509000	945	2.422669287405199e-10
9509000	946	1.5456962099147376e-10
9509000	947	9.561099134636208e-11
9509000	948	9.888628804688437e-11
9509000	949	1.3509726670690725e-10
9509000	950	1.8039349181098174e-10
9509000	951	2.229801621123073e-10
9509000	952	2.594286452328731e-10
9509000	953	2.9056093642232383e-10
9509000	954	3.164027373436795e-10
9509000	955	2.9742525109455187e-10
9509000	956	2.494812134656854e-10
9509000	957	1.9257329064714668e-10
9509000	958	1.4152591598648456e-10
9509000	959	1.0051541543543152e-10
9509000	960	6.875208735657168e-11
9509000	961	4.477100634669995e-11
9509000	962	7.878255686710744e-11
9509000	963	1.0200763150836067e-10
9509000	964	1.0893513868737159e-10
9509000	965	1.0845643827472884e-10
9509000	966	1.0791361554352008e-10
9509000	967	1.0173033249127883e-10
9509000	968	9.858529964601459e-11
9509000	969	5.183386359020048e-11
9509000	970	2.1533398328332787e-11
9509000	971	7.493608164543808e-12
9509000	972	2.4218578531520762e-12
9509000	973	7.891014230931859e-13
9509000	974	2.87363882689462e-13
9509000	975	1.3180255498124183e-13
9509000	976	1.9307958010195136e-12
9509000	977	3.919940760876983e-12
9509000	978	5.300929833973456e-12
9509000	979	6.116870898686955e-12
9509000	980	6.601216101520535e-12
9509000	981	6.911466191028559e-12
9509000	982	7.129175721987124e-12
9509000	983	5.3609269801135895e-12
9509000	984	3.252466004854959e-12
9509000	985	1.7365726912021984e-12
9509000	986	8.666158068937335e-13
9509000	987	4.209618764683398e-13
9509000	988	2.119623920826541e-13
9509000	989	1.2038460506236248e-13
9509000	990	2.1924233262193837e-10
9509000	991	5.443143158423425e-10
9509000	992	8.556476638332811e-10
9509000	993	1.101937652236984e-9
9509000	994	1.2785325020914229e-9
9509000	995	1.4006631410268255e-9
9509000	996	1.4849301788188995e-9
9509000	997	1.4989894880912402e-9
9509000	998	1.3163788947778698e-9
9509000	999	1.1197951454988697e-9
9509000	1000	9.862561878293263e-10
9509000	1001	9.171933768037377e-10
9509000	1002	8.935744366667109e-10
9509000	1003	8.942280249613077e-10
9509000	1004	7.378903599253306e-10
9509000	1005	6.399096252884817e-10
9509000	1006	5.462370555875395e-10
9509000	1007	4.4685635747221397e-10
9509000	1008	3.485243760259493e-10
9509000	1009	2.6013033394001184e-10
9509000	1010	1.8637803800292119e-10
9509000	1011	4.602544456666635e-10
9509000	1012	7.933113610469888e-10
9509000	1013	1.0575806896895301e-9
9509000	1014	1.2349293809776896e-9
9509000	1015	1.345370481686814e-9
9509000	1016	1.4114582835844658e-9
9509000	1017	1.4526488900656886e-9
9509000	1018	1.1783346520743976e-9
9509000	1019	8.594958633700855e-10
9509000	1020	6.132546137571637e-10
9509000	1021	4.5164574857814443e-10
9509000	1022	3.524206759752957e-10
9509000	1023	2.947999899749476e-10
9509000	1024	2.633478435321024e-10
9509000	1025	3.119490776803957e-10
9509000	1026	4.5188092157033566e-10
9509000	1027	6.476688074741332e-10
9509000	1028	8.597970668766663e-10
9509000	1029	1.0556235885417209e-9
9509000	1030	1.2156766704407573e-9
9509000	1031	1.3322222214284807e-9
9509000	1032	1.3213869998196515e-9
9509000	1033	1.1879272010517639e-9
9509000	1034	9.851993665321856e-10
9509000	1035	7.660375112017448e-10
9509000	1036	5.659480106778858e-10
9509000	1037	4.019066746074884e-10
9509000	1038	2.772124474414994e-10
9509000	1039	2.1643900560697205e-10
9509000	1040	1.9581572474614006e-10
9509000	1041	2.0612048179380338e-10
9509000	1042	2.365172224738643e-10
9509000	1043	2.7645830069644717e-10
9509000	1044	3.182888952402152e-10
9509000	1045	3.573234763631916e-10
9509000	1046	3.6032499206584134e-10
9509000	1047	3.465485953757508e-10
9509000	1048	3.1538005540454606e-10
9509000	1049	2.721963210383649e-10
9509000	1050	2.2422401435573391e-10
9509000	1051	1.7639344151998415e-10
9509000	1052	1.3372930540711536e-10
9509000	1053	1.9189178024348053e-10
9509000	1054	2.42626169155713e-10
9509000	1055	2.530349263452081e-10
9509000	1056	2.346107752515536e-10
9509000	1057	2.0866926242479877e-10
9509000	1058	1.7498071047672425e-10
9509000	1059	1.3690253097831118e-10
9509000	1060	5.2921177856601886e-11
9509000	1061	1.6404412550574676e-11
9509000	1062	4.793176272555044e-12
9509000	1063	1.4441937229436874e-12
9509000	1064	4.951629384297718e-13
9509000	1065	2.171457458288728e-13
9509000	1066	1.2864671350767964e-13
9509000	1067	1.908619096102626e-12
9509000	1068	3.449565286195444e-12
9509000	1069	3.936982684304979e-12
9509000	1070	3.4861939723906943e-12
9509000	1071	2.9658046851732678e-12
9509000	1072	2.6309128486889932e-12
9509000	1073	1.9518969773812955e-12
9509000	1074	6.781381012288534e-13
9509000	1075	2.6727058066722265e-13
9509000	1076	1.4143720916681701e-13
9509000	1077	1.385142001097961e-13
9509000	1078	1.3039222479527268e-13
9509000	1079	1.2032735918765525e-13
9509000	1080	1.1346999728711893e-13
9509000	1081	1.2106489422070155e-10
9509000	1082	2.1179498432832844e-10
9509000	1083	2.6106128370173565e-10
9509000	1084	2.908928375955355e-10
9509000	1085	3.137699544630834e-10
9509000	1086	3.3403685373301073e-10
9509000	1087	3.5261119024632137e-10
9509000	1088	2.9037819371247053e-10
9509000	1089	2.487796912920004e-10
9509000	1090	2.546830246696885e-10
9509000	1091	2.7931945645320866e-10
9509000	1092	3.0390834293569924e-10
9509000	1093	3.2381244907675466e-10
9509000	1094	3.3906127905325434e-10
9509000	1095	2.6130064778584483e-10
9509000	1096	1.7244858319109824e-10
9509000	1097	9.219571633911627e-11
9509000	1098	4.431755309952656e-11
9509000	1099	2.0384315763122274e-11
9509000	1100	9.292519878578709e-12
9509000	1101	4.098093392412849e-12
9509000	1102	1.7558853676602482e-12
9509000	1103	2.287081773966193e-10
9509000	1104	3.447947483081748e-10
9509000	1105	3.68760633140397e-10
9509000	1106	3.8239961197561456e-10
9509000	1107	3.9167799559258754e-10
9509000	1108	3.7862435409152795e-10
9509000	1109	3.8613845454449347e-10
9509000	1110	1.8771965926145384e-10
9509000	1111	8.551907793030722e-11
9509000	1112	5.060494731590204e-11
9509000	1113	4.09367262310667e-11
9509000	1114	3.193232137044255e-11
9509000	1115	2.0101654715776185e-11
9509000	1116	1.6795075746811605e-11
9509000	1117	5.555638935006435e-11
9509000	1118	1.01688726883431e-10
9509000	1119	1.4179385443569004e-10
9509000	1120	1.726108422861472e-10
9509000	1121	1.9545452756286608e-10
9509000	1122	2.136251731066352e-10
9509000	1123	2.287369599285327e-10
9509000	1124	1.6410413306022775e-10
9509000	1125	9.236189590922095e-11
9509000	1126	4.483557622392276e-11
9509000	1127	1.9913281093519863e-11
9509000	1128	8.355774405721661e-12
9509000	1129	3.3904441754106784e-12
9509000	1130	1.3773201329447815e-12
9509000	1131	3.6732283881235617e-11
9509000	1132	7.365462406649925e-11
9509000	1133	1.0074403117288355e-10
9509000	1134	1.1813300337948363e-10
9509000	1135	1.288701090285116e-10
9509000	1136	1.3251350017284835e-10
9509000	1137	1.3393387787719035e-10
9509000	1138	8.570644194350052e-11
9509000	1139	3.5867427083946524e-11
9509000	1140	1.3474030918780855e-11
9509000	1141	5.395467059243764e-12
9509000	1142	1.6300277100311789e-12
9509000	1143	6.773678840055197e-13
9509000	1144	3.507819035242221e-13
9509000	1145	8.915112571783457e-12
9509000	1146	1.2766367823990876e-11
9509000	1147	1.491290944899415e-11
9509000	1148	1.663191112610818e-11
9509000	1149	1.819948185211029e-11
9509000	1150	1.9656300892512135e-11
9509000	1151	2.0952762094794686e-11
9509000	1152	5.388321733246215e-12
9509000	1153	9.979454328873372e-13
9509000	1154	2.469674313144987e-13
9509000	1155	1.447580933160858e-13
9509000	1156	1.3067826443342867e-13
9509000	1157	1.4397033912261215e-13
9509000	1158	1.4015749823757806e-13
9509000	1159	4.795989994033079e-13
9509000	1160	6.96423821389125e-13
9509000	1161	8.543651897063853e-13
9509000	1162	7.660625606087379e-13
9509000	1163	7.386660727526362e-13
9509000	1164	8.030121706470439e-13
9509000	1165	9.025905023385405e-13
9509000	1166	4.5329365261359555e-13
9509000	1167	2.1734523902861014e-13
9509000	1168	1.4314764651413014e-13
9509000	1169	1.2491396805813793e-13
9509000	1170	1.2166483098763337e-13
9509000	1171	1.2203432708801643e-13
9509000	1172	1.2289128048514897e-13
9509000	1173	7.466736950956232e-11
9509000	1174	1.2817460981473516e-10
9509000	1175	1.5395662522621478e-10
9509000	1176	1.6468862384932947e-10
9509000	1177	1.6992091067535853e-10
9509000	1178	1.745534966568485e-10
9509000	1179	1.7970210042239643e-10
9509000	1180	1.594163551166261e-10
9509000	1181	1.4587989149994485e-10
9509000	1182	1.536032551152644e-10
9509000	1183	1.666883298057087e-10
9509000	1184	1.7784275441190545e-10
9509000	1185	1.8617563046774421e-10
9509000	1186	1.9234681902791095e-10
9509000	1187	1.2713546881926163e-10
9509000	1188	8.110587201848318e-11
9509000	1189	4.5965422440508164e-11
9509000	1190	2.3568116208627643e-11
9509000	1191	1.1230206001244802e-11
9509000	1192	5.095654800890692e-12
9509000	1193	2.255818795648956e-12
9509000	1194	2.341250804338557e-10
9509000	1195	3.726484953947562e-10
9509000	1196	4.34022623396757e-10
9509000	1197	4.624369775996229e-10
9509000	1198	4.795229768816966e-10
9509000	1199	4.932222408271514e-10
9509000	1200	5.05997077571152e-10
9509000	1201	2.6624710769418414e-10
9509000	1202	1.2479257904818297e-10
9509000	1203	6.877744207489656e-11
9509000	1204	5.026033061961144e-11
9509000	1205	4.507302170386751e-11
9509000	1206	4.4174504332250564e-11
9509000	1207	4.4586018904668734e-11
9509000	1208	1.238540658921039e-10
9509000	1209	2.2556148615571203e-10
9509000	1210	3.0639804582399677e-10
9509000	1211	3.5895439398636597e-10
9509000	1212	3.9064121382104133e-10
9509000	1213	4.102102824088405e-10
9509000	1214	4.235427564225347e-10
9509000	1215	3.344841348340566e-10
9509000	1216	2.1527246651942278e-10
9509000	1217	1.2092801759955307e-10
9509000	1218	6.191296086921483e-11
9509000	1219	2.9704055187762535e-11
9509000	1220	1.3604260079569386e-11
9509000	1221	6.039807542990161e-12
9509000	1222	6.105246863619129e-11
9509000	1223	1.300726054642709e-10
9509000	1224	1.8573202698046742e-10
9509000	1225	2.2258017651211048e-10
9509000	1226	2.454125791473416e-10
9509000	1227	2.5858570840142647e-10
9509000	1228	2.6659968677122947e-10
9509000	1229	2.117041542071263e-10
9509000	1230	1.4306401896480025e-10
9509000	1231	8.707855270184695e-11
9509000	1232	4.947918810782603e-11
9509000	1233	2.6808378433829105e-11
9509000	1234	1.4081990781789067e-11
9509000	1235	7.23915025147015e-12
9509000	1236	3.720349722735605e-11
9509000	1237	5.277280348825464e-11
9509000	1238	5.861392621264727e-11
9509000	1239	6.111727096635988e-11
9509000	1240	6.273536551359982e-11
9509000	1241	6.409381358984945e-11
9509000	1242	6.518580120129513e-11
9509000	1243	2.937364240729323e-11
9509000	1244	1.0235999547969499e-11
9509000	1245	3.20707523038255e-12
9509000	1246	9.92166418467555e-13
9509000	1247	3.4355504552330274e-13
9509000	1248	1.598690120173038e-13
9509000	1249	1.093577743009437e-13
9509000	1250	2.5683691284861254e-12
9509000	1251	4.985321183648139e-12
9509000	1252	6.4926501675000026e-12
9509000	1253	7.292394119118306e-12
9509000	1254	7.740566868030818e-12
9509000	1255	7.911567234675232e-12
9509000	1256	8.002579501842355e-12
9509000	1257	5.543860509549248e-12
9509000	1258	3.0291220920464212e-12
9509000	1259	1.4590863239849483e-12
9509000	1260	6.709389988035497e-13
9509000	1261	3.115771529671463e-13
9509000	1262	1.6952585168983347e-13
9509000	1263	1.1447960635013743e-13
9509000	1264	1.8794550638023821e-10
9509000	1265	4.2030792735126e-10
9509000	1266	6.190582491072405e-10
9509000	1267	7.651399513974866e-10
9509000	1268	8.629861825149021e-10
9509000	1269	9.114528576326109e-10
9509000	1270	9.310358040082178e-10
9509000	1271	9.38291777607958e-10
9509000	1272	8.092091441369575e-10
9509000	1273	7.07702063618143e-10
9509000	1274	6.654152784335565e-10
9509000	1275	6.64017396623251e-10
9509000	1276	6.804762864298652e-10
9509000	1277	6.994655965542051e-10
9509000	1278	5.073110820319471e-10
9509000	1279	3.955462624105621e-10
9509000	1280	3.0867619571495197e-10
9509000	1281	2.3055891917866944e-10
9509000	1282	1.638440355611337e-10
9509000	1283	1.1142468892000323e-10
9509000	1284	7.322200484827235e-11
9509000	1285	2.3391827363994366e-10
9509000	1286	4.063766267936586e-10
9509000	1287	5.342504771910228e-10
9509000	1288	6.070974833960463e-10
9509000	1289	6.522329343283673e-10
9509000	1290	6.86685819317745e-10
9509000	1291	7.18612835903798e-10
9509000	1292	5.900122612700898e-10
9509000	1293	4.260581332182767e-10
9509000	1294	3.0158264774371446e-10
9509000	1295	2.2093864238126315e-10
9509000	1296	1.7268086960342544e-10
9509000	1297	1.4079533372512998e-10
9509000	1298	1.2893751344389415e-10
9509000	1299	1.7917986538940056e-10
9509000	1300	3.474051601948247e-10
9509000	1301	4.999931024762816e-10
9509000	1302	6.131933849573556e-10
9509000	1303	6.925846562921834e-10
9509000	1304	7.498465182109726e-10
9509000	1305	7.891048370289866e-10
9509000	1306	7.232677790014463e-10
9509000	1307	5.813373116225762e-10
9509000	1308	4.204714909583629e-10
9509000	1309	2.8485883096784903e-10
9509000	1310	1.846618136180922e-10
9509000	1311	1.15932076438785e-10
9509000	1312	7.187284795096005e-11
9509000	1313	7.7054522484854e-11
9509000	1314	1.1168845015507856e-10
9509000	1315	1.6049418738450782e-10
9509000	1316	2.1133320093902341e-10
9509000	1317	2.609287230725954e-10
9509000	1318	2.961816070179424e-10
9509000	1319	3.1810254430553186e-10
9509000	1320	2.962510792237083e-10
9509000	1321	2.522129172177756e-10
9509000	1322	2.0044402249119742e-10
9509000	1323	1.5125110885971793e-10
9509000	1324	1.1002336541832136e-10
9509000	1325	7.802161000602936e-11
9509000	1326	5.454859827724867e-11
9509000	1327	9.687100427369089e-11
9509000	1328	1.328025467373095e-10
9509000	1329	1.5036349942931793e-10
9509000	1330	1.3712170288116e-10
9509000	1331	1.2309989139147604e-10
9509000	1332	1.1760245555159088e-10
9509000	1333	1.179976255594184e-10
9509000	1334	6.748684250323933e-11
9509000	1335	3.07588850223528e-11
9509000	1336	1.263320004163404e-11
9509000	1337	4.960757499228308e-12
9509000	1338	1.9520531024941334e-12
9509000	1339	8.116944616443078e-13
9509000	1340	3.7127977558712444e-13
9509000	1341	2.3142807115128505e-12
9509000	1342	4.837037020921642e-12
9509000	1343	6.65843595537563e-12
9509000	1344	7.733466644843645e-12
9509000	1345	8.530311873533591e-12
9509000	1346	9.117522709045645e-12
9509000	1347	9.540986056766343e-12
9509000	1348	7.679981650632328e-12
9509000	1349	5.09955792871164e-12
9509000	1350	2.9731009321132262e-12
9509000	1351	1.5934979030740593e-12
9509000	1352	8.271733992204489e-13
9509000	1353	4.3589090670259623e-13
9509000	1354	2.4381538454854024e-13
9509000	1355	1.9300175346792514e-10
9509000	1356	5.268948610748225e-10
9509000	1357	8.901938075567273e-10
9509000	1358	1.1975785918494353e-9
9509000	1359	1.4224259548001328e-9
9509000	1360	1.580970798720216e-9
9509000	1361	1.6920121970187552e-9
9509000	1362	1.7670720442453103e-9
9509000	1363	1.6046256545720894e-9
9509000	1364	1.3792617048480338e-9
9509000	1365	1.1831567947595545e-9
9509000	1366	1.0562821728399285e-9
9509000	1367	9.829420610785178e-10
9509000	1368	9.588978500119083e-10
9509000	1369	7.813141800205869e-10
9509000	1370	6.765437654543405e-10
9509000	1371	5.877122122299738e-10
9509000	1372	4.89702445261031e-10
9509000	1373	3.887604682617507e-10
9509000	1374	2.9540828117013973e-10
9509000	1375	2.1665925997726987e-10
9509000	1376	5.042947726074942e-10
9509000	1377	8.703588405545304e-10
9509000	1378	1.390148995916718e-9
9509000	1379	1.534955829107787e-9
9509000	1380	1.557598827695017e-9
9509000	1381	1.576949681947326e-9
9509000	1382	1.6106359579382001e-9
9509000	1383	1.2529122184190555e-9
9509000	1384	8.684215568877107e-10
9509000	1385	5.899775668005702e-10
9509000	1386	4.1546260876046404e-10
9509000	1387	3.166679973798381e-10
9509000	1388	2.632491447052132e-10
9509000	1389	2.352668337923802e-10
9509000	1390	3.007867843685119e-10
9509000	1391	4.639632567027263e-10
9509000	1392	6.790774609299888e-10
9509000	1393	8.982897758968988e-10
9509000	1394	1.0919340986959014e-9
9509000	1395	1.2485285028063231e-9
9509000	1396	1.368413160562909e-9
9509000	1397	1.3642025287197157e-9
9509000	1398	1.1280817391323694e-9
9509000	1399	8.56676229954445e-10
9509000	1400	6.168998090139155e-10
9509000	1401	4.2553882639850826e-10
9509000	1402	2.8362445725349517e-10
9509000	1403	1.8404347490452722e-10
9509000	1404	1.5647445839039875e-10
9509000	1405	1.7095588833448971e-10
9509000	1406	2.1052243281971528e-10
9509000	1407	2.606024562812337e-10
9509000	1408	3.100757983709457e-10
9509000	1409	3.5423236566245464e-10
9509000	1410	3.8864228502077935e-10
9509000	1411	3.7095823635091563e-10
9509000	1412	3.2483676859484945e-10
9509000	1413	2.657027098340592e-10
9509000	1414	1.9880301571628678e-10
9509000	1415	1.4168588524654524e-10
9509000	1416	9.88053597272831e-11
9509000	1417	6.813473396594105e-11
9509000	1418	1.275486660734515e-10
9509000	1419	1.6504921040993992e-10
9509000	1420	1.6211879061422962e-10
9509000	1421	1.3093297279720417e-10
9509000	1422	1.0661985877513658e-10
9509000	1423	9.584234100801226e-11
9509000	1424	9.257926369965475e-11
9509000	1425	3.752454597050203e-11
9509000	1426	1.1850608168384458e-11
9509000	1427	3.502068860600227e-12
9509000	1428	1.1089826973398331e-12
9509000	1429	4.375176978523021e-13
9509000	1430	2.4412137350666996e-13
9509000	1431	1.7913330595340643e-13
9509000	1432	1.5375235806747156e-12
9509000	1433	1.884256639606008e-12
9509000	1434	1.920536646382587e-12
9509000	1435	2.040107666134716e-12
9509000	1436	1.8771876414414024e-12
9509000	1437	1.3829371675599944e-12
9509000	1438	1.1548643985559437e-12
9509000	1439	5.340138053977483e-13
9509000	1440	2.7279589177864327e-13
9509000	1441	1.9814624116834545e-13
9509000	1442	1.7263557391348355e-13
9509000	1443	1.569649087356656e-13
9509000	1444	1.506560447141897e-13
9509000	1445	1.4873861961962193e-13
9509000	1446	1.2402200100236627e-10
9509000	1447	2.2547519407112304e-10
9509000	1448	2.859794068221788e-10
9509000	1449	3.2281097239739154e-10
9509000	1450	3.4929481529388795e-10
9509000	1451	3.7064645797002527e-10
9509000	1452	3.889883137819794e-10
9509000	1453	3.210641474904463e-10
9509000	1454	2.7400642865771374e-10
9509000	1455	2.7849045292072105e-10
9509000	1456	3.0325728039848343e-10
9509000	1457	3.284730543118286e-10
9509000	1458	3.484245669760355e-10
9509000	1459	3.6290384586301627e-10
9509000	1460	2.753876293670743e-10
9509000	1461	1.934539889392184e-10
9509000	1462	1.2159995232963183e-10
9509000	1463	6.968506327531543e-11
9509000	1464	3.7184123835576344e-11
9509000	1465	1.8732198084348006e-11
9509000	1466	8.98875245070041e-12
9509000	1467	3.791732119257096e-12
9509000	1468	3.265668013785472e-10
9509000	1469	4.973295109067521e-10
9509000	1470	5.646941803050254e-10
9509000	1471	5.876167330498561e-10
9509000	1472	5.933770141908212e-10
9509000	1473	5.807639924526597e-10
9509000	1474	5.700445115941477e-10
9509000	1475	2.832898915450244e-10
9509000	1476	1.2130033089086112e-10
9509000	1477	5.416943976710442e-11
9509000	1478	3.527401287728438e-11
9509000	1479	2.8766228982179953e-11
9509000	1480	2.4883534469055668e-11
9509000	1481	2.2856248144131897e-11
9509000	1482	7.64808980036058e-11
9509000	1483	1.330193732940188e-10
9509000	1484	1.7236882754456673e-10
9509000	1485	2.009838684369214e-10
9509000	1486	2.1969082109052351e-10
9509000	1487	2.3542637284101886e-10
9509000	1488	2.504666474223427e-10
9509000	1489	1.8499661524895572e-10
9509000	1490	1.0788699794650469e-10
9509000	1491	5.4216332812107026e-11
9509000	1492	2.4331474335337333e-11
9509000	1493	9.513013640716217e-12
9509000	1494	3.4817574171008836e-12
9509000	1495	1.3656118336841105e-12
9509000	1496	3.2143340072954274e-11
9509000	1497	6.040450778455053e-11
9509000	1498	6.032092880747797e-11
9509000	1499	5.591743387767245e-11
9509000	1500	5.902166255733476e-11
9509000	1501	6.595592128011418e-11
9509000	1502	7.345891256393955e-11
9509000	1503	5.412284162509273e-11
9509000	1504	3.286740324348614e-11
9509000	1505	1.7842361269004847e-11
9509000	1506	9.030571429535783e-12
9509000	1507	4.376506969328009e-12
9509000	1508	2.082425161128998e-12
9509000	1509	1.0098623326459943e-12
9509000	1510	2.272564254834908e-11
9509000	1511	3.019810443372073e-11
9509000	1512	3.2547679829075804e-11
9509000	1513	3.377739060672624e-11
9509000	1514	3.4816302618700945e-11
9509000	1515	3.5832711797745276e-11
9509000	1516	3.683148924737978e-11
9509000	1517	1.1236434525885297e-11
9509000	1518	2.6304427386270035e-12
9509000	1519	6.463470709171248e-13
9509000	1520	2.517398724373454e-13
9509000	1521	1.7942003677044738e-13
9509000	1522	1.6593094899399613e-13
9509000	1523	1.6323917315531206e-13
9509000	1524	1.5805429881554645e-12
9509000	1525	2.3047154462663144e-12
9509000	1526	2.479830576995745e-12
9509000	1527	2.5320145286000795e-12
9509000	1528	2.5929779157163324e-12
9509000	1529	2.6725548857298165e-12
9509000	1530	2.7494985455067678e-12
9509000	1531	1.2515891101294585e-12
9509000	1532	4.355994731586321e-13
9509000	1533	2.305881180442171e-13
9509000	1534	1.8384252453707006e-13
9509000	1535	1.7643005112422117e-13
9509000	1536	1.804442012476315e-13
9509000	1537	1.776617047921647e-13
9509000	1538	5.1366272346697883e-11
9509000	1539	8.658266464900422e-11
9509000	1540	1.0938040057029141e-10
9509000	1541	1.2297841911479424e-10
9509000	1542	1.1414209161175748e-10
9509000	1543	8.546946483889428e-11
9509000	1544	7.317608324841629e-11
9509000	1545	5.95770446865096e-11
9509000	1546	5.411413331324333e-11
9509000	1547	6.232919735893461e-11
9509000	1548	7.072702840060785e-11
9509000	1549	6.437730210029358e-11
9509000	1550	5.638948682995526e-11
9509000	1551	6.09247929883594e-11
9509000	1552	4.0168174342269936e-11
9509000	1553	2.5204968320813315e-11
9509000	1554	1.3840357679373305e-11
9509000	1555	6.847347341909504e-12
9509000	1556	3.179838337086238e-12
9509000	1557	1.4423340993774403e-12
9509000	1558	6.706440958126336e-13
9509000	1559	1.28930519038839e-10
9509000	1560	1.895058138190464e-10
9509000	1561	2.1449703124787334e-10
9509000	1562	2.3045286512424212e-10
9509000	1563	2.440797564062791e-10
9509000	1564	2.563081413775592e-10
9509000	1565	2.6714680467776475e-10
9509000	1566	1.2455973752434346e-10
9509000	1567	5.315605247635524e-11
9509000	1568	2.9848686022848625e-11
9509000	1569	2.375826792244684e-11
9509000	1570	2.2723286793868702e-11
9509000	1571	2.2993622630917976e-11
9509000	1572	2.3505334831308566e-11
9509000	1573	7.748812008712136e-11
9509000	1574	1.3809521581809037e-10
9509000	1575	1.810579464134321e-10
9509000	1576	2.0698846803224313e-10
9509000	1577	2.227066725479787e-10
9509000	1578	2.33473074207069e-10
9509000	1579	2.422015643599451e-10
9509000	1580	1.7680779063056207e-10
9509000	1581	1.018686315856776e-10
9509000	1582	5.0520195665759715e-11
9509000	1583	2.270403136328536e-11
9509000	1584	9.58081530777477e-12
9509000	1585	3.914254337322731e-12
9509000	1586	1.6035141964243493e-12
9509000	1587	5.1153695862504733e-11
9509000	1588	1.034367452801277e-10
9509000	1589	1.40267908399494e-10
9509000	1590	1.6287271531467695e-10
9509000	1591	1.7652479478158511e-10
9509000	1592	1.8537046897471043e-10
9509000	1593	1.9177745502751975e-10
9509000	1594	1.421878864649173e-10
9509000	1595	8.699582026983066e-11
9509000	1596	4.76723140130364e-11
9509000	1597	2.418302016971019e-11
9509000	1598	1.1869677116194133e-11
9509000	1599	5.578218442714444e-12
9509000	1600	2.6243191647568054e-12
9509000	1601	2.5255089686204713e-11
9509000	1602	3.50200111964849e-11
9509000	1603	3.839951273620912e-11
9509000	1604	3.993171765470649e-11
9509000	1605	4.1027875541388426e-11
9509000	1606	4.18966979165436e-11
9509000	1607	4.2697709951022844e-11
9509000	1608	1.6185001255886178e-11
9509000	1609	4.701093247322374e-12
9509000	1610	1.2867084784803917e-12
9509000	1611	4.071757308491547e-13
9509000	1612	1.9786659832300713e-13
9509000	1613	1.4929721413141361e-13
9509000	1614	1.3811834434409448e-13
9509000	1615	2.3302818008552606e-12
9509000	1616	4.121810531776404e-12
9509000	1617	5.051958851254312e-12
9509000	1618	5.4721435716054145e-12
9509000	1619	4.976966755387835e-12
9509000	1620	4.79366546457527e-12
9509000	1621	4.887599006075938e-12
9509000	1622	2.9886284419466946e-12
9509000	1623	1.4197774900193139e-12
9509000	1624	6.23417983902641e-13
9509000	1625	2.955483080491206e-13
9509000	1626	1.8060379580742136e-13
9509000	1627	1.4285794769364202e-13
9509000	1628	1.3037834700746487e-13
9509000	1629	1.7934347062986689e-10
9509000	1630	3.6555058979814703e-10
9509000	1631	4.945344134199559e-10
9509000	1632	5.717707418639861e-10
9509000	1633	6.183586975794242e-10
9509000	1634	6.52425613534291e-10
9509000	1635	6.825297549362119e-10
9509000	1636	6.601041935283547e-10
9509000	1637	5.518739354393176e-10
9509000	1638	4.785536411588964e-10
9509000	1639	4.4951559141637176e-10
9509000	1640	4.4663253651044954e-10
9509000	1641	4.5136627768727067e-10
9509000	1642	4.5549117255738736e-10
9509000	1643	2.967577850121472e-10
9509000	1644	2.1833350405398022e-10
9509000	1645	1.5998029290198446e-10
9509000	1646	1.1103521574407083e-10
9509000	1647	7.461188611390668e-11
9509000	1648	4.828785982180506e-11
9509000	1649	3.0138534029555686e-11
9509000	1650	3.72265579473563e-10
9509000	1651	7.009044455941194e-10
9509000	1652	8.94880280988275e-10
9509000	1653	9.529782518669094e-10
9509000	1654	1.000011629059827e-9
9509000	1655	1.0723799626077835e-9
9509000	1656	1.12461473467107e-9
9509000	1657	8.174507182268087e-10
9509000	1658	5.093332977601506e-10
9509000	1659	3.1456331983648056e-10
9509000	1660	2.1062730726217893e-10
9509000	1661	1.5888323989798891e-10
9509000	1662	1.3397673248594089e-10
9509000	1663	1.2418248374057583e-10
9509000	1664	1.8948889679570868e-10
9509000	1665	3.1219812846039474e-10
9509000	1666	4.476417014842582e-10
9509000	1667	5.663159940993978e-10
9509000	1668	6.594875201493267e-10
9509000	1669	7.44892425519339e-10
9509000	1670	8.072701396244497e-10
9509000	1671	7.832582360478568e-10
9509000	1672	6.947602493312388e-10
9509000	1673	5.673563285846228e-10
9509000	1674	4.3195749754865176e-10
9509000	1675	3.1247182619154046e-10
9509000	1676	2.1659156412834335e-10
9509000	1677	1.435918883796461e-10
9509000	1678	1.2688983197506332e-10
9509000	1679	1.441154556802715e-10
9509000	1680	1.7231376048254532e-10
9509000	1681	2.1585984388838853e-10
9509000	1682	2.4364879558369523e-10
9509000	1683	2.6581276069137516e-10
9509000	1684	2.868390802657217e-10
9509000	1685	2.5785598656291597e-10
9509000	1686	1.9597751199640356e-10
9509000	1687	1.3337603244067964e-10
9509000	1688	8.458409667122524e-11
9509000	1689	5.1195731681774603e-11
9509000	1690	2.999422585303613e-11
9509000	1691	1.711811421778453e-11
9509000	1692	5.173265288371809e-11
9509000	1693	7.516803846030484e-11
9509000	1694	8.597019623968194e-11
9509000	1695	9.08093183982217e-11
9509000	1696	9.045564297593955e-11
9509000	1697	9.067355200009786e-11
9509000	1698	9.227420216806337e-11
9509000	1699	5.012909184975989e-11
9509000	1700	2.1691343166097e-11
9509000	1701	8.46465258996787e-12
9509000	1702	3.1671575084768477e-12
9509000	1703	1.1931462762237999e-12
9509000	1704	4.886594601183347e-13
9509000	1705	2.38148042952524e-13
9509000	1706	1.814756678264473e-12
9509000	1707	3.818924343423902e-12
9509000	1708	5.2833674935026664e-12
9509000	1709	6.143051345386397e-12
9509000	1710	6.625965401352296e-12
9509000	1711	6.880187392033221e-12
9509000	1712	6.9475588476697325e-12
9509000	1713	5.3280227452212614e-12
9509000	1714	3.388902006240535e-12
9509000	1715	1.909146452039323e-12
9509000	1716	9.200730455294348e-13
9509000	1717	4.0820125057905443e-13
9509000	1718	2.0649801313332716e-13
9509000	1719	1.324097081978337e-13
9509000	1720	2.347132210811509e-10
9509000	1721	5.48000256284098e-10
9509000	1722	8.247223459711961e-10
9509000	1723	1.0299536779001528e-9
9509000	1724	1.1703918945116243e-9
9509000	1725	1.2644372215930844e-9
9509000	1726	1.3287492217628483e-9
9509000	1727	1.3093833794997067e-9
9509000	1728	1.1473869632183664e-9
9509000	1729	1.0126495197937402e-9
9509000	1730	9.438771986225447e-10
9509000	1731	9.263979028339975e-10
9509000	1732	9.368814612997767e-10
9509000	1733	9.583510651722804e-10
9509000	1734	8.055221489833286e-10
9509000	1735	6.791324169697077e-10
9509000	1736	5.442565287339107e-10
9509000	1737	4.070302983549823e-10
9509000	1738	2.8206448288159436e-10
9509000	1739	1.8452821215486637e-10
9509000	1740	1.1071287636665872e-10
9509000	1741	4.2497427799048637e-10
9509000	1742	7.2358263825123e-10
9509000	1743	9.153250379867472e-10
9509000	1744	1.0277633188948698e-9
9509000	1745	1.0948281170541918e-9
9509000	1746	1.1387275566931976e-9
9509000	1747	1.1710447056501039e-9
9509000	1748	8.696365849658605e-10
9509000	1749	5.847020090321564e-10
9509000	1750	3.986830587887624e-10
9509000	1751	2.9241178922667643e-10
9509000	1752	2.3540502880337044e-10
9509000	1753	2.0546303547419598e-10
9509000	1754	1.9000888362707968e-10
9509000	1755	2.8167268517620414e-10
9509000	1756	4.667711217543058e-10
9509000	1757	6.820295994636183e-10
9509000	1758	8.728616163189429e-10
9509000	1759	1.0160805530290418e-9
9509000	1760	1.124176418620948e-9
9509000	1761	1.184827347344708e-9
9509000	1762	1.0363597757745424e-9
9509000	1763	7.460049800123159e-10
9509000	1764	4.761906424732842e-10
9509000	1765	2.81429130000177e-10
9509000	1766	1.5616186122002773e-10
9509000	1767	7.652184441653276e-11
9509000	1768	3.371672385732438e-11
9509000	1769	6.69959226984318e-11
9509000	1770	1.2156139983510172e-10
9509000	1771	1.7174141275777544e-10
9509000	1772	2.0855235594030574e-10
9509000	1773	2.334569759732119e-10
9509000	1774	2.502742735277508e-10
9509000	1775	2.6140634101778915e-10
9509000	1776	1.9977094978251841e-10
9509000	1777	1.172350549971668e-10
9509000	1778	6.19816489799696e-11
9509000	1779	3.297092460163853e-11
9509000	1780	1.7455641099228814e-11
9509000	1781	9.062575342944079e-12
9509000	1782	4.639646306037193e-12
9509000	1783	3.927395908487341e-11
9509000	1784	5.362148225440677e-11
9509000	1785	5.7159069144496755e-11
9509000	1786	5.8174749739681175e-11
9509000	1787	5.86203793839779e-11
9509000	1788	5.831680277568196e-11
9509000	1789	5.697697522122347e-11
9509000	1790	1.811180892763442e-11
9509000	1791	4.3561178969531156e-12
9509000	1792	1.0499279397280237e-12
9509000	1793	3.556157104900315e-13
9509000	1794	2.1845986662456102e-13
9509000	1795	1.9168417937989735e-13
9509000	1796	1.856629406422547e-13
9509000	1797	1.4128574612332079e-12
9509000	1798	2.170492952036085e-12
9509000	1799	2.3448066405196144e-12
9509000	1800	2.1906556429973634e-12
9509000	1801	1.8195948220389724e-12
9509000	1802	1.6124619001134377e-12
9509000	1803	1.58835791741474e-12
9509000	1804	8.329604367363075e-13
9509000	1805	3.993697733628565e-13
9509000	1806	2.427467948873385e-13
9509000	1807	1.9773072068574038e-13
9509000	1808	1.8591031492043442e-13
9509000	1809	1.8284679326185937e-13
9509000	1810	1.8228127340869094e-13
9509000	1811	1.7070977964550593e-10
9509000	1812	3.109975055259895e-10
9509000	1813	3.8994790729773854e-10
9509000	1814	4.264010811105834e-10
9509000	1815	4.3905754032458333e-10
9509000	1816	4.4630227291619917e-10
9509000	1817	4.439940359812766e-10
9509000	1818	3.4991173847309653e-10
9509000	1819	2.863134451747129e-10
9509000	1820	2.839612156524396e-10
9509000	1821	3.0682373308721367e-10
9509000	1822	3.3133482069125364e-10
9509000	1823	3.51021434141785e-10
9509000	1824	3.66002339546867e-10
9509000	1825	2.8411686892049204e-10
9509000	1826	2.07435027488323e-10
9509000	1827	1.356903200910864e-10
9509000	1828	8.081919161684326e-11
9509000	1829	4.47730463815077e-11
9509000	1830	2.34873231974575e-11
9509000	1831	1.1844265151994549e-11
9509000	1832	5.823067722454667e-12
9509000	1833	4.232788841651569e-10
9509000	1834	7.120045664166241e-10
9509000	1835	8.538506568456228e-10
9509000	1836	9.198283246192318e-10
9509000	1837	9.542978629539789e-10
9509000	1838	9.76883240966231e-10
9509000	1839	9.95287630090047e-10
9509000	1840	5.625804821995928e-10
9509000	1841	2.7201579877456084e-10
9509000	1842	1.373765406986749e-10
9509000	1843	8.862797995501381e-11
9509000	1844	7.243673716406107e-11
9509000	1845	6.735792479339864e-11
9509000	1846	6.561375054392471e-11
9509000	1847	1.3537140852726282e-10
9509000	1848	1.6160403570886217e-10
9509000	1849	1.8157060577284057e-10
9509000	1850	2.014681615980507e-10
9509000	1851	2.0152135515871805e-10
9509000	1852	1.4545344095839852e-10
9509000	1853	1.1672583732913466e-10
9509000	1854	7.452103517602282e-11
9509000	1855	4.1858686655738e-11
9509000	1856	2.0501380107451617e-11
9509000	1857	8.980849917905598e-12
9509000	1858	3.670609389355706e-12
9509000	1859	1.4893790411044106e-12
9509000	1860	6.591394097199554e-13
9509000	1861	2.8804561166828613e-11
9509000	1862	5.7086221166846585e-11
9509000	1863	7.714464483887795e-11
9509000	1864	8.452440136696993e-11
9509000	1865	8.326568601280115e-11
9509000	1866	8.261637901574304e-11
9509000	1867	8.189829370230939e-11
9509000	1868	4.560918309692852e-11
9509000	1869	1.7021890841295573e-11
9509000	1870	4.9207565105957585e-12
9509000	1871	1.9835719438504595e-12
9509000	1872	9.676583536191719e-13
9509000	1873	5.317062437039388e-13
9509000	1874	3.2710460859050605e-13
9509000	1875	9.463007634435971e-12
9509000	1876	1.2678031367785447e-11
9509000	1877	1.3919367394810145e-11
9509000	1878	1.455706388764355e-11
9509000	1879	1.532205265442066e-11
9509000	1880	1.6337528552234915e-11
9509000	1881	1.7580954053686426e-11
9509000	1882	4.83429962727655e-12
9509000	1883	1.0808977411042031e-12
9509000	1884	3.3675446871155035e-13
9509000	1885	2.1019771752166239e-13
9509000	1886	1.904305977230153e-13
9509000	1887	1.8753385346362283e-13
9509000	1888	1.8711971533878768e-13
9509000	1889	1.207379899184624e-12
9509000	1890	1.7793187713152636e-12
9509000	1891	1.997613663026754e-12
9509000	1892	2.059015067820691e-12
9509000	1893	2.0887211231446212e-12
9509000	1894	2.1276873492237502e-12
9509000	1895	2.173749244840928e-12
9509000	1896	1.0724763091496392e-12
9509000	1897	4.475040943276859e-13
9509000	1898	2.5771070932649465e-13
9509000	1899	2.1279217266283873e-13
9509000	1900	2.015420707927873e-13
9509000	1901	1.9798899119575358e-13
9509000	1902	1.9678339903753117e-13
9509000	1903	8.476910839938512e-11
9509000	1904	1.4697491834692045e-10
9509000	1905	1.789698250709293e-10
9509000	1906	1.9498866410394555e-10
9509000	1907	2.0454825333526827e-10
9509000	1908	2.1187870902217298e-10
9509000	1909	2.1849279330243832e-10
9509000	1910	1.9244252025263364e-10
9509000	1911	1.722537112947009e-10
9509000	1912	1.7315381073412794e-10
9509000	1913	1.7645289396295283e-10
9509000	1914	1.7739665292282325e-10
9509000	1915	1.740802224592386e-10
9509000	1916	1.6036909300520819e-10
9509000	1917	1.0047973564297763e-10
9509000	1918	6.48561274130266e-11
9509000	1919	3.808751924960774e-11
9509000	1920	2.0390912916501414e-11
9509000	1921	1.0180375639712302e-11
9509000	1922	4.855341823040149e-12
9509000	1923	2.281190861208593e-12
9509000	1924	2.1531700034049805e-10
9509000	1925	3.36854988347568e-10
9509000	1926	3.888086241854438e-10
9509000	1927	4.12940015515062e-10
9509000	1928	4.2851130976906404e-10
9509000	1929	4.4173834035099446e-10
9509000	1930	4.538396602971062e-10
9509000	1931	2.2868582028046092e-10
9509000	1932	1.031380536531401e-10
9509000	1933	5.637146305303986e-11
9509000	1934	4.2135975264478986e-11
9509000	1935	3.7690846971250025e-11
9509000	1936	3.496612374642716e-11
9509000	1937	3.384003841033767e-11
9509000	1938	9.781080806403608e-11
9509000	1939	1.7688238374002907e-10
9509000	1940	2.3897625545110657e-10
9509000	1941	2.8015945119364005e-10
9509000	1942	3.06108249858994e-10
9509000	1943	3.226636735575994e-10
9509000	1944	3.3520897169125874e-10
9509000	1945	2.5997054509119266e-10
9509000	1946	1.6331309915518233e-10
9509000	1947	8.956832497908351e-11
9509000	1948	4.497978031703376e-11
9509000	1949	2.128061268868997e-11
9509000	1950	9.691554850310702e-12
9509000	1951	4.337757583683377e-12
9509000	1952	6.16749290527352e-11
9509000	1953	1.2642481506119907e-10
9509000	1954	1.7540609242860938e-10
9509000	1955	2.075105365317853e-10
9509000	1956	2.2779544917028716e-10
9509000	1957	2.4079657712228197e-10
9509000	1958	2.499404017086704e-10
9509000	1959	1.934152976668102e-10
9509000	1960	1.2636842960933592e-10
9509000	1961	7.487793718397029e-11
9509000	1962	4.1777466902592764e-11
9509000	1963	2.238760912764981e-11
9509000	1964	1.158652167265739e-11
9509000	1965	5.065222546951631e-12
9509000	1966	2.4969177767064643e-11
9509000	1967	3.216574229192304e-11
9509000	1968	3.47482979889957e-11
9509000	1969	3.642768378608885e-11
9509000	1970	3.80658803089684e-11
9509000	1971	3.9695836895337067e-11
9509000	1972	4.1302610637172776e-11
9509000	1973	1.5257609412011597e-11
9509000	1974	4.271191039739719e-12
9509000	1975	1.1821672113443427e-12
9509000	1976	4.2383110909760546e-13
9509000	1977	2.4853383240319715e-13
9509000	1978	2.087462147581931e-13
9509000	1979	1.9948799556690489e-13
9509000	1980	2.566906756595877e-12
9509000	1981	4.401205094817229e-12
9509000	1982	5.324367682857378e-12
9509000	1983	5.749151155143295e-12
9509000	1984	5.9788077266809125e-12
9509000	1985	6.1426107256234985e-12
9509000	1986	6.2472457762474676e-12
9509000	1987	3.774088680463805e-12
9509000	1988	1.7745423186443787e-12
9509000	1989	7.811078173158847e-13
9509000	1990	3.8552147585413366e-13
9509000	1991	2.467435977759891e-13
9509000	1992	2.0080118123821933e-13
9509000	1993	1.855980646947586e-13
9509000	1994	1.9436456610844033e-10
9509000	1995	4.04244443474866e-10
9509000	1996	5.541810899067912e-10
9509000	1997	6.448703238071118e-10
9509000	1998	6.967976751148797e-10
9509000	1999	7.279901126366894e-10
9509000	2000	7.480663311021374e-10
9509000	2001	7.098407417416297e-10
9509000	2002	5.67211388968758e-10
9509000	2003	4.556120203336178e-10
9509000	2004	3.8979128258453954e-10
9509000	2005	3.541756055103207e-10
9509000	2006	3.410456084207425e-10
9509000	2007	3.4270614124309873e-10
9509000	2008	1.7974934041209423e-10
9509000	2009	1.1771555952222457e-10
9509000	2010	8.649422150730501e-11
9509000	2011	6.621876658119419e-11
9509000	2012	5.0961294212337194e-11
9509000	2013	3.865363584765191e-11
9509000	2014	2.8349270847494168e-11
9509000	2015	4.795116526068455e-10
9509000	2016	9.364488073870803e-10
9509000	2017	1.2312229014099785e-9
9509000	2018	1.3922037966906942e-9
9509000	2019	1.4628944722261394e-9
9509000	2020	1.4688040783639167e-9
9509000	2021	1.4503588330327943e-9
9509000	2022	1.0671756811575506e-9
9509000	2023	6.830344623232065e-10
9509000	2024	4.160993771762378e-10
9509000	2025	2.623247175037591e-10
9509000	2026	1.8245280286599552e-10
9509000	2027	1.4470684372991371e-10
9509000	2028	1.2625177292502343e-10
9509000	2029	1.5938425579342663e-10
9509000	2030	2.4389193442608814e-10
9509000	2031	3.775122159321853e-10
9509000	2032	5.329685026644881e-10
9509000	2033	6.693815501890299e-10
9509000	2034	7.616402508681119e-10
9509000	2035	8.216492486390337e-10
9509000	2036	7.96257171309378e-10
9509000	2037	6.925245932265511e-10
9509000	2038	5.569289474038897e-10
9509000	2039	4.2092604402022005e-10
9509000	2040	3.0470750922440004e-10
9509000	2041	2.124141695869497e-10
9509000	2042	1.4207024445767047e-10
9509000	2043	1.3081916105939229e-10
9509000	2044	1.5029663624765988e-10
9509000	2045	1.7939991159288127e-10
9509000	2046	2.057809478372974e-10
9509000	2047	2.2585096293159523e-10
9509000	2048	2.4141738608207675e-10
9509000	2049	2.5410060167097015e-10
9509000	2050	2.3086810241323974e-10
9509000	2051	1.8994593398158344e-10
9509000	2052	1.4713477658467866e-10
9509000	2053	1.0922086152165278e-10
9509000	2054	8.063801709701224e-11
9509000	2055	5.894356530644629e-11
9509000	2056	4.279434792642256e-11
9509000	2057	9.67975144483546e-11
9509000	2058	1.5124337893190898e-10
9509000	2059	1.8928529577078024e-10
9509000	2060	2.0691587332422046e-10
9509000	2061	2.1138314709734374e-10
9509000	2062	2.1474473588245502e-10
9509000	2063	2.2014469414077809e-10
9509000	2064	1.5404079400926918e-10
9509000	2065	8.931520106836288e-11
9509000	2066	4.8039443950598226e-11
9509000	2067	2.446039031045455e-11
9509000	2068	1.1974733704622764e-11
9509000	2069	5.826497270766673e-12
9509000	2070	2.9675463475431485e-12
9509000	2071	3.743762244656779e-12
9509000	2072	6.2483664076129486e-12
9509000	2073	8.657716904503232e-12
9509000	2074	1.0249750700963567e-11
9509000	2075	1.0997040084115284e-11
9509000	2076	1.1409033440212824e-11
9509000	2077	1.1918977957381394e-11
9509000	2078	1.0496107455404413e-11
9509000	2079	7.893396006264375e-12
9509000	2080	5.2375170173091234e-12
9509000	2081	3.1677854783751513e-12
9509000	2082	1.813191957689142e-12
9509000	2083	1.0059487964841907e-12
9509000	2084	5.63580432322297e-13
9509000	2085	1.859997711406436e-10
9509000	2086	5.111733814011643e-10
9509000	2087	8.853814903453383e-10
9509000	2088	1.2330462206833204e-9
9509000	2089	1.5248979856608003e-9
9509000	2090	1.7569441457254698e-9
9509000	2091	1.9360697489645418e-9
9509000	2092	2.0904389330667072e-09
9509000	2093	1.946406147368407e-9
9509000	2094	1.6755887788377777e-9
9509000	2095	1.3899011941376216e-9
9509000	2096	1.1587776294064156e-9
9509000	2097	9.98312099653731e-10
9509000	2098	9.000979406259546e-10
9509000	2099	6.448319100904598e-10
9509000	2100	5.121420509901498e-10
9509000	2101	4.3504225222257276e-10
9509000	2102	3.812277715731227e-10
9509000	2103	3.35153349517725e-10
9509000	2104	2.9056790307180336e-10
9509000	2105	2.465191384359855e-10
9509000	2106	6.917633132985657e-10
9509000	2107	1.1443048730797045e-9
9509000	2108	1.462491572290503e-9
9509000	2109	1.6557686333129595e-9
9509000	2110	1.7585202183312276e-9
9509000	2111	1.8086326880606407e-9
9509000	2112	1.833140861329241e-9
9509000	2113	1.490643719570528e-9
9509000	2114	1.0856521237556649e-9
9509000	2115	7.654929468081662e-10
9509000	2116	5.503981159726834e-10
9509000	2117	4.167399203502953e-10
9509000	2118	3.3822733502830715e-10
9509000	2119	2.937875498432163e-10
9509000	2120	3.3330149751265026e-10
9509000	2121	4.678483711550996e-10
9509000	2122	6.716867062550591e-10
9509000	2123	9.015551638569264e-10
9509000	2124	1.1109778652595992e-9
9509000	2125	1.2785372760504288e-9
9509000	2126	1.4186291030782172e-9
9509000	2127	1.437847396701386e-9
9509000	2128	1.3265651910288057e-9
9509000	2129	1.1327571103336709e-9
9509000	2130	9.106517762091926e-10
9509000	2131	6.995293233558186e-10
9509000	2132	5.104313083315049e-10
9509000	2133	3.51948109544864e-10
9509000	2134	2.563193823856835e-10
9509000	2135	2.008597455027683e-10
9509000	2136	1.9657699079633772e-10
9509000	2137	2.1329421562299444e-10
9509000	2138	2.3506746549273316e-10
9509000	2139	2.439357327244096e-10
9509000	2140	2.4708712853538373e-10
9509000	2141	2.1168292119178034e-10
9509000	2142	1.6404416713911019e-10
9509000	2143	1.1709892777655995e-10
9509000	2144	7.852343775205384e-11
9509000	2145	4.890336052776334e-11
9509000	2146	2.8140037175439225e-11
9509000	2147	1.5046677445673673e-11
9509000	2148	5.596472937852148e-11
9509000	2149	6.714466482815595e-11
9509000	2150	6.87562159984445e-11
9509000	2151	7.035225180196392e-11
9509000	2152	7.2676191453791e-11
9509000	2153	7.512416383415044e-11
9509000	2154	7.253565803555517e-11
9509000	2155	1.8426331641063776e-11
9509000	2156	3.3070473443030934e-12
9509000	2157	6.734213880976725e-13
9509000	2158	2.7402385915920036e-13
9509000	2159	2.0220408463930695e-13
9509000	2160	2.297937773225456e-13
9509000	2161	2.7792134912885125e-13
9509000	2162	6.018043051739252e-13
9509000	2163	7.290307138356489e-13
9509000	2164	8.058719165073003e-13
9509000	2165	8.427043242907606e-13
9509000	2166	8.317426608561718e-13
9509000	2167	8.579924964946528e-13
9509000	2168	8.437955195672586e-13
9509000	2169	4.3441953593431615e-13
9509000	2170	2.7494927992352536e-13
9509000	2171	2.289174980216885e-13
9509000	2172	2.1583639552274353e-13
9509000	2173	2.1310904430027477e-13
9509000	2174	2.1250362580715887e-13
9509000	2175	2.1248974801935105e-13
9509000	2176	7.511066768550734e-11
9509000	2177	1.315876019258866e-10
9509000	2178	1.6423838677948055e-10
9509000	2179	1.8475909691062498e-10
9509000	2180	2.007620458766013e-10
9509000	2181	2.1476183331703425e-10
9509000	2182	2.270182097863227e-10
9509000	2183	1.8724564954109013e-10
9509000	2184	1.6974775751688043e-10
9509000	2185	1.8110313249053434e-10
9509000	2186	1.9095507119981647e-10
9509000	2187	1.6940344960136855e-10
9509000	2188	1.210514743998914e-10
9509000	2189	1.0840032343972794e-10
9509000	2190	7.264729789957514e-11
9509000	2191	4.2988501647300836e-11
9509000	2192	1.6946324551958547e-11
9509000	2193	6.159767140800909e-12
9509000	2194	2.6505900339174326e-12
9509000	2195	1.2505780916036158e-12
9509000	2196	6.365411669984056e-13
9509000	2197	3.754590768064586e-13
9509000	2198	2.7074021735455644e-13
9509000	2199	1.4082410237925558e-10
9509000	2200	2.2099906626937837e-10
9509000	2201	2.600842319289143e-10
9509000	2202	2.8361749060401564e-10
9509000	2203	3.021183581086717e-10
9509000	2204	3.18573056823368e-10
9509000	2205	3.3374136787500674e-10
9509000	2206	1.5517497009565062e-10
9509000	2207	6.676503794267319e-11
9509000	2208	3.71537696441937e-11
9509000	2209	2.798984655161263e-11
9509000	2210	2.468193011084807e-11
9509000	2211	2.2003591657049348e-11
9509000	2212	2.1020196000476332e-11
9509000	2213	7.231592408230014e-11
9509000	2214	1.270301086542247e-10
9509000	2215	1.6408570335801897e-10
9509000	2216	1.8061335760322095e-10
9509000	2217	1.838122432040734e-10
9509000	2218	1.8555487701910067e-10
9509000	2219	1.8983761784774345e-10
9509000	2220	1.315625802744691e-10
9509000	2221	7.051498968069225e-11
9509000	2222	3.231063680497748e-11
9509000	2223	1.355371110484116e-11
9509000	2224	5.3556863804926635e-12
9509000	2225	2.0112817661344096e-12
9509000	2226	6.150485394422478e-13
9509000	2227	1.0099206193547872e-11
9509000	2228	1.143917426060792e-11
9509000	2229	1.3688747184381622e-11
9509000	2230	1.458471537985062e-11
9509000	2231	1.7265315913062018e-11
9509000	2232	2.2185003833996575e-11
9509000	2233	2.8665408588479657e-11
9509000	2234	2.2039389410699606e-11
9509000	2235	1.307183614823737e-11
9509000	2236	6.707101887770683e-12
9509000	2237	3.1966282919293487e-12
9509000	2238	1.5009240595179052e-12
9509000	2239	7.446022964874288e-13
9509000	2240	4.250730355811333e-13
9509000	2241	1.3340968954556054e-11
9509000	2242	1.5702805375439333e-11
9509000	2243	1.564940538267834e-11
9509000	2244	1.5993175533912662e-11
9509000	2245	1.6245216977184285e-11
9509000	2246	1.6747362177604863e-11
9509000	2247	4.004982109839794e-12
9509000	2248	7.059669689113424e-13
9509000	2249	3.340776819679009e-13
9509000	2250	2.9033470506228953e-13
9509000	2251	2.690509219496068e-13
9509000	2252	2.593359283830504e-13
9509000	2253	2.667758321108632e-13
9509000	2254	2.418471781347187e-13
9509000	2255	5.962515095374321e-13
9509000	2256	8.584481324576398e-13
9509000	2257	1.0221012404498797e-12
9509000	2258	1.1359723925408183e-12
9509000	2259	1.2319963842502557e-12
9509000	2260	1.3216929720810677e-12
9509000	2261	1.4133323417847565e-12
9509000	2262	7.168175016232514e-13
9509000	2263	3.606271910868569e-13
9509000	2264	2.486352866214875e-13
9509000	2265	2.2018309755750948e-13
9509000	2266	2.1333817687690243e-13
9509000	2267	2.1185955550659386e-13
9509000	2268	2.116627186021791e-13
9509000	2269	8.231641063227713e-11
9509000	2270	1.422938988859812e-10
9509000	2271	1.7246847006102684e-10
9509000	2272	1.8691639902534973e-10
9509000	2273	1.9437139398004177e-10
9509000	2274	1.9899035197390447e-10
9509000	2275	2.0390833466166214e-10
9509000	2276	1.8045547001133144e-10
9509000	2277	1.6294303406549915e-10
9509000	2278	1.698682861039913e-10
9509000	2279	1.836692742340773e-10
9509000	2280	1.96165444998897e-10
9509000	2281	2.0511051190830187e-10
9509000	2282	2.1138409078691467e-10
9509000	2283	1.399679955271793e-10
9509000	2284	8.992488004233579e-11
9509000	2285	5.110801018504141e-11
9509000	2286	2.6077310449901248e-11
9509000	2287	1.1679409175902045e-11
9509000	2288	4.773190523388315e-12
9509000	2289	2.036452603770833e-12
9509000	2290	1.9168155951376775e-10
9509000	2291	2.9906191412187866e-10
9509000	2292	3.47185113991344e-10
9509000	2293	3.715449337082788e-10
9509000	2294	3.880660515154233e-10
9509000	2295	4.0192110750680854e-10
9509000	2296	4.146738230570435e-10
9509000	2297	2.0724921778736416e-10
9509000	2298	9.343421175644906e-11
9509000	2299	5.184249210476999e-11
9509000	2300	3.9397481804703816e-11
9509000	2301	3.6465469532842576e-11
9509000	2302	3.633698897331783e-11
9509000	2303	3.698144568353712e-11
9509000	2304	1.0813041434465376e-10
9509000	2305	1.9590171151939728e-10
9509000	2306	2.63607108363928e-10
9509000	2307	3.069146881085061e-10
9509000	2308	3.330080378116662e-10
9509000	2309	3.4956976202593637e-10
9509000	2310	3.6159067406948964e-10
9509000	2311	2.8106442173658763e-10
9509000	2312	1.7646716032881926e-10
9509000	2313	9.653471078063802e-11
9509000	2314	4.817816284807819e-11
9509000	2315	2.2267151664201457e-11
9509000	2316	9.941339418340078e-12
9509000	2317	4.365289379970605e-12
9509000	2318	6.009712866239525e-11
9509000	2319	1.2536009730279574e-10
9509000	2320	1.7534317053868875e-10
9509000	2321	2.080230709911035e-10
9509000	2322	2.281196481712655e-10
9509000	2323	2.405220467238678e-10
9509000	2324	2.4838958667672273e-10
9509000	2325	1.9459228672857876e-10
9509000	2326	1.285534734218885e-10
9509000	2327	7.672364132904619e-11
9509000	2328	4.307371473388777e-11
9509000	2329	2.322260439502344e-11
9509000	2330	1.2138314658960425e-11
9509000	2331	6.257766874129267e-12
9509000	2332	3.537913018103467e-11
9509000	2333	4.960793928421303e-11
9509000	2334	5.478651907142584e-11
9509000	2335	5.705900682495546e-11
9509000	2336	5.867251823277186e-11
9509000	2337	6.008130798429434e-11
9509000	2338	2.579789160073176e-11
9509000	2339	7.326953280206716e-12
9509000	2340	2.0439544154426947e-12
9509000	2341	6.52829895177176e-13
9509000	2342	2.970970637474618e-13
9509000	2343	2.0815368471840262e-13
9509000	2344	1.8710297796774994e-13
9509000	2345	1.8189135364988368e-13
9509000	2346	2.7036463345897488e-12
9509000	2347	4.937526082438026e-12
9509000	2348	6.21981285919837e-12
9509000	2349	6.849784628393252e-12
9509000	2350	7.119405759370423e-12
9509000	2351	7.276386090881992e-12
9509000	2352	7.39173652841707e-12
9509000	2353	4.835234643230102e-12
9509000	2354	2.471026855355163e-12
9509000	2355	1.1375050207318438e-12
9509000	2356	5.390167479024655e-13
9509000	2357	3.019043348650996e-13
9509000	2358	2.13839362883661e-13
9509000	2359	1.8255882916484723e-13
9509000	2360	1.9491988578757002e-10
9509000	2361	4.2475328809743473e-10
9509000	2362	6.003408326016313e-10
9509000	2363	7.121143674737596e-10
9509000	2364	7.785668221238495e-10
9509000	2365	8.191679001789964e-10
9509000	2366	8.515461669134083e-10
9509000	2367	8.537929252483423e-10
9509000	2368	7.166429116800543e-10
9509000	2369	5.940230529688506e-10
9509000	2370	5.152352433590579e-10
9509000	2371	4.710566381405101e-10
9509000	2372	4.453736546228271e-10
9509000	2373	4.3668640925531577e-10
9509000	2374	2.41324071836857e-10
9509000	2375	1.5626155924763907e-10
9509000	2376	1.1287120543768125e-10
9509000	2377	8.660877570676462e-11
9509000	2378	6.70314428963259e-11
9509000	2379	5.0252992739308056e-11
9509000	2380	3.638723003462907e-11
9509000	2381	2.5642418743920814e-10
9509000	2382	4.856535174013743e-10
9509000	2383	6.6063643444636e-10
9509000	2384	7.699753057366365e-10
9509000	2385	9.15516051858134e-10
9509000	2386	9.76247860329238e-10
9509000	2387	1.00111363643407e-9
9509000	2388	7.913809052517706e-10
9509000	2389	5.423441695739939e-10
9509000	2390	3.6963218597030334e-10
9509000	2391	2.613952665431185e-10
9509000	2392	1.9413284868541325e-10
9509000	2393	1.5356822757883748e-10
9509000	2394	1.3276632571113112e-10
9509000	2395	1.7585671807651693e-10
9509000	2396	2.9296043368987057e-10
9509000	2397	4.581163781658404e-10
9509000	2398	5.989901352698723e-10
9509000	2399	7.03742841778876e-10
9509000	2400	7.746840946509792e-10
9509000	2401	8.315388932977896e-10
9509000	2402	8.222625358378366e-10
9509000	2403	7.341166008423272e-10
9509000	2404	6.049539202912513e-10
9509000	2405	4.691049215743703e-10
9509000	2406	3.4739497389857377e-10
9509000	2407	2.462944848069526e-10
9509000	2408	1.703703428335146e-10
9509000	2409	1.4483376997720399e-10
9509000	2410	1.4985486462837372e-10
9509000	2411	1.6956663850820064e-10
9509000	2412	1.9358217806519917e-10
9509000	2413	2.1617264922557666e-10
9509000	2414	2.3505930535350217e-10
9509000	2415	2.4929089348368905e-10
9509000	2416	2.348712890842819e-10
9509000	2417	2.0759846619533562e-10
9509000	2418	1.7245857519831986e-10
9509000	2419	1.3739173687632444e-10
9509000	2420	1.0682761619751346e-10
9509000	2421	1.3780964217002811e-11
9509000	2422	4.578106990726916e-12
9509000	2423	1.3157988587586544e-11
9509000	2424	2.3148200370415317e-11
9509000	2425	3.425083827668374e-11
9509000	2426	4.382457244322957e-11
9509000	2427	5.015768703153789e-11
9509000	2428	5.2793307919740684e-11
9509000	2429	2.1485245874086623e-11
9509000	2430	6.803791904874679e-12
9509000	2431	2.0358298380429574e-12
9509000	2432	5.990642010234026e-13
9509000	2433	2.759441980471067e-13
9509000	2434	2.0741047768169096e-13
9509000	2435	1.9293941444509244e-13
9509000	2436	1.898689538926135e-13
9509000	2437	1.9048512767128045e-12
9509000	2438	3.221804767417069e-12
9509000	2439	3.898777134470066e-12
9509000	2440	4.234109590717239e-12
9509000	2441	4.438675121898328e-12
9509000	2442	4.593776747885414e-12
9509000	2443	4.654613500187921e-12
9509000	2444	2.3080877487036133e-12
9509000	2445	9.512182708171224e-13
9509000	2446	4.1850550802635667e-13
9509000	2447	2.4067206561007026e-13
9509000	2448	1.8579408844754397e-13
9509000	2449	1.7192844370406135e-13
9509000	2450	1.6840522032435246e-13
9509000	2451	2.1435159203164744e-10
9509000	2452	4.3848588648920384e-10
9509000	2453	5.920785528523709e-10
9509000	2454	6.853018708063985e-10
9509000	2455	7.431788517919813e-10
9509000	2456	7.829621950783405e-10
9509000	2457	8.142767571328591e-10
9509000	2458	7.236758969852986e-10
9509000	2459	5.750172005214438e-10
9509000	2460	4.926292151985479e-10
9509000	2461	4.754197036049845e-10
9509000	2462	4.861905877895367e-10
9509000	2463	4.961498989430879e-10
9509000	2464	5.072670616890207e-10
9509000	2465	4.1043560217168817e-10
9509000	2466	3.3657363007755237e-10
9509000	2467	2.552418554291336e-10
9509000	2468	1.6912249378719935e-10
9509000	2469	1.0207496653480419e-10
9509000	2470	5.85027998267762e-11
9509000	2471	3.2564125007628064e-11
9509000	2472	4.6054679514462293e-10
9509000	2473	7.846667204880475e-10
9509000	2474	9.657049604427925e-10
9509000	2475	1.0661298510683537e-9
9509000	2476	1.1286140910726772e-9
9509000	2477	1.1734365701343563e-9
9509000	2478	1.209284561376478e-9
9509000	2479	7.598496831739965e-10
9509000	2480	4.1052952703957146e-10
9509000	2481	2.2940190025355633e-10
9509000	2482	1.515469277846293e-10
9509000	2483	1.218279366277386e-10
9509000	2484	1.1207606370744472e-10
9509000	2485	1.0953320195294936e-10
9509000	2486	2.0318559335041897e-10
9509000	2487	3.439342977085147e-10
9509000	2488	4.753854532246748e-10
9509000	2489	5.780049772141638e-10
9509000	2490	6.435303956386917e-10
9509000	2491	6.798682727904293e-10
9509000	2492	7.037215810079545e-10
9509000	2493	6.148410669482018e-10
9509000	2494	4.642664030996002e-10
9509000	2495	3.186550745493122e-10
9509000	2496	2.0417229018576677e-10
9509000	2497	1.1959021273266757e-10
9509000	2498	6.661966811538633e-11
9509000	2499	3.6787118490311244e-11
9509000	2500	6.814708519709001e-11
9509000	2501	1.1526819082563478e-10
9509000	2502	1.592538600991844e-10
9509000	2503	1.9014251284588113e-10
9509000	2504	1.944690936062088e-10
9509000	2505	1.907162483494318e-10
9509000	2506	1.8956373970535623e-10
9509000	2507	1.4462560316008677e-10
9509000	2508	9.280730350891275e-11
9509000	2509	5.0776653715001174e-11
9509000	2510	2.273579241540702e-11
9509000	2511	6.686946569384178e-12
9509000	2512	2.3368553186270402e-12
9509000	2513	1.1058584603595989e-12
9509000	2514	7.449994614272537e-12
9509000	2515	1.1057586270235564e-11
9509000	2516	1.3861755493449479e-11
9509000	2517	1.6260567545223203e-11
9509000	2518	1.8341514071429366e-11
9509000	2519	2.023751305424426e-11
9509000	2520	5.732765390870087e-12
9509000	2521	1.347665902484696e-12
9509000	2522	4.3842021484573335e-13
9509000	2523	2.762895164390433e-13
9509000	2524	2.485846272749781e-13
9509000	2525	2.4329507592596444e-13
9509000	2526	2.4203376932860343e-13
9509000	2527	2.4207019852159894e-13
9509000	2528	1.1300583949505616e-12
9509000	2529	1.654384420256283e-12
9509000	2530	1.874363945303381e-12
9509000	2531	1.9675142591546457e-12
9509000	2532	1.96797591243969e-12
9509000	2533	1.9937504338457535e-12
9509000	2534	2.036926833801078e-12
9509000	2535	1.0809568301226036e-12
9509000	2536	5.043543165571263e-13
9509000	2537	3.066946111136837e-13
9509000	2538	3.0027293585616066e-13
9509000	2539	2.880666896427214e-13
9509000	2540	2.701650752071072e-13
9509000	2541	2.669109779116635e-13
9509000	2542	9.698554459536268e-11
9509000	2543	1.478503708352008e-10
9509000	2544	1.7221332693218017e-10
9509000	2545	1.8925978839678947e-10
9509000	2546	2.0369006481502083e-10
9509000	2547	2.1795189264484094e-10
9509000	2548	2.142234861723935e-10
9509000	2549	1.4890584598692413e-10
9509000	2550	1.259851389878719e-10
9509000	2551	1.341692451584109e-10
9509000	2552	1.4997532382654555e-10
9509000	2553	1.6360653110059076e-10
9509000	2554	1.7485600467548323e-10
9509000	2555	1.2240304603228225e-10
9509000	2556	6.625069243204607e-11
9509000	2557	3.104379253660028e-11
9509000	2558	1.3703497538097853e-11
9509000	2559	5.698016277561058e-12
9509000	2560	2.3887159611435393e-12
9509000	2561	1.0653386809875154e-12
9509000	2562	5.490256686779826e-13
9509000	2563	3.388184101772024e-13
9509000	2564	1.1053370024827203e-10
9509000	2565	8.577888399585731e-11
9509000	2566	7.91946716538483e-11
9509000	2567	8.13227402085559e-11
9509000	2568	9.259905342506869e-11
9509000	2569	1.1492824747438846e-10
9509000	2570	1.178019487513282e-10
9509000	2571	4.3196189680738684e-11
9509000	2572	1.4521352870167092e-11
9509000	2573	8.59637361294574e-12
9509000	2574	8.332293188750839e-12
9509000	2575	9.730661588991385e-12
9509000	2576	1.159287769947337e-11
9509000	2577	1.285617272361872e-11
9509000	2578	4.957978819164488e-11
9509000	2579	8.953050800730722e-11
9509000	2580	1.187145520775701e-10
9509000	2581	1.3871745419002934e-10
9509000	2582	1.5363223193620712e-10
9509000	2583	1.640974578442922e-10
9509000	2584	1.6938794811238722e-10
9509000	2585	1.1689361978373114e-10
9509000	2586	6.323444545763834e-11
9509000	2587	2.9422037722826033e-11
9509000	2588	1.2424377499042905e-11
9509000	2589	4.970442026713817e-12
9509000	2590	1.982069890160698e-12
9509000	2591	8.385973122512769e-13
9509000	2592	3.015360530711497e-11
9509000	2593	5.83594839120849e-11
9509000	2594	7.637826482387311e-11
9509000	2595	8.708384013900172e-11
9509000	2596	9.377949805600139e-11
9509000	2597	9.853037830076516e-11
9509000	2598	1.0236256287043943e-10
9509000	2599	7.233118964888874e-11
9509000	2600	4.13907345897524e-11
9509000	2601	2.0863206995347383e-11
9509000	2602	9.705744888344192e-12
9509000	2603	4.433225488098547e-12
9509000	2604	2.030096576954854e-12
9509000	2605	9.826410518609663e-13
9509000	2606	2.2737770000169633e-11
9509000	2607	3.036896428776359e-11
9509000	2608	3.276391311035631e-11
9509000	2609	3.3659866560675766e-11
9509000	2610	3.411095711447487e-11
9509000	2611	3.4832588202693415e-11
9509000	2612	1.0588947253753478e-11
9509000	2613	2.4410271980829235e-12
9509000	2614	6.363911134177336e-13
9509000	2615	2.9986245691365765e-13
9509000	2616	2.4301082522139306e-13
9509000	2617	2.3257237065019143e-13
9509000	2618	2.411986897103008e-13
9509000	2619	2.417662153374883e-13
9509000	2620	1.3800372520092474e-12
9509000	2621	2.0273505096923827e-12
9509000	2622	2.2900548644899654e-12
9509000	2623	2.4122073696147828e-12
9509000	2624	2.496182297320737e-12
9509000	2625	2.570910281537997e-12
9509000	2626	2.6433785715873626e-12
9509000	2627	1.3683106297318615e-12
9509000	2628	6.149629416807301e-13
9509000	2629	3.40541830845531e-13
9509000	2630	2.6005066156020717e-13
9509000	2631	2.389564240923292e-13
9509000	2632	2.332353060685577e-13
9509000	2633	2.3111373925743806e-13
9509000	2634	1.2172690633249772e-10
9509000	2635	2.1901637448085154e-10
9509000	2636	2.7085955700556497e-10
9509000	2637	2.9576566196176657e-10
9509000	2638	3.094386691326889e-10
9509000	2639	3.1909774822480585e-10
9509000	2640	3.274313042922472e-10
9509000	2641	2.9540739299172003e-10
9509000	2642	2.581259650469292e-10
9509000	2643	2.5845370288379854e-10
9509000	2644	2.74986811099609e-10
9509000	2645	2.927516007389386e-10
9509000	2646	3.071462528758673e-10
9509000	2647	3.1829164304220114e-10
9509000	2648	2.222022843501037e-10
9509000	2649	1.5467369052224456e-10
9509000	2650	9.769202113929509e-11
9509000	2651	5.626462143415445e-11
9509000	2652	3.022470468350136e-11
9509000	2653	1.5435411629405316e-11
9509000	2654	7.618771932782487e-12
9509000	2655	3.270968496060789e-10
9509000	2656	5.522699519922014e-10
9509000	2657	6.653908535270148e-10
9509000	2658	7.193847184616686e-10
9509000	2659	7.472245044937154e-10
9509000	2660	7.645535871070308e-10
9509000	2661	7.788297229360808e-10
9509000	2662	4.645148432569357e-10
9509000	2663	2.4107374430037964e-10
9509000	2664	1.3413645194582102e-10
9509000	2665	9.077782969768577e-11
9509000	2666	7.496609583101943e-11
9509000	2667	6.990222289893211e-11
9509000	2668	6.88299001128101e-11
9509000	2669	1.5676128450881066e-10
9509000	2670	2.868588144799844e-10
9509000	2671	4.04488803562586e-10
9509000	2672	4.896683059030238e-10
9509000	2673	5.448032025512362e-10
9509000	2674	5.78646408566641e-10
9509000	2675	5.999464813832844e-10
9509000	2676	5.0474607826700435e-10
9509000	2677	3.573790707811497e-10
9509000	2678	2.2372440011686479e-10
9509000	2679	1.2846337882344017e-10
9509000	2680	6.927293461078676e-11
9509000	2681	3.570297529842392e-11
9509000	2682	1.7826295994893826e-11
9509000	2683	6.18406298391605e-11
9509000	2684	1.3091075445892386e-10
9509000	2685	1.964348683713979e-10
9509000	2686	2.467096804625868e-10
9509000	2687	2.813520527666924e-10
9509000	2688	3.03314429128676e-10
9509000	2689	3.175126273013973e-10
9509000	2690	2.7584701189908856e-10
9509000	2691	2.0914839304886357e-10
9509000	2692	1.4408235715634987e-10
9509000	2693	9.271988038461743e-11
9509000	2694	5.7037773809609504e-11
9509000	2695	3.392118530509691e-11
9509000	2696	1.96551264847189e-11
9509000	2697	5.511939168978408e-11
9509000	2698	7.804663165744685e-11
9509000	2699	8.832914955014814e-11
9509000	2700	9.226987229826733e-11
9509000	2701	9.41105457452629e-11
9509000	2702	9.646905496651925e-11
9509000	2703	5.185652601769064e-11
9509000	2704	2.2168381713649765e-11
9509000	2705	8.485096306132256e-12
9509000	2706	3.1764296054559438e-12
9509000	2707	1.2467183318695674e-12
9509000	2708	5.470564322720972e-13
9509000	2709	2.985012139810478e-13
9509000	2710	2.104045561911183e-13
9509000	2711	3.266683798464065e-12
9509000	2712	7.041910457528111e-12
9509000	2713	9.915289075901335e-12
9509000	2714	1.100708413304119e-11
9509000	2715	1.1051217232993515e-11
9509000	2716	1.090381604451629e-11
9509000	2717	1.0840300879166875e-11
9509000	2718	8.042485080683726e-12
9509000	2719	4.83151019192718e-12
9509000	2720	2.5744250481407605e-12
9509000	2721	1.3045172581049869e-12
9509000	2722	6.694454018907336e-13
9509000	2723	3.7528140317544256e-13
9509000	2724	2.444849878102673e-13
9509000	2725	1.7761846160535555e-10
9509000	2726	4.3529196913638657e-10
9509000	2727	6.725458523426653e-10
9509000	2728	8.556884090182848e-10
9509000	2729	9.881270246481222e-10
9509000	2730	1.0874874334376727e-9
9509000	2731	1.1582502734697186e-9
9509000	2732	1.245774261526833e-9
9509000	2733	1.1284690959456611e-9
9509000	2734	9.786241816911456e-10
9509000	2735	8.608336266036076e-10
9509000	2736	7.740672547384975e-10
9509000	2737	6.989527290279796e-10
9509000	2738	6.312004807718097e-10
9509000	2739	3.5270669718201475e-10
9509000	2740	2.2415182210355766e-10
9509000	2741	1.5859903668147268e-10
9509000	2742	1.1906660379867873e-10
9509000	2743	9.095157960103961e-11
9509000	2744	7.004313101743875e-11
9509000	2745	5.41352136729234e-11
9509000	2746	1.885294004244642e-10
9509000	2747	3.728152786486305e-10
9509000	2748	5.415424775279121e-10
9509000	2749	6.66477817379274e-10
9509000	2750	7.561765102970242e-10
9509000	2751	8.326833111915732e-10
9509000	2752	8.834398768087226e-10
9509000	2753	7.435171367475846e-10
9509000	2754	5.680388381890111e-10
9509000	2755	4.157255928394221e-10
9509000	2756	3.091616129768937e-10
9509000	2757	2.423679590357608e-10
9509000	2758	2.014031719177467e-10
9509000	2759	1.7519669048837727e-10
9509000	2760	1.9388970984302034e-10
9509000	2761	2.728229309134633e-10
9509000	2762	3.7903724603438604e-10
9509000	2763	4.938425224310095e-10
9509000	2764	6.051379397575829e-10
9509000	2765	7.073956420633465e-10
9509000	2766	7.855939232470632e-10
9509000	2767	8.071006640797407e-10
9509000	2768	7.934840562384693e-10
9509000	2769	7.30532745407686e-10
9509000	2770	6.275178154879768e-10
9509000	2771	5.102971378789789e-10
9509000	2772	3.995999087180735e-10
9509000	2773	3.080669330746133e-10
9509000	2774	2.5452451257734765e-10
9509000	2775	2.2317982184549834e-10
9509000	2776	2.0875504103123887e-10
9509000	2777	2.148800304357934e-10
9509000	2778	2.456495007407966e-10
9509000	2779	2.858394354543492e-10
9509000	2780	3.194190467681324e-10
9509000	2781	3.1970723290974945e-10
9509000	2782	2.963428946678448e-10
9509000	2783	2.579715052686282e-10
9509000	2784	1.2716883102115162e-10
9509000	2785	6.983807976368439e-11
9509000	2786	4.142237941540117e-11
9509000	2787	2.4666324538458184e-11
9509000	2788	5.4301091401143253e-11
9509000	2789	7.380448335814194e-11
9509000	2790	8.384801186700486e-11
9509000	2791	8.926713535029052e-11
9509000	2792	9.27299556585659e-11
9509000	2793	9.321202143475205e-11
9509000	2794	4.9212908054263593e-11
9509000	2795	2.0449543100542478e-11
9509000	2796	6.919548267703135e-12
9509000	2797	2.1649956133407144e-12
9509000	2798	7.205364777052026e-13
9509000	2799	3.075664722906879e-13
9509000	2800	1.8915945199093898e-13
9509000	2801	1.5466794511809212e-13
9509000	2802	1.8212480135115783e-12
9509000	2803	3.67903277287418e-12
9509000	2804	4.952194904150886e-12
9509000	2805	5.634466851422992e-12
9509000	2806	5.875612496542004e-12
9509000	2807	5.797924640393859e-12
9509000	2808	5.669123157026057e-12
9509000	2809	4.063489128514064e-12
9509000	2810	2.3748000094192534e-12
9509000	2811	1.2397791127050084e-12
9509000	2812	6.311860756280652e-13
9509000	2813	3.4362096501538986e-13
9509000	2814	2.1794545335129811e-13
9509000	2815	1.6553945714203877e-13
9509000	2816	2.0500076636231768e-10
9509000	2817	4.965817756996671e-10
9509000	2818	7.641202115493684e-10
9509000	2819	9.644063325708885e-10
9509000	2820	1.1012730727344433e-9
9509000	2821	1.1878947825394448e-9
9509000	2822	1.2441243590899376e-9
9509000	2823	1.2366843105127145e-9
9509000	2824	1.0816674222979827e-9
9509000	2825	9.326569516687755e-10
9509000	2826	8.370520943046245e-10
9509000	2827	7.918518618588166e-10
9509000	2828	7.808160229494376e-10
9509000	2829	7.883554919985158e-10
9509000	2830	6.430643240129541e-10
9509000	2831	5.576161754561326e-10
9509000	2832	4.767686245799041e-10
9509000	2833	3.9171157983908245e-10
9509000	2834	3.083063249142981e-10
9509000	2835	2.3355881118014565e-10
9509000	2836	1.7129528351311762e-10
9509000	2837	4.917743434695865e-10
9509000	2838	8.833838660571303e-10
9509000	2839	1.19523979602576e-9
9509000	2840	1.3992748071345318e-9
9509000	2841	1.5236668593487934e-9
9509000	2842	1.594215759403994e-9
9509000	2843	1.6318913997892537e-9
9509000	2844	1.3249004116033802e-9
9509000	2845	9.646232701499002e-10
9509000	2846	6.829798948615462e-10
9509000	2847	4.962187327706147e-10
9509000	2848	3.8202627172800874e-10
9509000	2849	3.131559456193145e-10
9509000	2850	2.752858774268674e-10
9509000	2851	3.135847137514247e-10
9509000	2852	4.4011658206777327e-10
9509000	2853	6.248995210178521e-10
9509000	2854	8.281358931938598e-10
9509000	2855	1.0198853983567346e-9
9509000	2856	1.1816528866503972e-9
9509000	2857	1.3181551405949676e-9
9509000	2858	1.3342035254382267e-9
9509000	2859	1.2266273552441476e-9
9509000	2860	1.0422299689949455e-9
9509000	2861	8.330871548167806e-10
9509000	2862	6.352811610099707e-10
9509000	2863	4.66601701720748e-10
9509000	2864	3.333393838733656e-10
9509000	2865	2.620752503901258e-10
9509000	2866	2.342506466579408e-10
9509000	2867	2.396939868809511e-10
9509000	2868	2.6968349775557954e-10
9509000	2869	3.0982355569975084e-10
9509000	2870	3.5058250746899944e-10
9509000	2871	3.8719280559540437e-10
9509000	2872	3.876753640330577e-10
9509000	2873	3.6796304891950626e-10
9509000	2874	3.3099795127000675e-10
9509000	2875	2.830956580268662e-10
9509000	2876	2.316506569899346e-10
9509000	2877	1.826147288941371e-10
9509000	2878	1.3957245081908098e-10
9509000	2879	1.9816470686606635e-10
9509000	2880	2.6287325094465075e-10
9509000	2881	3.045151353298081e-10
9509000	2882	3.2600816490813145e-10
9509000	2883	3.35806854545595e-10
9509000	2884	3.401590953355793e-10
9509000	2885	2.469006388228223e-10
9509000	2886	1.5121068286383377e-10
9509000	2887	8.471003065668725e-11
9509000	2888	4.526634969637122e-11
9509000	2889	2.3590691899944005e-11
9509000	2890	1.2209817358554975e-11
9509000	2891	6.344734199831281e-12
9509000	2892	3.2866697644712284e-12
9509000	2893	3.1276717327166637e-12
9509000	2894	4.654438293116847e-12
9509000	2895	5.857231366590554e-12
9509000	2896	5.856606866139202e-12
9509000	2897	5.0582264071730165e-12
9509000	2898	4.5142396765118775e-12
9509000	2899	4.12793063619965e-12
9509000	2900	2.2267847288315323e-12
9509000	2901	9.21707155043805e-13
9509000	2902	3.6987427010082286e-13
9509000	2903	1.8938323131933998e-13
9509000	2904	1.3557557854149138e-13
9509000	2905	9.416252499949707e-14
9509000	2906	1.3863563075311447e-13
9509000	2907	8.51121742528882e-11
9509000	2908	1.1037707553507303e-10
9509000	2909	8.946161172973532e-11
9509000	2910	8.30711194277356e-11
9509000	2911	8.505050136387027e-11
9509000	2912	8.627243364145443e-11
9509000	2913	9.130462358397651e-11
9509000	2914	7.2208412860153e-11
9509000	2915	6.703829852350296e-11
9509000	2916	7.093043513650699e-11
9509000	2917	7.96132534897076e-11
9509000	2918	8.830338543708294e-11
9509000	2919	9.694884478550492e-11
9509000	2920	6.901838822681583e-11
9509000	2921	4.0316232990944556e-11
9509000	2922	1.8962234560326863e-11
9509000	2923	8.30073856872282e-12
9509000	2924	3.328930880952541e-12
9509000	2925	1.3379939517443873e-12
9509000	2926	5.800342844919371e-13
9509000	2927	3.5548473886759524e-13
9509000	2928	2.752173489106724e-13
9509000	2929	5.1950832524738644e-11
9509000	2930	7.509298044494628e-11
9509000	2931	8.861263806059227e-11
9509000	2932	1.071533833885141e-10
9509000	2933	1.2828631212880026e-10
9509000	2934	1.4835198347551426e-10
9509000	2935	1.6523271639812265e-10
9509000	2936	7.601023283010377e-11
9509000	2937	3.461507816493459e-11
9509000	2938	2.2226512297329748e-11
9509000	2939	1.9767342276932887e-11
9509000	2940	2.0215822071900647e-11
9509000	2941	2.1125420857082133e-11
9509000	2942	2.1459733295925432e-11
9509000	2943	6.460936646801585e-11
9509000	2944	9.243503878986203e-11
9509000	2945	1.0330514221834619e-10
9509000	2946	1.1762887885957696e-10
9509000	2947	1.221014261920672e-10
9509000	2948	1.2179124375677475e-10
9509000	2949	1.25961879815506e-10
9509000	2950	8.149567826132298e-11
9509000	2951	4.3180424513789006e-11
9509000	2952	1.995389617426291e-11
9509000	2953	8.399605663789167e-12
9509000	2954	3.389939370879169e-12
9509000	2955	1.4065849179845102e-12
9509000	2956	6.69344787929127e-13
9509000	2957	2.7516704192986907e-11
9509000	2958	5.445198111853067e-11
9509000	2959	7.329588325166725e-11
9509000	2960	8.49459530494201e-11
9509000	2961	9.211607171488723e-11
9509000	2962	9.690863389533177e-11
9509000	2963	1.0058030797122086e-10
9509000	2964	7.098772958347155e-11
9509000	2965	4.1192237121290276e-11
9509000	2966	2.129654438909334e-11
9509000	2967	9.983304113947433e-12
9509000	2968	4.282879606520851e-12
9509000	2969	1.8701516030228404e-12
9509000	2970	8.778412025067794e-13
9509000	2971	1.8382701610919483e-11
9509000	2972	2.3556986222805776e-11
9509000	2973	2.4843677462471625e-11
9509000	2974	2.5510950990570436e-11
9509000	2975	2.5525744712373566e-11
9509000	2976	2.5918116611234332e-11
9509000	2977	7.326561232701145e-12
9509000	2978	1.6911995892252008e-12
9509000	2979	5.21346095634645e-13
9509000	2980	3.1284862395987434e-13
9509000	2981	2.7831979342723967e-13
9509000	2982	2.7263147251918585e-13
9509000	2983	2.7145901628986e-13
9509000	2984	2.7092222779426245e-13
9509000	2985	1.5548101001128245e-12
9509000	2986	2.3085370420838913e-12
9509000	2987	2.59585929140993e-12
9509000	2988	2.27842397726441e-12
9509000	2989	1.8175651955720795e-12
9509000	2990	1.5555317450788309e-12
9509000	2991	1.3084498762250263e-12
9509000	2992	6.657036033530517e-13
9509000	2993	3.8695782689224245e-13
9509000	2994	3.0137697892840265e-13
9509000	2995	2.795333409189027e-13
9509000	2996	2.757117451013258e-13
9509000	2997	2.75847053532452e-13
9509000	2998	2.768792140006582e-13
9509000	2999	7.407732066644357e-11
9509000	3000	1.2800215054564745e-10
9509000	3001	1.549595174399343e-10
9509000	3002	1.679742733795564e-10
9509000	3003	1.7580123468086128e-10
9509000	3004	1.8217755082261533e-10
9509000	3005	1.8812373880905398e-10
9509000	3006	1.670696220257284e-10
9509000	3007	1.5260497032709708e-10
9509000	3008	1.6016699078136298e-10
9509000	3009	1.7330045731789312e-10
9509000	3010	1.8460537265507782e-10
9509000	3011	1.9317596133827664e-10
9509000	3012	1.9993942612650528e-10
9509000	3013	1.3254848607591185e-10
9509000	3014	8.427251257936419e-11
9509000	3015	4.7613260556467196e-11
9509000	3016	2.4411798971168963e-11
9509000	3017	1.1673023658786974e-11
9509000	3018	5.354827692372055e-12
9509000	3019	2.443628632775585e-12
9509000	3020	2.377156249622203e-10
9509000	3021	3.7816638709387007e-10
9509000	3022	4.4052358982860085e-10
9509000	3023	4.672792153215255e-10
9509000	3024	4.802990227759096e-10
9509000	3025	4.880404969043184e-10
9509000	3026	4.939786912849797e-10
9509000	3027	2.5486476817881965e-10
9509000	3028	1.1727516180393138e-10
9509000	3029	6.411409597673057e-11
9509000	3030	4.695852734437622e-11
9509000	3031	4.2232651403795174e-11
9509000	3032	4.141929507706088e-11
9509000	3033	4.160972955080666e-11
9509000	3034	1.1688934542508633e-10
9509000	3035	2.0919718735079584e-10
9509000	3036	2.750288885522423e-10
9509000	3037	3.068997556088249e-10
9509000	3038	3.1492822238909923e-10
9509000	3039	3.076371657417809e-10
9509000	3040	3.019484107191772e-10
9509000	3041	2.2334754878894358e-10
9509000	3042	1.3163654888348475e-10
9509000	3043	6.502031552058085e-11
9509000	3044	2.8926841824650218e-11
9509000	3045	1.2197201582075934e-11
9509000	3046	4.824978958040127e-12
9509000	3047	1.944529606778822e-12
9509000	3048	4.7764209254452794e-11
9509000	3049	9.48193121241836e-11
9509000	3050	1.2862952369907532e-10
9509000	3051	1.5088336136059866e-10
9509000	3052	1.656018239204471e-10
9509000	3053	1.758629075698792e-10
9509000	3054	1.831292201215362e-10
9509000	3055	1.3575059132353573e-10
9509000	3056	8.35278998745359e-11
9509000	3057	4.6522955626793205e-11
9509000	3058	2.4502412251936612e-11
9509000	3059	1.2441693508780105e-11
9509000	3060	6.235009036847927e-12
9509000	3061	3.1312018949902765e-12
9509000	3062	2.6395845578730537e-11
9509000	3063	3.629775646718514e-11
9509000	3064	3.9442286242641345e-11
9509000	3065	4.07800876400799e-11
9509000	3066	4.1827107749581316e-11
9509000	3067	4.288494906412588e-11
9509000	3068	1.6246535367026027e-11
9509000	3069	4.808311734882942e-12
9509000	3070	1.4093205769061257e-12
9509000	3071	5.338975789248579e-13
9509000	3072	3.2245386916152086e-13
9509000	3073	2.7209484665391415e-13
9509000	3074	2.59615245967737e-13
9509000	3075	2.556045652912786e-13
9509000	3076	2.584923594617372e-12
9509000	3077	4.474762574369073e-12
9509000	3078	5.185100612759008e-12
9509000	3079	5.4451235187436e-12
9509000	3080	5.650591106132197e-12
9509000	3081	5.5660927256173665e-12
9509000	3082	5.546077486151546e-12
9509000	3083	3.2732982990779647e-12
9509000	3084	1.5430434707752738e-12
9509000	3085	7.186421596694359e-13
9509000	3086	3.600054282459908e-13
9509000	3087	2.61336091655906e-13
9509000	3088	2.428317963376614e-13
9509000	3089	2.4292373668188816e-13
9509000	3090	1.639390706520416e-10
9509000	3091	3.202596243756517e-10
9509000	3092	4.137183928776267e-10
9509000	3093	4.1134390338370963e-10
9509000	3094	3.9251113470584187e-10
9509000	3095	3.823238670097595e-10
9509000	3096	3.688279404112649e-10
9509000	3097	3.080245225550726e-10
9509000	3098	2.4304819268294864e-10
9509000	3099	2.1232050839703476e-10
9509000	3100	2.0507165410244e-10
9509000	3101	2.0946026857426858e-10
9509000	3102	2.0982324211438197e-10
9509000	3103	2.160983059162902e-10
9509000	3104	1.430166818305878e-10
9509000	3105	1.1323425530562758e-10
9509000	3106	8.532513584569301e-11
9509000	3107	5.925820945051896e-11
9509000	3108	3.8604321128676844e-11
9509000	3109	2.4227175821067704e-11
9509000	3110	1.4811544352122397e-11
9509000	3111	4.1325870503428064e-10
9509000	3112	6.980788169741459e-10
9509000	3113	8.055166533793567e-10
9509000	3114	8.564944309341627e-10
9509000	3115	8.842120369223494e-10
9509000	3116	9.035032721982361e-10
9509000	3117	9.229134123600602e-10
9509000	3118	5.133471425722291e-10
9509000	3119	2.3683568994847803e-10
9509000	3120	1.1386648568478819e-10
9509000	3121	6.910368111068266e-11
9509000	3122	5.5170774199142514e-11
9509000	3123	5.20061632647284e-11
9509000	3124	5.2651646931245466e-11
9509000	3125	1.2617992761754238e-10
9509000	3126	2.340472537998295e-10
9509000	3127	3.339565568527547e-10
9509000	3128	4.0537531664774917e-10
9509000	3129	4.483295401591647e-10
9509000	3130	4.733161640402272e-10
9509000	3131	4.878659143336961e-10
9509000	3132	4.3031475605026515e-10
9509000	3133	2.928175202310257e-10
9509000	3134	1.8163040516050444e-10
9509000	3135	1.060070364822252e-10
9509000	3136	5.930010649191075e-11
9509000	3137	3.2219209938899596e-11
9509000	3138	1.719811619504963e-11
9509000	3139	7.452718303602168e-11
9509000	3140	1.4792365943261387e-10
9509000	3141	2.0906368303208467e-10
9509000	3142	2.5303489858963246e-10
9509000	3143	2.82348006086508e-10
9509000	3144	3.0078650681275576e-10
9509000	3145	3.1324062788051776e-10
9509000	3146	2.5708396522716725e-10
9509000	3147	1.827498707918096e-10
9509000	3148	1.206098138029077e-10
9509000	3149	7.73393640796094e-11
9509000	3150	4.911794582174167e-11
9509000	3151	3.1155935470428275e-11
9509000	3152	1.980542639612448e-11
9509000	3153	6.407371855310373e-11
9509000	3154	9.373666426393257e-11
9509000	3155	1.0558717095099368e-10
9509000	3156	1.0886570117607519e-10
9509000	3157	1.0815739970304605e-10
9509000	3158	1.0726446120212785e-10
9509000	3159	5.602357813772052e-11
9509000	3160	2.3392697501289916e-11
9509000	3161	8.850857546871538e-12
9509000	3162	3.3399429055780416e-12
9509000	3163	1.363218565808566e-12
9509000	3164	6.487275994171426e-13
9509000	3165	3.873221188221976e-13
9509000	3166	2.9094435194387813e-13
9509000	3167	2.5095689415444156e-12
9509000	3168	4.917479617949638e-12
9509000	3169	6.637787541841078e-12
9509000	3170	7.693177692114084e-12
9509000	3171	8.24639315166742e-12
9509000	3172	8.418842012414274e-12
9509000	3173	8.495176784251157e-12
9509000	3174	6.320111101132397e-12
9509000	3175	3.89068638417811e-12
9509000	3176	2.1561068902498093e-12
9509000	3177	1.1299763208461044e-12
9509000	3178	6.066605551247051e-13
9509000	3179	3.7015182585697914e-13
9509000	3180	2.685213162934019e-13
9509000	3181	2.4379370744398443e-10
9509000	3182	5.967611960144836e-10
9509000	3183	9.289253255495566e-10
9509000	3184	1.1905305630222074e-9
9509000	3185	1.3723767677831233e-9
9509000	3186	1.486658574023636e-9
9509000	3187	1.5545785769788267e-9
9509000	3188	1.514736780450221e-9
9509000	3189	1.272430938392688e-9
9509000	3190	1.0219110002651632e-9
9509000	3191	8.20776058230166e-10
9509000	3192	7.492402254172248e-10
9509000	3193	7.52943374315862e-10
9509000	3194	7.767426146720879e-10
9509000	3195	6.488411474769862e-10
9509000	3196	5.719972273610097e-10
9509000	3197	4.908703998829367e-10
9509000	3198	4.0005182500024716e-10
9509000	3199	3.1020094826139655e-10
9509000	3200	2.2971628765855456e-10
9509000	3201	1.1151799622632907e-10
9509000	3202	4.9273363167401385e-10
9509000	3203	7.772418264551106e-10
9509000	3204	9.421862179337381e-10
9509000	3205	9.774575593368695e-10
9509000	3206	9.48088052510343e-10
9509000	3207	9.378143817073692e-10
9509000	3208	9.511866849720718e-10
9509000	3209	5.958318283205699e-10
9509000	3210	3.0996777367064965e-10
9509000	3211	1.655616893581069e-10
9509000	3212	1.0711902198590195e-10
9509000	3213	8.308186083549884e-11
9509000	3214	6.747623987335416e-11
9509000	3215	5.517131543286702e-11
9509000	3216	1.2574651042651652e-10
9509000	3217	2.0505369624501668e-10
9509000	3218	2.514247698925942e-10
9509000	3219	2.748960781229215e-10
9509000	3220	2.9320318395420486e-10
9509000	3221	3.14274301027595e-10
9509000	3222	3.3861025094950037e-10
9509000	3223	2.629280682064916e-10
9509000	3224	1.590798187622866e-10
9509000	3225	8.451982863588725e-11
9509000	3226	4.0957567198907086e-11
9509000	3227	1.761885255746609e-11
9509000	3228	7.024195461391436e-12
9509000	3229	2.7995539914060785e-12
9509000	3230	3.57620738578035e-11
9509000	3231	6.955275938524963e-11
9509000	3232	9.187626354156819e-11
9509000	3233	1.0290217289377068e-10
9509000	3234	1.0499331959401559e-10
9509000	3235	1.0721702692340074e-10
9509000	3236	1.1103822028513122e-10
9509000	3237	8.293717795870847e-11
9509000	3238	5.2335035610751035e-11
9509000	3239	2.9074949045582166e-11
9509000	3240	1.522763685979367e-11
9509000	3241	7.779003136088036e-12
9509000	3242	3.953917054877465e-12
9509000	3243	2.0448157056485172e-12
9509000	3244	2.964002654426423e-11
9509000	3245	4.05845634876556e-11
9509000	3246	4.421157537293219e-11
9509000	3247	4.2886381945717034e-11
9509000	3248	4.157503855073408e-11
9509000	3249	4.153736035683586e-11
9509000	3250	1.3083329558627455e-11
9509000	3251	3.203703795306989e-12
9509000	3252	8.099171832330609e-13
9509000	3253	3.71522013457512e-13
9509000	3254	2.959264777668835e-13
9509000	3255	2.834750934422453e-13
9509000	3256	2.8135724002356644e-13
9509000	3257	2.796379122184389e-13
9509000	3258	1.1551507363496971e-12
9509000	3259	1.6350497344941317e-12
9509000	3260	1.7526154139080319e-12
9509000	3261	1.6511618461390043e-12
9509000	3262	1.419397585578075e-12
9509000	3263	1.2947403565943816e-12
9509000	3264	1.276537903160957e-12
9509000	3265	6.926455936584475e-13
9509000	3266	3.944570364788902e-13
9509000	3267	3.466393838635895e-13
9509000	3268	3.3121942688563166e-13
9509000	3269	3.0173606668792985e-13
9509000	3270	2.858165093488907e-13
9509000	3271	2.7963395488050935e-13
9509000	3272	6.340725861031515e-11
9509000	3273	8.678271989914776e-11
9509000	3274	9.595165634257441e-11
9509000	3275	1.0451921272913722e-10
9509000	3276	1.1161573054696561e-10
9509000	3277	1.1282696998904385e-10
9509000	3278	1.0296372088269834e-10
9509000	3279	5.500919511569613e-11
9509000	3280	3.3719874115156756e-11
9509000	3281	2.496052149691952e-11
9509000	3282	2.3742695309802997e-11
9509000	3283	2.6621973722718018e-11
9509000	3284	2.720555898616528e-11
9509000	3285	1.86901865512068e-11
9509000	3286	1.052076394753021e-11
9509000	3287	5.608556154224065e-12
9509000	3288	2.958454228124685e-12
9509000	3289	1.510551557969142e-12
9509000	3290	7.989595855566189e-13
9509000	3291	4.817637174608924e-13
9509000	3292	3.525279298078471e-13
9509000	3293	3.0464473717121965e-13
9509000	3294	8.949427310334102e-11
9509000	3295	1.407113592311049e-10
9509000	3296	1.6794531043640148e-10
9509000	3297	1.8718399052986e-10
9509000	3298	2.0402959877152682e-10
9509000	3299	2.1951661322017202e-10
9509000	3300	2.3534837967353894e-10
9509000	3301	1.095268944983907e-10
9509000	3302	4.9492087511593397e-11
9509000	3303	3.0699651154542096e-11
9509000	3304	2.6325688157191607e-11
9509000	3305	2.6105928183084437e-11
9509000	3306	2.6906794500791698e-11
9509000	3307	2.7887650522195884e-11
9509000	3308	9.42762395927943e-11
9509000	3309	1.6714060691036536e-10
9509000	3310	2.1818255535599462e-10
9509000	3311	2.484465133623104e-10
9509000	3312	2.66356298128656e-10
9509000	3313	2.7830573956499904e-10
9509000	3314	2.8773780580415576e-10
9509000	3315	2.0644917719803146e-10
9509000	3316	1.0264371991253185e-10
9509000	3317	3.9938635731928684e-11
9509000	3318	1.463597472384226e-11
9509000	3319	4.79563567676311e-12
9509000	3320	1.6503143253007724e-12
9509000	3321	6.996643932624669e-13
9509000	3322	1.9412242646676958e-11
9509000	3323	3.378733057224359e-11
9509000	3324	4.422294475059374e-11
9509000	3325	4.986875148937919e-11
9509000	3326	4.7344406173266407e-11
9509000	3327	4.357072341809598e-11
9509000	3328	4.5378506507987026e-11
9509000	3329	3.202725584738886e-11
9509000	3330	1.83033917883213e-11
9509000	3331	8.644791479883729e-12
9509000	3332	3.89824500804381e-12
9509000	3333	1.8023208793460643e-12
9509000	3334	8.714249482601188e-13
9509000	3335	5.141162560777512e-13
9509000	3336	8.728238617972117e-12
9509000	3337	1.1724910972676916e-11
9509000	3338	1.3740802766448734e-11
9509000	3339	1.5509678610858835e-11
9509000	3340	1.7041474134615875e-11
9509000	3341	1.837843419116858e-11
9509000	3342	5.13491462891813e-12
9509000	3343	1.2376517996223746e-12
9509000	3344	4.562972178920321e-13
9509000	3345	3.2287391618819605e-13
9509000	3346	3.1104429470442396e-13
9509000	3347	3.086189344445739e-13
9509000	3348	3.0632156425118573e-13
9509000	3349	3.0529100298118395e-13
9509000	3350	1.2599370331767279e-12
9509000	3351	1.7874500707684704e-12
9509000	3352	1.994296871740686e-12
9509000	3353	2.08837244372595e-12
9509000	3354	2.152091439083792e-12
9509000	3355	2.2083144774615038e-12
9509000	3356	2.2583341446891225e-12
9509000	3357	1.173612856203432e-12
9509000	3358	5.736125550243054e-13
9509000	3359	3.695134476178197e-13
9509000	3360	3.120767533282276e-13
9509000	3361	2.9830131420549577e-13
9509000	3362	2.948717658934896e-13
9509000	3363	2.943652266385044e-13
9509000	3364	9.176785720210745e-11
9509000	3365	1.4441334239556625e-10
9509000	3366	1.5830999011701152e-10
9509000	3367	1.613622013785232e-10
9509000	3368	1.6011963976936272e-10
9509000	3369	1.5181310375478319e-10
9509000	3370	1.4877285514636185e-10
9509000	3371	1.2875438215598223e-10
9509000	3372	1.1749957951057155e-10
9509000	3373	1.2431644602628467e-10
9509000	3374	1.3577874935499779e-10
9509000	3375	1.457897552681331e-10
9509000	3376	1.53767346078304e-10
9509000	3377	1.6037011996150596e-10
9509000	3378	1.0523784621518928e-10
9509000	3379	6.612196901123468e-11
9509000	3380	3.67404232037849e-11
9509000	3381	1.8481246047419297e-11
9509000	3382	8.698264331030714e-12
9509000	3383	3.965631642510736e-12
9509000	3384	1.833744961432515e-12
9509000	3385	2.0596890859536643e-10
9509000	3386	3.227258460469784e-10
9509000	3387	3.728574948791419e-10
9509000	3388	3.953004312773345e-10
9509000	3389	4.088065719276557e-10
9509000	3390	4.1904360537081686e-10
9509000	3391	4.274812448468168e-10
9509000	3392	2.132586329750552e-10
9509000	3393	9.589554150757351e-11
9509000	3394	5.280690815179234e-11
9509000	3395	3.970853854062817e-11
9509000	3396	3.6453409735237585e-11
9509000	3397	3.614435487020451e-11
9509000	3398	3.659735361982719e-11
9509000	3399	1.0803286043525873e-10
9509000	3400	1.9524362682155072e-10
9509000	3401	2.616513117281727e-10
9509000	3402	3.0351235413839106e-10
9509000	3403	3.2879440836630636e-10
9509000	3404	3.4444103125252923e-10
9509000	3405	3.5468933345939035e-10
9509000	3406	2.7294441706793293e-10
9509000	3407	1.696237594828176e-10
9509000	3408	9.166065823018599e-11
9509000	3409	4.5137723420074494e-11
9509000	3410	2.088528482102614e-11
9509000	3411	9.259295587205063e-12
9509000	3412	4.0551498790841745e-12
9509000	3413	5.88436105397605e-11
9509000	3414	1.236510616120512e-10
9509000	3415	1.7357920656380088e-10
9509000	3416	2.056774195402511e-10
9509000	3417	2.2475311889369465e-10
9509000	3418	2.36492186944659e-10
9509000	3419	2.441054580692992e-10
9509000	3420	1.9111330573640117e-10
9509000	3421	1.254941150996558e-10
9509000	3422	7.410500685312016e-11
9509000	3423	4.095499980816264e-11
9509000	3424	2.1697674906784314e-11
9509000	3425	1.1163230062560814e-11
9509000	3426	5.662267529848997e-12
9509000	3427	3.420852837110466e-11
9509000	3428	4.793088842491855e-11
9509000	3429	5.2627211616362857e-11
9509000	3430	5.4064027560363215e-11
9509000	3431	5.4896025225570355e-11
9509000	3432	5.529051522179529e-11
9509000	3433	2.303394454339358e-11
9509000	3434	7.414272321093485e-12
9509000	3435	2.235704676945005e-12
9509000	3436	7.597230678758893e-13
9509000	3437	3.6450090992387607e-13
9509000	3438	2.62635345329304e-13
9509000	3439	2.349658011560618e-13
9509000	3440	2.2717022490556515e-13
9509000	3441	2.6510436641064006e-12
9509000	3442	4.774420442332783e-12
9509000	3443	5.9634064179803215e-12
9509000	3444	6.548146139900846e-12
9509000	3445	6.861230333887747e-12
9509000	3446	7.071287999593778e-12
9509000	3447	7.237405119653317e-12
9509000	3448	4.7955493742701805e-12
9509000	3449	2.5049563118217932e-12
9509000	3450	1.2007981414763336e-12
9509000	3451	6.032379457066028e-13
9509000	3452	3.5760804040219085e-13
9509000	3453	2.636918461362825e-13
9509000	3454	2.297103479653728e-13
9509000	3455	1.8976592519592828e-10
9509000	3456	4.2025044555416e-10
9509000	3457	6.066109281555043e-10
9509000	3458	7.366419696452908e-10
9509000	3459	8.081222357958495e-10
9509000	3460	6.914849803862921e-10
9509000	3461	6.193111024010989e-10
9509000	3462	5.542068470809625e-10
9509000	3463	4.672499054336754e-10
9509000	3464	4.3622927492492636e-10
9509000	3465	4.4367207130413533e-10
9509000	3466	4.657130237006868e-10
9509000	3467	4.855391644298379e-10
9509000	3468	4.996132396684061e-10
9509000	3469	3.593561559434022e-10
9509000	3470	2.7076127451231e-10
9509000	3471	1.9499597769812027e-10
9509000	3472	1.328467613692652e-10
9509000	3473	8.5637663627125e-11
9509000	3474	5.3602521726814345e-11
9509000	3475	3.290647268561209e-11
9509000	3476	3.3370359253659387e-10
9509000	3477	6.22782103665287e-10
9509000	3478	8.136519236146e-10
9509000	3479	9.633472908276985e-10
9509000	3480	1.0887998280750821e-9
9509000	3481	1.1452132575584528e-9
9509000	3482	1.1569554203560983e-9
9509000	3483	8.250540806109541e-10
9509000	3484	5.107036460394454e-10
9509000	3485	3.0920238591747307e-10
9509000	3486	1.9877653689714947e-10
9509000	3487	1.4324359753903337e-10
9509000	3488	1.170391700222595e-10
9509000	3489	1.0664477634314551e-10
9509000	3490	1.4976855866599692e-10
9509000	3491	2.3934221271559863e-10
9509000	3492	3.624091582388189e-10
9509000	3493	5.030574290465495e-10
9509000	3494	6.316913103709965e-10
9509000	3495	7.306183991140358e-10
9509000	3496	8.186825661837815e-10
9509000	3497	7.649851307967026e-10
9509000	3498	6.126245066795377e-10
9509000	3499	4.3578471387029083e-10
9509000	3500	2.862276249349094e-10
9509000	3501	1.8329075757161917e-10
9509000	3502	1.1451140036200513e-10
9509000	3503	6.903805999103341e-11
9509000	3504	7.921688999212861e-11
9509000	3505	1.1757519957633633e-10
9509000	3506	1.6585798012780373e-10
9509000	3507	2.1509193037783092e-10
9509000	3508	2.707374047172806e-10
9509000	3509	3.1144642420599666e-10
9509000	3510	3.3504560237318515e-10
9509000	3511	3.0637101189334714e-10
9509000	3512	2.5100804768030116e-10
9509000	3513	1.909844365988178e-10
9509000	3514	1.3842267609920356e-10
9509000	3515	9.721708160714826e-11
9509000	3516	6.687998765908532e-11
9509000	3517	4.517703919293403e-11
9509000	3518	8.99570556933682e-11
9509000	3519	1.2638730340075455e-10
9509000	3520	1.4364566480740137e-10
9509000	3521	1.5226321592454184e-10
9509000	3522	1.5908291350896775e-10
9509000	3523	1.6682302761417134e-10
9509000	3524	1.0821345902689572e-10
9509000	3525	5.58812024431532e-11
9509000	3526	2.5322232158342395e-11
9509000	3527	1.094809833068755e-11
9509000	3528	4.7401995523221885e-12
9509000	3529	2.114992209145683e-12
9509000	3530	1.0055983823420434e-12
9509000	3531	5.324993918032206e-13
9509000	3532	2.3832325002359767e-12
9509000	3533	4.993070193415328e-12
9509000	3534	7.306381194505107e-12
9509000	3535	9.154786304033102e-12
9509000	3536	1.0592686450205946e-11
9509000	3537	1.1308447234181784e-11
9509000	3538	1.1382308290341925e-11
9509000	3539	9.066792455714179e-12
9509000	3540	5.824757343120268e-12
9509000	3541	3.2605966537868625e-12
9509000	3542	1.716113362526528e-12
9509000	3543	8.759017816606374e-13
9509000	3544	4.782702012207096e-13
9509000	3545	2.997723597131241e-13
9509000	3546	2.0483645335467315e-10
9509000	3547	5.274491954310179e-10
9509000	3548	8.389880457038146e-10
9509000	3549	1.062761434411641e-9
9509000	3550	1.1787267828466952e-9
9509000	3551	1.2262405535423682e-9
9509000	3552	1.2556611306280274e-9
9509000	3553	1.231492352538055e-9
9509000	3554	1.0738522293607389e-9
9509000	3555	9.283710467045125e-10
9509000	3556	8.381911831278899e-10
9509000	3557	7.991247108485311e-10
9509000	3558	7.935555546012552e-10
9509000	3559	8.062137624165189e-10
9509000	3560	6.632825400032516e-10
9509000	3561	5.773747591142353e-10
9509000	3562	4.94917551385754e-10
9509000	3563	4.0669725920317035e-10
9509000	3564	3.199234765993708e-10
9509000	3565	2.4147278621100554e-10
9509000	3566	1.753000938853333e-10
9509000	3567	4.49960679826944e-10
9509000	3568	7.826915227049369e-10
9509000	3569	1.0478565792837458e-9
9509000	3570	1.2290450879248738e-9
9509000	3571	1.3326024728144148e-9
9509000	3572	1.3781344954111319e-9
9509000	3573	1.3954161159901446e-9
9509000	3574	1.0927657667636481e-9
9509000	3575	7.352940478710934e-10
9509000	3576	4.723204050094409e-10
9509000	3577	3.1648783593851704e-10
9509000	3578	2.355161621281354e-10
9509000	3579	1.971358215557828e-10
9509000	3580	1.7476334268629046e-10
9509000	3581	2.6386917650889075e-10
9509000	3582	4.260336805561593e-10
9509000	3583	5.79625070162848e-10
9509000	3584	6.930567786334052e-10
9509000	3585	7.693840009537212e-10
9509000	3586	8.163325015964062e-10
9509000	3587	7.880406327487322e-10
9509000	3588	6.033457622400817e-10
9509000	3589	3.739199228025569e-10
9509000	3590	1.770708440984592e-10
9509000	3591	7.116333911039163e-11
9509000	3592	2.8914865293772074e-11
9509000	3593	1.2457607861948716e-11
9509000	3594	5.330293498251315e-12
9509000	3595	3.941276471852717e-11
9509000	3596	5.692483637242951e-11
9509000	3597	6.389547918539407e-11
9509000	3598	5.892886872915781e-11
9509000	3599	5.643228245810761e-11
9509000	3600	4.751296231453317e-11
9509000	3601	3.4843350427138375e-11
9509000	3602	1.891374036555593e-11
9509000	3603	9.614828030968248e-12
9509000	3604	4.127674330806075e-12
9509000	3605	1.9473812753328934e-12
9509000	3606	1.017050050948487e-12
9509000	3607	6.124217886288585e-13
9509000	3608	4.597835783978765e-13
9509000	3609	7.459593706626855e-12
9509000	3610	1.010626998754205e-11
9509000	3611	1.1492129296797327e-11
9509000	3612	1.2703772929445467e-11
9509000	3613	1.2344125721597266e-11
9509000	3614	1.0519857554514012e-11
9509000	3615	2.680104185456833e-12
9509000	3616	7.538862654803136e-13
9509000	3617	3.9330371641790873e-13
9509000	3618	3.3342892249293987e-13
9509000	3619	3.240099703295807e-13
9509000	3620	3.2199007457718587e-13
9509000	3621	3.215318907390935e-13
9509000	3622	3.228992594139779e-13
9509000	3623	8.625009343884993e-13
9509000	3624	1.1403157064437952e-12
9509000	3625	1.2316259123679174e-12
9509000	3626	1.2808252722318336e-12
9509000	3627	1.3280331695453285e-12
9509000	3628	1.3726259712187883e-12
9509000	3629	1.4111160157037617e-12
9509000	3630	7.978026876284683e-13
9509000	3631	4.728162306122385e-13
9509000	3632	3.6706054862278847e-13
9509000	3633	3.3902221308057534e-13
9509000	3634	3.3219954564955856e-13
9509000	3635	3.3032951374245556e-13
9509000	3636	3.294968464739867e-13
9509000	3637	1.2416212502586177e-10
9509000	3638	2.1385009041363645e-10
9509000	3639	2.578238733619287e-10
9509000	3640	2.788101693962375e-10
9509000	3641	2.9114083366366117e-10
9509000	3642	2.989835046207645e-10
9509000	3643	2.807679921890127e-10
9509000	3644	2.085206868285283e-10
9509000	3645	1.7504749039165546e-10
9509000	3646	1.7332574264727896e-10
9509000	3647	1.679497790840756e-10
9509000	3648	1.233886048890298e-10
9509000	3649	9.359960723154259e-11
9509000	3650	6.182378914365572e-11
9509000	3651	3.231957063087876e-11
9509000	3652	9.112789516041442e-12
9508285	0	5.301752092901069e-12
9508285	1	1.398798785134936e-11
9508285	2	3.3772543789334364e-11
9508285	3	5.638360958681865e-11
9508285	4	7.544149333016392e-11
9508285	5	8.586545363620246e-11
9508285	6	8.94919277572015e-11
9508285	7	8.117276295571685e-11
9508285	8	6.243970618324823e-11
9508285	9	4.2019498991408e-11
9508285	10	2.8088196699083134e-11
9508285	11	1.8554310865503965e-11
9508285	12	1.2157001967605385e-11
9508285	13	8.502556297917963e-12
9508285	14	1.1023867582671265e-11
9508285	15	1.6374721023559857e-11
9508285	16	2.140414581686123e-11
9508285	17	2.4981856860950558e-11
9508285	18	2.7940321931096967e-11
9508285	19	2.9225660086451555e-11
9508285	20	2.715616273518684e-11
9508285	21	2.0965942523765158e-11
9508285	22	1.3668093566676642e-11
9508285	23	7.595373115176773e-12
9508285	24	3.805074311191703e-12
9508285	25	1.7253886036919241e-12
9508285	26	7.381553593192869e-13
9508285	27	3.054224895996521e-13
9508285	28	1.0282608965683782e-11
9508285	29	2.4534369327811056e-11
9508285	30	3.493918696029219e-11
9508285	31	4.058393898720425e-11
9508285	32	4.222733274161783e-11
9508285	33	4.1806169637226276e-11
9508285	34	4.023650509998866e-11
9508285	35	3.170741447178216e-11
9508285	36	2.0407698100854965e-11
9508285	37	1.1127002964850252e-11
9508285	38	5.211494430445995e-12
9508285	39	2.179766350057788e-12
9508285	40	8.206942070376755e-13
9508285	41	3.063018588767008e-13
9508285	42	2.0504355591893786e-12
9508285	43	4.544871857331545e-12
9508285	44	6.60874653612975e-12
9508285	45	7.993540725170778e-12
9508285	46	8.88864936515743e-12
9508285	47	9.512975476799745e-12
9508285	48	1.0001779786328324e-11
9508285	49	7.954781798547028e-12
9508285	50	4.934875858647603e-12
9508285	51	2.5709720810618286e-12
9508285	52	1.1872020293929308e-12
9508285	53	5.062351362758455e-13
9508285	54	2.0762356406616583e-13
9508285	55	8.702699070281886e-14
9508285	56	4.0650795040233015e-14
9508285	57	2.3908202891401165e-14
9508285	58	1.8084460049806218e-14
9508285	59	1.59781279732759e-14
9508285	60	1.5302875001790665e-14
9508285	61	1.5254768612584305e-14
9508285	62	1.5312463414753584e-14
9508285	63	1.5221990131591458e-14
9508285	64	5.024897598709943e-12
9508285	65	1.0962393319491337e-11
9508285	66	1.4877521090084223e-11
9508285	67	1.6839956512582077e-11
9508285	68	1.7473914676324753e-11
9508285	69	1.7672059995921252e-11
9508285	70	4.3503995544869056e-11
9508285	71	9.874417949973235e-11
9508285	72	1.639315766466254e-10
9508285	73	2.198288079346966e-10
9508285	74	2.6070678948997283e-10
9508285	75	2.883482341786703e-10
9508285	76	3.067626985764349e-10
9508285	77	2.981400959445324e-10
9508285	78	2.5624127819590115e-10
9508285	79	1.9831583597529345e-10
9508285	80	1.437822916283693e-10
9508285	81	1.025116866393283e-10
9508285	82	7.580901184578437e-11
9508285	83	6.029175075861204e-11
9508285	84	4.365465280931069e-11
9508285	85	2.808879344395887e-11
9508285	86	1.6974741057218523e-11
9508285	87	1.0505609403244076e-11
9508285	88	7.245267753808182e-12
9508285	89	5.773336236164495e-12
9508285	90	5.1746116072615145e-12
9508285	91	1.3395932800530641e-11
9508285	92	2.8913893848625527e-11
9508285	93	4.550071430742264e-11
9508285	94	5.892430987586295e-11
9508285	95	6.810454977745906e-11
9508285	96	7.366132009911652e-11
9508285	97	7.68717797750007e-11
9508285	98	7.660476419868445e-11
9508285	99	6.85176984593916e-11
9508285	100	5.647519604745632e-11
9508285	101	4.552154486692217e-11
9508285	102	3.7743447256488594e-11
9508285	103	3.3072888178109494e-11
9508285	104	3.0648344973016606e-11
9508285	105	2.7867002108661332e-11
9508285	106	3.030134476667001e-11
9508285	107	3.7806598129908053e-11
9508285	108	4.7197017127853513e-11
9508285	109	5.583048259816259e-11
9508285	110	6.259630314087161e-11
9508285	111	6.734102164784872e-11
9508285	112	6.621792003613791e-11
9508285	113	5.860701507431898e-11
9508285	114	4.696140004645244e-11
9508285	115	3.451955388200645e-11
9508285	116	2.3607539534342692e-11
9508285	117	1.5215212770258724e-11
9508285	118	9.339225573445908e-12
9508285	119	1.217821850307832e-11
9508285	120	2.6164776942283474e-11
9508285	121	4.7613933629175875e-11
9508285	122	7.084135361656863e-11
9508285	123	9.105160375666443e-11
9508285	124	1.0624225110777985e-10
9508285	125	1.1666102806007217e-10
9508285	126	1.1807392563678576e-10
9508285	127	1.0838082514785796e-10
9508285	128	8.79424519317773e-11
9508285	129	6.717709721826282e-11
9508285	130	4.5809502025040416e-11
9508285	131	2.9224348635503716e-11
9508285	132	1.7597428722537778e-11
9508285	133	1.1377150957447846e-11
9508285	134	9.489303440246566e-12
9508285	135	1.0115108403652151e-11
9508285	136	1.1713512104716273e-11
9508285	137	1.3389813563469133e-11
9508285	138	1.4776731921406494e-11
9508285	139	1.5816204249063937e-11
9508285	140	1.5720582821621143e-11
9508285	141	1.4229201150683934e-11
9508285	142	1.1785281084364385e-11
9508285	143	9.050878102545568e-12
9508285	144	6.535409366459355e-12
9508285	145	4.490820909586191e-12
9508285	146	2.9655444766518713e-12
9508285	147	1.896838805817702e-12
9508285	148	1.1827289364899074e-12
9508285	149	7.227213619231954e-13
9508285	150	4.347948054112677e-13
9508285	151	2.5860826609498677e-13
9508285	152	1.5275588682427815e-13
9508285	153	9.006674122876215e-14
9508285	154	5.324368807717132e-14
9508285	155	2.536389501206493e-12
9508285	156	8.119597008637847e-12
9508285	157	1.5543115405858288e-11
9508285	158	2.2986237913080743e-11
9508285	159	2.917668537327778e-11
9508285	160	3.38008405986745e-11
9508285	161	3.759667577263315e-11
9508285	162	4.476095535888014e-11
9508285	163	6.055390217030165e-11
9508285	164	8.78007458404717e-11
9508285	165	1.2571781116132996e-10
9508285	166	1.6248573320165605e-10
9508285	167	1.8248835775835914e-10
9508285	168	1.8602622220420528e-10
9508285	169	1.7561362086748744e-10
9508285	170	1.6299012139953106e-10
9508285	171	1.567224822141e-10
9508285	172	1.5431891875472559e-10
9508285	173	1.5089271498958112e-10
9508285	174	1.454876913387082e-10
9508285	175	1.3094182682582556e-10
9508285	176	1.2317172282116928e-10
9508285	177	1.0550014334365088e-10
9508285	178	8.342105478620354e-11
9508285	179	6.198060120699012e-11
9508285	180	4.421156149514438e-11
9508285	181	3.059725736664909e-11
9508285	182	2.1035532690727443e-11
9508285	183	1.490954235072728e-11
9508285	184	1.1351737258524786e-11
9508285	185	9.539282558312934e-12
9508285	186	8.828660025272939e-12
9508285	187	8.706615289844066e-12
9508285	188	8.891632222174373e-12
9508285	189	1.1999701579612498e-11
9508285	190	1.8291191478114754e-11
9508285	191	2.5044060575352134e-11
9508285	192	3.339261506196678e-11
9508285	193	3.903314130249136e-11
9508285	194	4.175380874382739e-11
9508285	195	4.232532727077576e-11
9508285	196	3.7733077079549204e-11
9508285	197	3.007279841815702e-11
9508285	198	2.2297910046154e-11
9508285	199	1.5228436567316095e-11
9508285	200	1.046831892004274e-11
9508285	201	6.936824378800388e-12
9508285	202	4.479113260846823e-12
9508285	203	2.8450887479269937e-12
9508285	204	1.7974198518455609e-12
9508285	205	1.1333434191129754e-12
9508285	206	7.148500541509506e-13
9508285	207	4.514583151760121e-13
9508285	208	2.851868047271111e-13
9508285	209	1.8039389426682817e-13
9508285	210	1.1444144243366594e-13
9508285	211	7.293818327092083e-14
9508285	212	4.676120601843081e-14
9508285	213	3.0177249588092536e-14
9508285	214	1.960237527853792e-14
9508285	215	1.2814402317040674e-14
9508285	216	8.430756093247282e-15
9508285	217	5.592748486549226e-15
9508285	218	3.747002708109903e-15
9508285	219	2.5396351688300456e-15
9508285	220	1.7468666461877632e-15
9508285	221	1.2195106036116954e-15
9508285	222	8.690964614643804e-16
9508285	223	6.4705190947890825e-16
9508285	224	5.134781488891349e-16
9508285	225	4.2674197509029455e-16
9508285	226	3.7470027081099033e-16
9508285	227	3.4867941867133823e-16
9508285	228	3.3653630139994137e-16
9508285	229	3.243932370681037e-16
9508285	230	3.1225017273626607e-16
9508285	231	3.0878083166343087e-16
9508285	232	3.0704605524789486e-16
9508285	233	2.1142983197552923e-13
9508285	234	7.90062459898877e-13
9508285	235	1.4472763265604982e-12
9508285	236	1.8239177529411066e-12
9508285	237	1.933751769822578e-12
9508285	238	1.8984102484465026e-12
9508285	239	1.7435844434920966e-12
9508285	240	1.436595634118909e-12
9508285	241	1.2297697582486222e-12
9508285	242	9.930806177393947e-13
9508285	243	7.505159688170338e-13
9508285	244	5.398997221517376e-13
9508285	245	3.778453244729363e-13
9508285	246	1.7457771339657313e-12
9508285	247	4.7281623061223854e-12
9508285	248	8.84233658515754e-12
9508285	249	1.2085421205454416e-11
9508285	250	1.3769757903348001e-11
9508285	251	1.4295042580214634e-11
9508285	252	1.4978546181154684e-11
9508285	253	1.603514369896697e-11
9508285	254	1.664081025753994e-11
9508285	255	1.8030533663337955e-11
9508285	256	2.4397530870579054e-11
9508285	257	4.141526357970271e-11
9508285	258	7.617426828199214e-11
9508285	259	1.2906331559037199e-10
9508285	260	1.901378637869655e-10
9508285	261	2.4502180839824916e-10
9508285	262	2.8150207165289487e-10
9508285	263	3.026130734884447e-10
9508285	264	3.105102008849059e-10
9508285	265	3.068661991179056e-10
9508285	266	2.938422560827547e-10
9508285	267	2.7397112356553066e-10
9508285	268	2.5518462343221415e-10
9508285	269	2.348193028911538e-10
9508285	270	2.1026660967926603e-10
9508285	271	1.8222374997822754e-10
9508285	272	1.5300152811370538e-10
9508285	273	1.258491089117797e-10
9508285	274	1.0306671488491403e-10
9508285	275	8.511328447591282e-11
9508285	276	7.288287334761279e-11
9508285	277	6.499641103108189e-11
9508285	278	6.008795544465428e-11
9508285	279	5.7197163672029205e-11
9508285	280	5.607558167808335e-11
9508285	281	5.5984140934217663e-11
9508285	282	5.603934677411715e-11
9508285	283	5.5590441971897775e-11
9508285	284	5.433200764293211e-11
9508285	285	5.224081583987683e-11
9508285	286	4.946585849263663e-11
9508285	287	4.5884726573852674e-11
9508285	288	4.220324090198346e-11
9508285	289	3.894161729189882e-11
9508285	290	3.6579357598487405e-11
9508285	291	3.569167877914836e-11
9508285	292	3.662476225074762e-11
9508285	293	3.908020781984156e-11
9508285	294	4.2051081367011633e-11
9508285	295	4.67789487701431e-11
9508285	296	5.0846712257301974e-11
9508285	297	5.166502989317756e-11
9508285	298	4.9263683410405434e-11
9508285	299	4.5013482524725035e-11
9508285	300	3.984452351390999e-11
9508285	301	3.483934321590887e-11
9508285	302	3.171297599524614e-11
9508285	303	3.207713955566405e-11
9508285	304	3.746838603269076e-11
9508285	305	4.740098938360582e-11
9508285	306	6.034776844909828e-11
9508285	307	7.792669981521172e-11
9508285	308	9.883991541892456e-11
9508285	309	1.183464437559678e-10
9508285	310	1.3222488381980924e-10
9508285	311	1.385605519210742e-10
9508285	312	1.3747097904470706e-10
9508285	313	1.3089584971481827e-10
9508285	314	1.2084465372819153e-10
9508285	315	1.0930634175565501e-10
9508285	316	9.697091740701325e-11
9508285	317	8.539487866832118e-11
9508285	318	7.479908359364629e-11
9508285	319	6.567972554716306e-11
9508285	320	5.833482308315041e-11
9508285	321	5.245204270920567e-11
9508285	322	4.754811128160341e-11
9508285	323	4.3710032121557774e-11
9508285	324	3.959316208224095e-11
9508285	325	3.134259171644338e-11
9508285	326	2.2545612946012206e-11
9508285	327	1.504909391547571e-11
9508285	328	9.547911072882442e-12
9508285	329	5.8506810507452656e-12
9508285	330	3.511649304677178e-12
9508285	331	2.075725008543472e-12
9508285	332	1.206677119336419e-12
9508285	333	6.772680289854338e-13
9508285	334	3.5572190809282644e-13
9508285	335	1.871583942512911e-13
9508285	336	9.909452680081574e-14
9508285	337	5.935994751293805e-12
9508285	338	1.7551559164386e-11
9508285	339	3.111939178568335e-11
9508285	340	4.339909681627674e-11
9508285	341	5.299734956443203e-11
9508285	342	5.987899065473812e-11
9508285	343	6.85800444211182e-11
9508285	344	9.126528699443526e-11
9508285	345	1.3734169357348947e-10
9508285	346	2.0701455827332182e-10
9508285	347	2.9285027181025214e-10
9508285	348	3.8467509733131067e-10
9508285	349	4.730338898362163e-10
9508285	350	5.481102793858383e-10
9508285	351	5.980859141274664e-10
9508285	352	6.675051067439597e-10
9508285	353	6.505813110457837e-10
9508285	354	5.431045613235597e-10
9508285	355	3.9780082006224404e-10
9508285	356	2.710126567606608e-10
9508285	357	1.7179649369758465e-10
9508285	358	9.944935153161083e-11
9508285	359	5.2499130043237585e-11
9508285	360	2.703891104072209e-11
9508285	361	1.5396985769688953e-11
9508285	362	1.020131895623777e-11
9508285	363	7.797660087072167e-12
9508285	364	5.792819349204059e-12
9508285	365	3.766185280307255e-12
9508285	366	1.692403509001572e-11
9508285	367	4.145021825774364e-11
9508285	368	6.656879214528288e-11
9508285	369	8.580580690420447e-11
9508285	370	9.85229745009697e-11
9508285	371	1.0623685958721651e-10
9508285	372	9.955611335321635e-11
9508285	373	8.092265052495051e-11
9508285	374	5.97502117227755e-11
9508285	375	4.255678101583449e-11
9508285	376	3.111303922831432e-11
9508285	377	2.4358168260185664e-11
9508285	378	2.0739108347322954e-11
9508285	379	2.5549980534056438e-11
9508285	380	3.986247790188635e-11
9508285	381	5.8148090509302364e-11
9508285	382	7.495055964756858e-11
9508285	383	8.788115374303018e-11
9508285	384	9.632665498582327e-11
9508285	385	9.936684808309337e-11
9508285	386	8.420106278883566e-11
9508285	387	5.962732391173731e-11
9508285	388	3.77058037570599e-11
9508285	389	2.168625522214196e-11
9508285	390	1.1499631975830926e-11
9508285	391	5.688637928769058e-12
9508285	392	2.6856229913552188e-12
9508285	393	1.7376041577810142e-11
9508285	394	4.7304105077472514e-11
9508285	395	7.945773899953323e-11
9508285	396	1.0275275075244394e-10
9508285	397	1.1559383311654514e-10
9508285	398	1.2039808039432387e-10
9508285	399	1.215141182120405e-10
9508285	400	1.0384772902716222e-10
9508285	401	7.407585655982984e-11
9508285	402	4.568945916050282e-11
9508285	403	2.5209966059147604e-11
9508285	404	1.2762011933342698e-11
9508285	405	6.045194293063938e-12
9508285	406	2.7240761729663276e-12
9508285	407	4.237486663644097e-12
9508285	408	7.6994660647145e-12
9508285	409	8.799197481756948e-12
9508285	410	8.141968002584044e-12
9508285	411	7.080407440906988e-12
9508285	412	6.2290060262593094e-12
9508285	413	6.011603975036861e-12
9508285	414	4.522734183692867e-12
9508285	415	2.701700408530572e-12
9508285	416	1.2993437705985378e-12
9508285	417	5.258980642457167e-13
9508285	418	2.0524712842934917e-13
9508285	419	9.198001925002017e-14
9508285	420	5.3608583094584897e-14
9508285	421	4.095918618380115e-14
9508285	422	3.6866519494312133e-14
9508285	423	3.568026679234143e-14
9508285	424	3.4591344952273825e-14
9508285	425	3.452372800616041e-14
9508285	426	3.4882788660633296e-14
9508285	427	3.526877818656529e-14
9508285	428	3.54580053469819e-14
9508285	429	4.281307079689878e-12
9508285	430	9.122678307216248e-12
9508285	431	1.2446273178756684e-11
9508285	432	1.4348754823201304e-11
9508285	433	1.3631493503418746e-11
9508285	434	1.1462429963526866e-11
9508285	435	3.0237361225982085e-11
9508285	436	6.657000645171607e-11
9508285	437	1.0657331961372307e-10
9508285	438	1.3959916556061103e-10
9508285	439	1.6527558488466099e-10
9508285	440	1.8582423100266254e-10
9508285	441	2.0308683901237856e-10
9508285	442	1.9671089757089533e-10
9508285	443	1.6421010384792822e-10
9508285	444	1.2307004026990143e-10
9508285	445	8.831241293805192e-11
9508285	446	6.497279103623299e-11
9508285	447	5.16035686404237e-11
9508285	448	4.4869365167787834e-11
9508285	449	3.3574622249066266e-11
9508285	450	2.158868743495912e-11
9508285	451	1.3030413553716258e-11
9508285	452	8.227786507664092e-12
9508285	453	5.9286256459678555e-12
9508285	454	4.9627923298656285e-12
9508285	455	4.61131480222754e-12
9508285	456	1.3614156676999833e-11
9508285	457	2.8921134584414254e-11
9508285	458	4.3776753055890794e-11
9508285	459	5.4776988500648827e-11
9508285	460	6.179433353903363e-11
9508285	461	6.584699452361065e-11
9508285	462	6.825571358115567e-11
9508285	463	6.655646866970955e-11
9508285	464	5.765156060877352e-11
9508285	465	4.6216589583147893e-11
9508285	466	3.6835659522616027e-11
9508285	467	3.081991953313157e-11
9508285	468	2.7587888570823615e-11
9508285	469	2.6149634541061673e-11
9508285	470	2.55549297001334e-11
9508285	471	3.120022989966387e-11
9508285	472	4.0640102394462474e-11
9508285	473	4.976532033684755e-11
9508285	474	5.654461274207101e-11
9508285	475	6.077110342728176e-11
9508285	476	6.319683665267917e-11
9508285	477	5.833528105014807e-11
9508285	478	4.68734218106448e-11
9508285	479	3.32740224262551e-11
9508285	480	2.1328425137134843e-11
9508285	481	1.2587032111044394e-11
9508285	482	6.897362889168868e-12
9508285	483	3.533695905333367e-12
9508285	484	1.2756452144602193e-11
9508285	485	3.344035465202566e-11
9508285	486	5.6927490499347755e-11
9508285	487	7.673778973371626e-11
9508285	488	9.09810282667678e-11
9508285	489	1.0027231128750813e-10
9508285	490	1.0559605967408459e-10
9508285	491	9.575561871200122e-11
9508285	492	7.386499051298401e-11
9508285	493	4.70223270043757e-11
9508285	494	2.671518908869963e-11
9508285	495	1.389555137620846e-11
9508285	496	6.7278179555207984e-12
9508285	497	3.0982733739692847e-12
9508285	498	3.3218601480644594e-12
9508285	499	5.716628559415682e-12
9508285	500	8.429854037039775e-12
9508285	501	1.058001256049046e-11
9508285	502	1.204435856605457e-11
9508285	503	1.2994010381572885e-11
9508285	504	1.363017684830048e-11
9508285	505	1.2243945440859605e-11
9508285	506	9.314599438980942e-12
9508285	507	6.1758168024006466e-12
9508285	508	3.699290873626637e-12
9508285	509	2.0511491810593085e-12
9508285	510	1.07614958611002e-12
9508285	511	5.451698120717552e-13
9508285	512	2.7243832190215755e-13
9508285	513	1.3795561915053156e-13
9508285	514	7.361819487350374e-14
9508285	515	4.3484313372310623e-14
9508285	516	2.9531932455029164e-14
9508285	517	2.3040597207923952e-14
9508285	518	1.9973606102396957e-14
9508285	519	1.842276331487369e-14
9508285	520	4.796786232108552e-12
9508285	521	1.3256361286462237e-11
9508285	522	2.202036816778552e-11
9508285	523	2.902611657973342e-11
9508285	524	3.3925470072082575e-11
9508285	525	3.707571402666865e-11
9508285	526	4.801397127107698e-11
9508285	527	8.081230823409058e-11
9508285	528	1.390139670043311e-10
9508285	529	2.1420708262720467e-10
9508285	530	2.9361449382925286e-10
9508285	531	3.665488190751631e-10
9508285	532	4.2734379923636823e-10
9508285	533	4.670144271301524e-10
9508285	534	4.736180891917741e-10
9508285	535	4.417806398482327e-10
9508285	536	3.799960068828767e-10
9508285	537	3.058562847435553e-10
9508285	538	2.3502158552624053e-10
9508285	539	1.7461002088658972e-10
9508285	540	1.2544572325356995e-10
9508285	541	8.709015453245428e-11
9508285	542	5.960225368806249e-11
9508285	543	4.0769970732768e-11
9508285	544	2.790986192158229e-11
9508285	545	1.9521984723214203e-11
9508285	546	1.3654091746140296e-11
9508285	547	1.3369534646034964e-11
9508285	548	1.8104103285954132e-11
9508285	549	2.485829250775673e-11
9508285	550	3.030321826802407e-11
9508285	551	5.2965753311040586e-11
9508285	552	7.317955963426215e-11
9508285	553	8.271513335378344e-11
9508285	554	8.748460289531579e-11
9508285	555	8.23502932512099e-11
9508285	556	7.106681909618828e-11
9508285	557	5.993786716951277e-11
9508285	558	5.111107023725303e-11
9508285	559	4.530997799179204e-11
9508285	560	4.1913469223109345e-11
9508285	561	3.528266567798255e-11
9508285	562	2.9288120539927576e-11
9508285	563	2.7121128259866012e-11
9508285	564	2.8517091466007116e-11
9508285	565	3.170230397642193e-11
9508285	566	3.5568506473460104e-11
9508285	567	3.911561352598625e-11
9508285	568	4.066200848251711e-11
9508285	569	3.987318808462703e-11
9508285	570	3.6674632081235004e-11
9508285	571	3.154112040992807e-11
9508285	572	2.509246282977884e-11
9508285	573	1.9686094768212037e-11
9508285	574	1.3522594502490826e-11
9508285	575	1.2499527454745696e-11
9508285	576	1.805804464294347e-11
9508285	577	3.286599117857669e-11
9508285	578	5.1877984547088474e-11
9508285	579	7.34098060117816e-11
9508285	580	9.280236995534707e-11
9508285	581	1.0668324557094877e-10
9508285	582	1.1013689266148319e-10
9508285	583	1.0281591550365121e-10
9508285	584	8.756885494509703e-11
9508285	585	6.922826201183341e-11
9508285	586	5.12928692575354e-11
9508285	587	3.6073841830353004e-11
9508285	588	2.435466064931724e-11
9508285	589	1.6450882323049143e-11
9508285	590	1.198389824874635e-11
9508285	591	1.0312261461420391e-11
9508285	592	1.3063623099940358e-11
9508285	593	1.6092729579475495e-11
9508285	594	1.7302255114759468e-11
9508285	595	1.716581217447999e-11
9508285	596	1.5520777371658134e-11
9508285	597	1.3047986302527903e-11
9508285	598	1.0580888595845828e-11
9508285	599	7.873587198892196e-12
9508285	600	5.52695736399933e-12
9508285	601	3.721250738109028e-12
9508285	602	2.429431655848191e-12
9508285	603	1.4596483743911648e-12
9508285	604	8.549636693055973e-13
9508285	605	4.936016873013926e-13
9508285	606	2.8172776611601336e-13
9508285	607	1.6022773385859779e-13
9508285	608	9.178421911393286e-14
9508285	609	5.356479149121185e-14
9508285	610	3.204901621867151e-14
9508285	611	3.3096077961536352e-12
9508285	612	1.0308680992165975e-11
9508285	613	1.810358633835829e-11
9508285	614	2.52212816603814e-11
9508285	615	3.248954230650192e-11
9508285	616	3.9529251399939014e-11
9508285	617	4.3500758550862884e-11
9508285	618	4.420145846562029e-11
9508285	619	4.674360551404355e-11
9508285	620	6.073837266473703e-11
9508285	621	9.704589909453887e-11
9508285	622	1.531839377566513e-10
9508285	623	2.1319321308332917e-10
9508285	624	2.6524676899342126e-10
9508285	625	3.095501632799369e-10
9508285	626	3.4710262442061435e-10
9508285	627	3.6895717037133124e-10
9508285	628	3.6711256257149216e-10
9508285	629	3.4405928106551187e-10
9508285	630	3.075277255071285e-10
9508285	631	2.6276048004092445e-10
9508285	632	2.1558160812062965e-10
9508285	633	1.7135523555644738e-10
9508285	634	1.3334514048501944e-10
9508285	635	1.0252135945743035e-10
9508285	636	7.844981608773338e-11
9508285	637	6.008642194910152e-11
9508285	638	4.7420234405848305e-11
9508285	639	4.0390680383639577e-11
9508285	640	3.880168408798568e-11
9508285	641	4.1891906610302954e-11
9508285	642	4.882845169862371e-11
9508285	643	5.76496558823969e-11
9508285	644	6.616514280910479e-11
9508285	645	7.307539295897669e-11
9508285	646	7.647002475685838e-11
9508285	647	7.575054472575005e-11
9508285	648	7.167085674941731e-11
9508285	649	6.553089321181815e-11
9508285	650	5.857061363689908e-11
9508285	651	5.1697961883645505e-11
9508285	652	4.4775405605435026e-11
9508285	653	3.846112317518191e-11
9508285	654	3.344660312598613e-11
9508285	655	3.0054476268803754e-11
9508285	656	2.8253583500559287e-11
9508285	657	2.781810198859702e-11
9508285	658	2.84204534906074e-11
9508285	659	2.9478246232894634e-11
9508285	660	3.093950096122455e-11
9508285	661	3.274583382228968e-11
9508285	662	3.4640148388609404e-11
9508285	663	3.51482280780413e-11
9508285	664	3.342042267928669e-11
9508285	665	3.0185170335483846e-11
9508285	666	2.791525691159258e-11
9508285	667	3.005613466444679e-11
9508285	668	3.8382651224022624e-11
9508285	669	5.5296833084694796e-11
9508285	670	7.894660619678362e-11
9508285	671	1.0697842611762098e-10
9508285	672	1.9461104949769492e-10
9508285	673	2.0656616694925134e-10
9508285	674	1.6435910965562073e-10
9508285	675	1.1311895864452026e-10
9508285	676	7.053311407156926e-11
9508285	677	4.028907069075771e-11
9508285	678	2.135863014229855e-11
9508285	679	1.0796256250111824e-11
9508285	680	8.416996266635834e-12
9508285	681	1.14532567457859e-11
9508285	682	1.6154194301676306e-11
9508285	683	1.9832347569748165e-11
9508285	684	2.2071542510326836e-11
9508285	685	2.2514733133416343e-11
9508285	686	2.190891218445401e-11
9508285	687	1.820783281092364e-11
9508285	688	1.3115401126251314e-11
9508285	689	8.420764086025656e-12
9508285	690	4.929516864149441e-12
9508285	691	2.690696623841582e-12
9508285	692	1.3949640054189416e-12
9508285	693	6.991004997125572e-13
9508285	694	3.432306522332951e-13
9508285	695	1.6147153059087316e-13
9508285	696	6.138839436786725e-14
9508285	697	3.1214444820137216e-14
9508285	698	2.5437388740529032e-14
9508285	699	2.7539660141110214e-14
9508285	700	3.0311019807386513e-14
9508285	701	3.1735668238296044e-14
9508285	702	7.0978951882683106e-12
9508285	703	1.6442704836583388e-11
9508285	704	2.370097694492923e-11
9508285	705	2.7244217298827422e-11
9508285	706	2.862035781980854e-11
9508285	707	2.922029285201688e-11
9508285	708	6.189929124822413e-11
9508285	709	1.3947684673887295e-10
9508285	710	2.3446414254557624e-10
9508285	711	3.2003538708025303e-10
9508285	712	3.862564157408599e-10
9508285	713	4.3479397859869096e-10
9508285	714	4.708298750877304e-10
9508285	715	4.718438972872718e-10
9508285	716	4.2291148361073283e-10
9508285	717	3.187062003195962e-10
9508285	718	2.256541203893292e-10
9508285	719	1.5754553217561806e-10
9508285	720	1.147999334483174e-10
9508285	721	9.056044802946417e-11
9508285	722	6.52832302105999e-11
9508285	723	4.183679791491812e-11
9508285	724	2.5388547167382036e-11
9508285	725	1.5781646822699003e-11
9508285	726	1.0960374968727038e-11
9508285	727	8.71139098357343e-12
9508285	728	7.81585039744126e-12
9508285	729	6.367881916213847e-12
9508285	730	4.41973671203022e-12
9508285	731	1.563250223712842e-11
9508285	732	3.260420058937008e-11
9508285	733	4.503765763108625e-11
9508285	734	5.3121181065041156e-11
9508285	735	5.847867329267231e-11
9508285	736	6.257522278119154e-11
9508285	737	6.59930721180757e-11
9508285	738	6.013571585139488e-11
9508285	739	4.719684712495287e-11
9508285	740	3.4169975876574554e-11
9508285	741	2.4816194238441724e-11
9508285	742	1.937987791078566e-11
9508285	743	1.632164195464192e-11
9508285	744	1.497787484316948e-11
9508285	745	2.1334692693053547e-11
9508285	746	3.5417731247822104e-11
9508285	747	5.159609198224224e-11
9508285	748	6.506548771989529e-11
9508285	749	7.042526978251473e-11
9508285	750	7.207953678367574e-11
9508285	751	7.177004129887976e-11
9508285	752	6.053065687572357e-11
9508285	753	4.352735533119656e-11
9508285	754	2.727726031159783e-11
9508285	755	1.531931873022252e-11
9508285	756	7.919690944713231e-12
9508285	757	3.826742742130129e-12
9508285	758	1.7525182693933772e-12
9508285	759	1.7297812487937492e-11
9508285	760	4.5649185820284544e-11
9508285	761	7.438706595142008e-11
9508285	762	9.664653105589949e-11
9508285	763	1.1148041517694551e-10
9508285	764	1.2077736033511144e-10
9508285	765	1.2670869908859572e-10
9508285	766	1.1412203820837519e-10
9508285	767	8.649555377493456e-11
9508285	768	5.667016508836831e-11
9508285	769	3.315734145581395e-11
9508285	770	1.7779342234569562e-11
9508285	771	8.694159975286553e-12
9508285	772	4.02198543567045e-12
9508285	773	4.683028270724421e-12
9508285	774	8.240144677706951e-12
9508285	775	1.1879809636017313e-11
9508285	776	1.3610494675742046e-11
9508285	777	1.3257403855271299e-11
9508285	778	1.1817674443193038e-11
9508285	779	1.0405658106005244e-11
9508285	780	7.129809329736725e-12
9508285	781	3.74756475851612e-12
9508285	782	1.5218937221561646e-12
9508285	783	5.612111795248731e-13
9508285	784	2.2150196173770231e-13
9508285	785	1.063184574558694e-13
9508285	786	6.697923194808747e-14
9508285	787	5.369475683850676e-14
9508285	788	4.9282894253174434e-14
9508285	789	4.804106263733669e-14
9508285	790	4.7428339332083666e-14
9508285	791	4.5430801861364584e-14
9508285	792	4.509557671402743e-14
9508285	793	4.5395151938680545e-14
9508285	794	3.64358109655738e-12
9508285	795	7.689920748787937e-12
9508285	796	1.051966413284644e-11
9508285	797	1.21519678000781e-11
9508285	798	1.1956907686183627e-11
9508285	799	1.0476671613579569e-11
9508285	800	9.354362770497282e-12
9508285	801	2.615590903587428e-11
9508285	802	5.667874850012744e-11
9508285	803	8.947018820260055e-11
9508285	804	1.188150827724499e-10
9508285	805	1.433304863684981e-10
9508285	806	1.6358597809684738e-10
9508285	807	1.809036531685848e-10
9508285	808	1.7719983813613283e-10
9508285	809	1.4888502930521241e-10
9508285	810	1.1207168526539135e-10
9508285	811	8.095041997835395e-11
9508285	812	6.020264842199197e-11
9508285	813	4.845741516379398e-11
9508285	814	4.26915967854935e-11
9508285	815	3.176733529008935e-11
9508285	816	1.9861952360589186e-11
9508285	817	1.1503991335926056e-11
9508285	818	7.011027175485296e-12
9508285	819	4.970258579706233e-12
9508285	820	4.074941339221594e-12
9508285	821	3.532486152549308e-12
9508285	822	1.1818963342735689e-11
9508285	823	2.428001896759291e-11
9508285	824	3.474227502908711e-11
9508285	825	4.189439073432055e-11
9508285	826	4.6652706003902367e-11
9508285	827	5.0056327138836565e-11
9508285	828	5.281251130861975e-11
9508285	829	5.105246433934063e-11
9508285	830	4.290896110648035e-11
9508285	831	3.3717563463486755e-11
9508285	832	2.6919549922510555e-11
9508285	833	2.2972356655825976e-11
9508285	834	2.1127131294429446e-11
9508285	835	2.045135241712792e-11
9508285	836	2.090796979992149e-11
9508285	837	2.7073563876878204e-11
9508285	838	3.5735282788440514e-11
9508285	839	4.377333218119617e-11
9508285	840	4.993209318238101e-11
9508285	841	5.4207860422650356e-11
9508285	842	5.705305672343286e-11
9508285	843	5.271576924981147e-11
9508285	844	4.195274336260546e-11
9508285	845	2.9274478674512494e-11
9508285	846	1.834742427431202e-11
9508285	847	1.0553691601189463e-11
9508285	848	5.671992389655323e-12
9508285	849	2.8908681004580217e-12
9508285	850	1.2123141032716056e-11
9508285	851	3.2390902460210924e-11
9508285	852	5.557535334710373e-11
9508285	853	7.521612499505892e-11
9508285	854	8.921358790603406e-11
9508285	855	9.826141983415582e-11
9508285	856	1.0397169930564942e-10
9508285	857	9.792250343920728e-11
9508285	858	7.985981320679514e-11
9508285	859	5.578510570147799e-11
9508285	860	3.4199598014650334e-11
9508285	861	1.9008451063173837e-11
9508285	862	9.770094455685552e-12
9508285	863	4.7709440564869254e-12
9508285	864	4.016304649967495e-12
9508285	865	5.8926474810760965e-12
9508285	866	8.480617250117284e-12
9508285	867	1.0708824452199117e-11
9508285	868	1.230656375417194e-11
9508285	869	1.3381422706015833e-11
9508285	870	1.4086136770896651e-11
9508285	871	1.2489193706999302e-11
9508285	872	9.369512110612987e-12
9508285	873	6.040432043441513e-12
9508285	874	3.4459934905584078e-12
9508285	875	1.770930624367395e-12
9508285	876	8.045404620293795e-13
9508285	877	3.503274059735162e-13
9508285	878	1.571902330521624e-13
9508285	879	7.732009477123825e-14
9508285	880	4.4211162508744906e-14
9508285	881	3.008357452038979e-14
9508285	882	2.4820423494276156e-14
9508285	883	2.3040597207923952e-14
9508285	884	2.2502832930371142e-14
9508285	885	4.959404414917046e-12
9508285	886	1.2068160706868447e-11
9508285	887	1.8378706542754308e-11
9508285	888	2.297496741465732e-11
9508285	889	2.603895224440045e-11
9508285	890	2.8057053208518923e-11
9508285	891	2.946170737927467e-11
9508285	892	4.1085908980553754e-11
9508285	893	7.571676619022583e-11
9508285	894	1.32819769071979e-10
9508285	895	2.019475003889326e-10
9508285	896	2.7570454252945353e-10
9508285	897	3.3674732446975497e-10
9508285	898	3.745183607684055e-10
9508285	899	3.9431041765070063e-10
9508285	900	3.8856043382828886e-10
9508285	901	3.5645295048958303e-10
9508285	902	3.0698618647129194e-10
9508285	903	2.5206131626376305e-10
9508285	904	2.0061355354705768e-10
9508285	905	1.5742651626737825e-10
9508285	906	1.1782722020292624e-10
9508285	907	8.274555346465817e-11
9508285	908	5.498147770399697e-11
9508285	909	3.5320149582851457e-11
9508285	910	2.272419752369359e-11
9508285	911	1.5059425928498626e-11
9508285	912	1.0511643638855261e-11
9508285	913	9.8176414914386e-12
9508285	914	1.1232159299878752e-11
9508285	915	1.3178538121882966e-11
9508285	916	1.485742431861503e-11
9508285	917	1.7232396065658406e-11
9508285	918	2.1658088517062524e-11
9508285	919	2.8405638952122558e-11
9508285	920	3.909557053094481e-11
9508285	921	4.747714721364815e-11
9508285	922	5.0051497668679445e-11
9508285	923	4.908610670706359e-11
9508285	924	4.652106477820439e-11
9508285	925	4.375028117564739e-11
9508285	926	4.16478899978312e-11
9508285	927	3.563736458711553e-11
9508285	928	2.7454710380125924e-11
9508285	929	1.9545372265117322e-11
9508285	930	1.3145439597961328e-11
9508285	931	8.489469544015193e-12
9508285	932	5.316956944168005e-12
9508285	933	3.251430374939801e-12
9508285	934	1.949230707398719e-12
9508285	935	1.1496584934045373e-12
9508285	936	6.697715299042173e-13
9508285	937	3.8698731719133406e-13
9508285	938	2.2254767473306458e-13
9508285	939	1.2747788935563165e-13
9508285	940	7.290001935444934e-14
9508285	941	4.167152733991486e-14
9508285	942	2.3930510351100054e-14
9508285	943	1.3900339213002155e-14
9508285	944	8.06819888676813e-15
9508285	945	5.02549390990481e-15
9508285	946	3.0964814046186007e-15
9508285	947	2.220446049250313e-15
9508285	948	1.7277845820728999e-15
9508285	949	1.4641066137244252e-15
9508285	950	1.3027774363377005e-15
9508285	951	1.2004285394968321e-15
9508285	952	1.1293049828609014e-15
9508285	953	1.0737938316296436e-15
9508285	954	9.80118763926896e-16
9508285	955	9.80118763926896e-16
9508285	956	2.126656489798151e-12
9508285	957	6.844476374556763e-12
9508285	958	1.190443577048228e-11
9508285	959	1.4336431347627965e-11
9508285	960	1.5350408444358976e-11
9508285	961	1.355782847101139e-11
9508285	962	1.4663938466275006e-11
9508285	963	1.413561975804889e-11
9508285	964	1.1608424291265074e-11
9508285	965	9.288191743506147e-12
9508285	966	7.022556147706638e-12
9508285	967	4.535533407179493e-12
9508285	968	2.89577563317156e-12
9508285	969	1.7711387911845122e-12
9508285	970	1.0545730955158206e-12
9508285	971	5.415980164347189e-13
9508285	972	2.8870829338334403e-13
9508285	973	1.5479978410226636e-13
9508285	974	8.520788241650479e-14
9508285	975	4.819235288611168e-14
9508285	976	3.97401209162318e-12
9508285	977	1.1640667596513055e-11
9508285	978	2.0578261317183433e-11
9508285	979	2.8785623190641374e-11
9508285	980	3.5377402396452595e-11
9508285	981	4.02838144786255e-11
9508285	982	4.3822164647044914e-11
9508285	983	4.5588911118388253e-11
9508285	984	4.8064694585514545e-11
9508285	985	5.499811717157854e-11
9508285	986	6.837744259691192e-11
9508285	987	8.885418789628119e-11
9508285	988	1.1693782053789903e-10
9508285	989	1.5514535489646875e-10
9508285	990	2.0049137350319768e-10
9508285	991	2.434500379067117e-10
9508285	992	2.7454544193616925e-10
9508285	993	2.8939098339897384e-10
9508285	994	2.888204952977702e-10
9508285	995	2.7569413418859767e-10
9508285	996	2.547022037724389e-10
9508285	997	2.289754358342222e-10
9508285	998	2.0085107188538842e-10
9508285	999	1.7350594572196343e-10
9508285	1000	1.484626727110694e-10
9508285	1001	1.2493041323669019e-10
9508285	1002	1.0274496531348376e-10
9508285	1003	8.258280864703593e-11
9508285	1004	6.705731109279967e-11
9508285	1005	5.752491885613331e-11
9508285	1006	5.467011565674085e-11
9508285	1007	5.792132051762877e-11
9508285	1008	6.51589338040992e-11
9508285	1009	7.306152211006278e-11
9508285	1010	8.053417654974027e-11
9508285	1011	8.7731835685112e-11
9508285	1012	9.18318754372649e-11
9508285	1013	9.016317553678377e-11
9508285	1014	8.323969291623712e-11
9508285	1015	7.32931354496813e-11
9508285	1016	6.27204191361308e-11
9508285	1017	5.2660615451616266e-11
9508285	1018	4.3204415739461766e-11
9508285	1019	3.521587535471049e-11
9508285	1020	2.942815782724928e-11
9508285	1021	2.5971461092844095e-11
9508285	1022	2.4513495400224627e-11
9508285	1023	2.50263282319807e-11
9508285	1024	2.759417347397708e-11
9508285	1025	3.097804998630771e-11
9508285	1026	3.394591552297044e-11
9508285	1027	3.604241557986221e-11
9508285	1028	3.733066633593296e-11
9508285	1029	3.734064099591983e-11
9508285	1030	3.51871205783727e-11
9508285	1031	3.073192741953612e-11
9508285	1032	2.8111563424304542e-11
9508285	1033	3.27121177368106e-11
9508285	1034	4.730583633150154e-11
9508285	1035	6.979327532574686e-11
9508285	1036	9.530366773535803e-11
9508285	1037	1.1928656673543259e-10
9508285	1038	1.392457260607216e-10
9508285	1039	1.5328760483157566e-10
9508285	1040	1.5811325859704795e-10
9508285	1041	1.5211612525156681e-10
9508285	1042	1.3712107838070864e-10
9508285	1043	1.168504043524976e-10
9508285	1044	9.502686137974337e-11
9508285	1045	7.439299870570792e-11
9508285	1046	5.7025092981000114e-11
9508285	1047	4.3716981423802537e-11
9508285	1048	3.6504521627733766e-11
9508285	1049	3.317290192539346e-11
9508285	1050	3.264419290438525e-11
9508285	1051	3.365534240185042e-11
9508285	1052	3.5661546632370644e-11
9508285	1053	3.490446820464399e-11
9508285	1054	2.909521235050505e-11
9508285	1055	1.974238827973096e-11
9508285	1056	1.1097813640281728e-11
9508285	1057	5.5672810111984106e-12
9508285	1058	2.267123988541897e-12
9508285	1059	8.326065531472082e-13
9508285	1060	3.2327786281260984e-13
9508285	1061	1.5532367059201135e-13
9508285	1062	9.795289579450639e-14
9508285	1063	7.50424028472807e-14
9508285	1064	6.329485546796576e-14
9508285	1065	5.65155561238484e-14
9508285	1066	5.215713115309245e-14
9508285	1067	7.918849603827383e-12
9508285	1068	1.8555245881457516e-11
9508285	1069	2.3312601848957115e-11
9508285	1070	2.2053895168405724e-11
9508285	1071	1.993822641710441e-11
9508285	1072	1.8291959960614612e-11
9508285	1073	1.4978561793665968e-11
9508285	1074	3.7378659195619335e-11
9508285	1075	7.732669365934086e-11
9508285	1076	1.1645252817604757e-10
9508285	1077	1.3980112900657815e-10
9508285	1078	1.5585235879633785e-10
9508285	1079	1.7136835006592577e-10
9508285	1080	1.8923146383187373e-10
9508285	1081	1.8377555033310955e-10
9508285	1082	1.471588406687374e-10
9508285	1083	1.0663734478777442e-10
9508285	1084	7.62479038241004e-11
9508285	1085	5.7720717094866814e-11
9508285	1086	4.812098289286304e-11
9508285	1087	4.395188379913151e-11
9508285	1088	3.368649109658506e-11
9508285	1089	2.2126156809521014e-11
9508285	1090	1.3794815983958486e-11
9508285	1091	9.140068910062915e-12
9508285	1092	6.9686548198610865e-12
9508285	1093	6.113862888179611e-12
9508285	1094	5.849012246761376e-12
9508285	1095	4.574804077228656e-12
9508285	1096	1.5541836914656493e-11
9508285	1097	2.8587266234780806e-11
9508285	1098	3.4395240128271e-11
9508285	1099	3.714717422553804e-11
9508285	1100	4.0163750797406195e-11
9508285	1101	4.3047634901149934e-11
9508285	1102	4.400095565681994e-11
9508285	1103	3.2618005518791904e-11
9508285	1104	2.1111988893207645e-11
9508285	1105	1.2933850171426009e-11
9508285	1106	8.83803794038407e-12
9508285	1107	6.9777725264508206e-12
9508285	1108	6.058958890164945e-12
9508285	1109	5.896999902277322e-12
9508285	1110	1.067280638866741e-11
9508285	1111	1.956018853832564e-11
9508285	1112	2.9095796952316455e-11
9508285	1113	3.681302485070148e-11
9508285	1114	3.619306937485689e-11
9508285	1115	2.9002654444720832e-11
9508285	1116	2.5244688284242756e-11
9508285	1117	1.951872170835589e-11
9508285	1118	1.2916005071028636e-11
9508285	1119	7.45510250754755e-12
9508285	1120	3.860651381915048e-12
9508285	1121	1.8334795487406907e-12
9508285	1122	8.279401469968306e-13
9508285	1123	3.634453848988528e-13
9508285	1124	1.1816148753895916e-11
9508285	1125	2.913192256870367e-11
9508285	1126	4.431004868576949e-11
9508285	1127	5.524180071714291e-11
9508285	1128	6.263094209923992e-11
9508285	1129	6.766782967293494e-11
9508285	1130	7.144676517079063e-11
9508285	1131	6.009034242415723e-11
9508285	1132	4.034607717362526e-11
9508285	1133	2.2772382937685798e-11
9508285	1134	1.128783871928718e-11
9508285	1135	5.097743407955768e-12
9508285	1136	2.094428797061454e-12
9508285	1137	8.317790900491673e-13
9508285	1138	2.781854607780687e-12
9508285	1139	4.28922695971945e-12
9508285	1140	4.208416601314546e-12
9508285	1141	4.0093657560635876e-12
9508285	1142	3.100632597896613e-12
9508285	1143	2.821064562508191e-12
9508285	1144	3.0387602156789484e-12
9508285	1145	2.4849855246450447e-12
9508285	1146	1.5789019397471904e-12
9508285	1147	8.391030925647414e-13
9508285	1148	4.062063185816811e-13
9508285	1149	1.9957820118765568e-13
9508285	1150	1.1450042303184915e-13
9508285	1151	8.253293881654855e-14
9508285	1152	6.742870151121849e-14
9508285	1153	6.237350723805116e-14
9508285	1154	6.13226984924782e-14
9508285	1155	6.3668674824511606e-14
9508285	1156	6.6490473608731e-14
9508285	1157	7.510242021379135e-14
9508285	1158	8.295476122428119e-14
9508285	1159	1.5030650335479123e-12
9508285	1160	3.047978536230289e-12
9508285	1161	4.35593054681771e-12
9508285	1162	4.681846924037281e-12
9508285	1163	4.905756356698987e-12
9508285	1164	5.397895672110131e-12
9508285	1165	6.073783836990643e-12
9508285	1166	2.275826922748525e-11
9508285	1167	5.6235613388189165e-11
9508285	1168	9.483257928932787e-11
9508285	1169	1.291222823107674e-10
9508285	1170	1.5555681742718264e-10
9508285	1171	1.7488432924039898e-10
9508285	1172	1.8953946745448036e-10
9508285	1173	1.81937548360267e-10
9508285	1174	1.5034563871640927e-10
9508285	1175	1.106638322645459e-10
9508285	1176	7.727763567944024e-11
9508285	1177	5.5478736188385724e-11
9508285	1178	4.3802256960434605e-11
9508285	1179	3.8303020477581384e-11
9508285	1180	2.85393479682039e-11
9508285	1181	1.8262289250281505e-11
9508285	1182	1.1021572543512548e-11
9508285	1183	7.030235768534787e-12
9508285	1184	5.174633291304964e-12
9508285	1185	4.427317887301108e-12
9508285	1186	4.163816860747183e-12
9508285	1187	1.3046220354029359e-11
9508285	1188	2.7774681859993322e-11
9508285	1189	4.17614554049095e-11
9508285	1190	5.191243615532137e-11
9508285	1191	5.82969783557985e-11
9508285	1192	6.210746500423525e-11
9508285	1193	6.444995231946749e-11
9508285	1194	6.238875388531184e-11
9508285	1195	5.3414307699117813e-11
9508285	1196	4.263712646834783e-11
9508285	1197	3.411291388255577e-11
9508285	1198	2.88037822759879e-11
9508285	1199	2.6043844164602703e-11
9508285	1200	2.4871899678702292e-11
9508285	1201	2.4642957813236777e-11
9508285	1202	3.05190525629051e-11
9508285	1203	4.039377513032072e-11
9508285	1204	5.0307136928440244e-11
9508285	1205	5.808683048447172e-11
9508285	1206	6.340065278331863e-11
9508285	1207	6.677795122422836e-11
9508285	1208	6.277339065219323e-11
9508285	1209	5.156029769803894e-11
9508285	1210	3.744674015315752e-11
9508285	1211	2.4536405893171853e-11
9508285	1212	1.47872668970761e-11
9508285	1213	8.332562070889615e-12
9508285	1214	4.451345542166862e-12
9508285	1215	1.2409233363097627e-11
9508285	1216	3.235643003529631e-11
9508285	1217	5.679063469488099e-11
9508285	1218	7.882514085899572e-11
9508285	1219	9.545479684458513e-11
9508285	1220	1.066925228720983e-10
9508285	1221	1.1382775971791048e-10
9508285	1222	1.0930878424630919e-10
9508285	1223	9.057483929542087e-11
9508285	1224	6.857452106157069e-11
9508285	1225	4.672934608707102e-11
9508285	1226	2.929249898198094e-11
9508285	1227	1.72123149067005e-11
9508285	1228	9.576242576692096e-12
9508285	1229	6.717543188372588e-12
9508285	1230	7.441547378306268e-12
9508285	1231	9.629628691665282e-12
9508285	1232	1.1853034179165611e-11
9508285	1233	1.3562073339357106e-11
9508285	1234	1.4704041803592638e-11
9508285	1235	1.538871287343202e-11
9508285	1236	1.4324937069876142e-11
9508285	1237	1.1564933038998859e-11
9508285	1238	8.28240948047565e-12
9508285	1239	5.396847899130641e-12
9508285	1240	3.277746130070369e-12
9508285	1241	1.8918512589838343e-12
9508285	1242	1.0541567618815861e-12
9508285	1243	5.750053211350803e-13
9508285	1244	3.0997773792229566e-13
9508285	1245	1.6906614996869962e-13
9508285	1246	9.56856122114047e-14
9508285	1247	5.804384750618397e-14
9508285	1248	3.896821491248918e-14
9508285	1249	2.943806765194623e-14
9508285	1250	3.91466026261611e-12
9508285	1251	1.1250169199006343e-11
9508285	1252	1.9373410861667217e-11
9508285	1253	2.6351244103439697e-11
9508285	1254	3.15629258840211e-11
9508285	1255	3.689770017301086e-11
9508285	1256	4.038062939581977e-11
9508285	1257	4.595096178561242e-11
9508285	1258	6.326986157212389e-11
9508285	1259	9.695349384442054e-11
9508285	1260	1.4547814342069643e-10
9508285	1261	2.5036653306109713e-10
9508285	1262	3.5599248549011975e-10
9508285	1263	4.147663879017216e-10
9508285	1264	4.374378359539577e-10
9508285	1265	4.3463399546084247e-10
9508285	1266	4.017601529238135e-10
9508285	1267	3.4363406564708043e-10
9508285	1268	2.731432580116433e-10
9508285	1269	2.0494088370792696e-10
9508285	1270	1.4549537963315373e-10
9508285	1271	9.831329500498143e-11
9508285	1272	6.377869760099131e-11
9508285	1273	4.0255954819601314e-11
9508285	1274	2.5728986649542485e-11
9508285	1275	1.710918039188325e-11
9508285	1276	1.211449864035874e-11
9508285	1277	9.220325891678982e-12
9508285	1278	1.157500484350038e-11
9508285	1279	1.9695228087313055e-11
9508285	1280	3.238219067891457e-11
9508285	1281	4.7023090282705127e-11
9508285	1282	6.02403682492536e-11
9508285	1283	7.021492415271169e-11
9508285	1284	7.60765270224617e-11
9508285	1285	8.072455204288786e-11
9508285	1286	8.059676537275351e-11
9508285	1287	7.551040348552363e-11
9508285	1288	6.810804697998663e-11
9508285	1289	6.04287730965325e-11
9508285	1290	5.3087933354900585e-11
9508285	1291	4.727870525633726e-11
9508285	1292	3.8156224707597275e-11
9508285	1293	3.1619235008051305e-11
9508285	1294	3.525412600735578e-11
9508285	1295	3.931313954930182e-11
9508285	1296	4.1044657256295025e-11
9508285	1297	3.813956095388704e-11
9508285	1298	4.03333651199933e-11
9508285	1299	4.054689570209824e-11
9508285	1300	3.759110384082831e-11
9508285	1301	3.171752444020015e-11
9508285	1302	2.273280348685791e-11
9508285	1303	1.472702342020238e-11
9508285	1304	8.885434055194708e-12
9508285	1305	5.087661195113391e-12
9508285	1306	1.2783088823575817e-11
9508285	1307	3.4045505997726266e-11
9508285	1308	6.115651041138648e-11
9508285	1309	8.594532030503643e-11
9508285	1310	1.0505482594957982e-10
9508285	1311	1.185225945166124e-10
9508285	1312	1.260852949824809e-10
9508285	1313	1.2058137821568948e-10
9508285	1314	1.0570802566611803e-10
9508285	1315	8.5405217620238e-11
9508285	1316	6.386205453345895e-11
9508285	1317	4.458931834872004e-11
9508285	1318	2.921582767378972e-11
9508285	1319	1.832423102143821e-11
9508285	1320	1.2096646601067462e-11
9508285	1321	9.851435639474104e-12
9508285	1322	9.886745935827612e-12
9508285	1323	1.0789530727195462e-11
9508285	1324	1.25359861380403e-11
9508285	1325	1.474345992513726e-11
9508285	1326	1.6315868794913868e-11
9508285	1327	1.6591859830494826e-11
9508285	1328	1.544853481250108e-11
9508285	1329	1.316156038322358e-11
9508285	1330	9.840734130350803e-12
9508285	1331	6.676716471365474e-12
9508285	1332	4.165501277242356e-12
9508285	1333	2.4685843647009875e-12
9508285	1334	1.4164225348167747e-12
9508285	1335	7.961010323187523e-13
9508285	1336	4.4472064919531817e-13
9508285	1337	2.5019396276970696e-13
9508285	1338	1.4406531523292188e-13
9508285	1339	8.612555113529652e-14
9508285	1340	5.4037862780385165e-14
9508285	1341	2.8536374652166074e-12
9508285	1342	1.0126826460732374e-11
9508285	1343	2.212125621570138e-11
9508285	1344	3.46582519628047e-11
9508285	1345	4.3080702200049004e-11
9508285	1346	4.822280075256202e-11
9508285	1347	5.1495242098242855e-11
9508285	1348	5.4096796486824417e-11
9508285	1349	5.816336995367877e-11
9508285	1350	7.175567084960477e-11
9508285	1351	1.0254288390632027e-10
9508285	1352	1.5088962024289998e-10
9508285	1353	2.065797810590908e-10
9508285	1354	2.6233870631386935e-10
9508285	1355	3.064994924528719e-10
9508285	1356	3.493216826910839e-10
9508285	1357	3.9762323988945525e-10
9508285	1358	4.3344444700110785e-10
9508285	1359	4.367227413037966e-10
9508285	1360	4.0665837364173285e-10
9508285	1361	3.562003747514808e-10
9508285	1362	2.980796998119928e-10
9508285	1363	2.4134474974069065e-10
9508285	1364	1.9060238110046868e-10
9508285	1365	1.4758605448861317e-10
9508285	1366	1.121969808726142e-10
9508285	1367	8.425669190126328e-11
9508285	1368	6.217542453113012e-11
9508285	1369	5.097749652960282e-11
9508285	1370	5.5048434560722725e-11
9508285	1371	6.983257028192469e-11
9508285	1372	9.117455401774777e-11
9508285	1373	1.1310709313594458e-10
9508285	1374	1.3071407845011151e-10
9508285	1375	1.4167085560234938e-10
9508285	1376	1.4145534743548183e-10
9508285	1377	1.2860736087194624e-10
9508285	1378	1.0273928929827036e-10
9508285	1379	7.514146249665288e-11
9508285	1380	5.3904231772650135e-11
9508285	1381	4.003937459362561e-11
9508285	1382	3.190047184742362e-11
9508285	1383	3.145109866986573e-11
9508285	1384	4.0943217566313805e-11
9508285	1385	5.803285976768713e-11
9508285	1386	7.805981555586428e-11
9508285	1387	9.696108499435141e-11
9508285	1388	1.1281574285870732e-10
9508285	1389	1.2456288778217584e-10
9508285	1390	1.274490235569914e-10
9508285	1391	1.1974109204171413e-10
9508285	1392	1.0366395936101114e-10
9508285	1393	8.346273672188431e-11
9508285	1394	6.316276668361098e-11
9508285	1395	4.538630929418197e-11
9508285	1396	3.124766764783793e-11
9508285	1397	2.7610042724335315e-11
9508285	1398	4.1129578909337994e-11
9508285	1399	7.278908031871367e-11
9508285	1400	1.1138440864089105e-10
9508285	1401	1.4761626643267078e-10
9508285	1402	1.7746026870213427e-10
9508285	1403	2.0003912415411662e-10
9508285	1404	2.1037911690502398e-10
9508285	1405	2.045428132424476e-10
9508285	1406	1.8365514664608895e-10
9508285	1407	1.5425676014313439e-10
9508285	1408	1.2229155188503427e-10
9508285	1409	9.135508322044572e-11
9508285	1410	6.32826707702705e-11
9508285	1411	4.2875140937592704e-11
9508285	1412	3.136887624655138e-11
9508285	1413	2.5514736157195017e-11
9508285	1414	2.4326030773069718e-11
9508285	1415	2.567405663067568e-11
9508285	1416	2.7376600986173116e-11
9508285	1417	2.8738291260599347e-11
9508285	1418	2.8426594411712358e-11
9508285	1419	2.600989909562479e-11
9508285	1420	2.1007001693718053e-11
9508285	1421	1.4920738256041233e-11
9508285	1422	9.549000479225356e-12
9508285	1423	5.676546038779762e-12
9508285	1424	3.1781799414432044e-12
9508285	1425	1.7079428149546771e-12
9508285	1426	8.905330899783293e-13
9508285	1427	4.605143848722404e-13
9508285	1428	2.4115166244106923e-13
9508285	1429	1.3113555380472874e-13
9508285	1430	7.274634724902668e-14
9508285	1431	4.5539320334435016e-14
9508285	1432	7.517778066734593e-12
9508285	1433	1.6043841602475517e-11
9508285	1434	2.223050389604797e-11
9508285	1435	2.612109140098795e-11
9508285	1436	2.3532953363769593e-11
9508285	1437	1.9271511469964864e-11
9508285	1438	1.633992767480219e-11
9508285	1439	4.136802705945186e-11
9508285	1440	8.621563879485095e-11
9508285	1441	1.3029374801298843e-10
9508285	1442	1.6760806631488379e-10
9508285	1443	1.9962402564299708e-10
9508285	1444	2.2809774902210478e-10
9508285	1445	2.537806353952732e-10
9508285	1446	2.551287237029243e-10
9508285	1447	2.2445351133271174e-10
9508285	1448	1.7828873100089737e-10
9508285	1449	1.3484240113381674e-10
9508285	1450	1.026578405616263e-10
9508285	1451	8.231781922773962e-11
9508285	1452	7.09803535392517e-11
9508285	1453	5.404004327358436e-11
9508285	1454	3.595401407152643e-11
9508285	1455	2.2425662021818837e-11
9508285	1456	1.433553623031436e-11
9508285	1457	1.0216074514124429e-11
9508285	1458	8.35706850943474e-12
9508285	1459	7.615222688550638e-12
9508285	1460	6.1889898587963454e-12
9508285	1461	4.2560529753266074e-12
9508285	1462	1.571773787512054e-11
9508285	1463	3.8759766229912174e-11
9508285	1464	6.376310590638923e-11
9508285	1465	8.415295543739987e-11
9508285	1466	9.793608285457722e-11
9508285	1467	1.0411366213602946e-10
9508285	1468	9.602076772585733e-11
9508285	1469	7.596208384530456e-11
9508285	1470	5.451033721626253e-11
9508285	1471	3.775888976487174e-11
9508285	1472	2.6664949762111867e-11
9508285	1473	1.9314340057863255e-11
9508285	1474	1.5480013104696155e-11
9508285	1475	2.0469058739647217e-11
9508285	1476	3.151464506023771e-11
9508285	1477	4.0096037601244916e-11
9508285	1478	4.424006300185468e-11
9508285	1479	4.476103168671308e-11
9508285	1480	4.320625107689935e-11
9508285	1481	4.1853884941156494e-11
9508285	1482	3.477535620577399e-11
9508285	1483	2.365964021922018e-11
9508285	1484	1.3840633500405986e-11
9508285	1485	7.286525549599077e-12
9508285	1486	3.486878754482836e-12
9508285	1487	1.5820899278151668e-12
9508285	1488	7.082849389460077e-13
9508285	1489	1.4876679749198374e-11
9508285	1490	3.791292974009153e-11
9508285	1491	5.933539076741212e-11
9508285	1492	7.418289593719152e-11
9508285	1493	8.078101382258396e-11
9508285	1494	8.338856688494545e-11
9508285	1495	8.498884929153405e-11
9508285	1496	7.134592222568514e-11
9508285	1497	4.598974326364136e-11
9508285	1498	2.147022490350814e-11
9508285	1499	8.888333645484803e-12
9508285	1500	3.632743411641215e-12
9508285	1501	1.4720042676094613e-12
9508285	1502	6.081511162714381e-13
9508285	1503	2.5517775826405797e-12
9508285	1504	5.552612189485551e-12
9508285	1505	8.052645356082522e-12
9508285	1506	9.705621722977398e-12
9508285	1507	1.0730222266275291e-11
9508285	1508	1.1390894304186272e-11
9508285	1509	1.1878579717072846e-11
9508285	1510	9.547380247498793e-12
9508285	1511	6.0867404866327135e-12
9508285	1512	3.292833670662243e-12
9508285	1513	1.6000301127430672e-12
9508285	1514	7.370643808832233e-13
9508285	1515	3.4515939368803816e-13
9508285	1516	1.8125465592409157e-13
9508285	1517	1.1645017090368415e-13
9508285	1518	9.159542563438525e-14
9508285	1519	8.173417319476059e-14
9508285	1520	7.761427947821503e-14
9508285	1521	7.54445876431642e-14
9508285	1522	7.371523774420477e-14
9508285	1523	7.20442382509158e-14
9508285	1524	5.460739499474343e-12
9508285	1525	1.230506321836522e-11
9508285	1526	1.7381580549868936e-11
9508285	1527	2.0400235320461313e-11
9508285	1528	2.20715667964555e-11
9508285	1529	2.3056712789015776e-11
9508285	1530	2.3740636193037012e-11
9508285	1531	4.8015289660918725e-11
9508285	1532	9.881515744547542e-11
9508285	1533	1.5322912383375353e-10
9508285	1534	1.965353713107021e-10
9508285	1535	2.2354529338741713e-10
9508285	1536	2.3272896110260177e-10
9508285	1537	2.2585992798251908e-10
9508285	1538	1.9960690045284224e-10
9508285	1539	1.5822297638745653e-10
9508285	1540	1.1544808165009357e-10
9508285	1541	7.798790779833809e-11
9508285	1542	5.0622946806688773e-11
9508285	1543	3.381229671250985e-11
9508285	1544	2.55222978168268e-11
9508285	1545	1.6000025956919295e-11
9508285	1546	8.791630617954738e-12
9508285	1547	4.889632101989783e-12
9508285	1548	2.979023278060211e-12
9508285	1549	2.0373355780201052e-12
9508285	1550	1.6140023345601051e-12
9508285	1551	1.5210211562477483e-12
9508285	1552	6.172767158529879e-12
9508285	1553	1.3095925385786522e-11
9508285	1554	1.9740376000498827e-11
9508285	1555	2.5268481751439253e-11
9508285	1556	2.980949515007936e-11
9508285	1557	3.366198986221036e-11
9508285	1558	3.6510679896073484e-11
9508285	1559	3.427611666717567e-11
9508285	1560	2.7372087235688625e-11
9508285	1561	2.0912948456297542e-11
9508285	1562	1.6743313333011933e-11
9508285	1563	1.467344822037031e-11
9508285	1564	1.3969650089484809e-11
9508285	1565	1.3973605259010036e-11
9508285	1566	1.5684398224635743e-11
9508285	1567	2.1897268720483254e-11
9508285	1568	2.963347275897199e-11
9508285	1569	3.628701158997494e-11
9508285	1570	4.1084493446197357e-11
9508285	1571	4.4359394629767124e-11
9508285	1572	4.66329683201927e-11
9508285	1573	4.1604851508392215e-11
9508285	1574	3.1032280911613697e-11
9508285	1575	1.9893718616881273e-11
9508285	1576	1.1317708922820024e-11
9508285	1577	5.8759733190250074e-12
9508285	1578	2.8512574246075673e-12
9508285	1579	1.3259445624802524e-12
9508285	1580	1.2540773974833996e-11
9508285	1581	3.286298316806935e-11
9508285	1582	5.305610464856336e-11
9508285	1583	6.796935236863533e-11
9508285	1584	7.729006323842214e-11
9508285	1585	8.276494767311959e-11
9508285	1586	8.618354641054538e-11
9508285	1587	7.688442937858753e-11
9508285	1588	5.7633325195594054e-11
9508285	1589	3.737641793288837e-11
9508285	1590	2.166401086300951e-11
9508285	1591	1.15182533649838e-11
9508285	1592	5.735892663616404e-12
9508285	1593	2.723377079405509e-12
9508285	1594	3.1920924237205384e-12
9508285	1595	5.7584596813153865e-12
9508285	1596	8.616569263653062e-12
9508285	1597	1.0932494493021139e-11
9508285	1598	1.2316630354503033e-11
9508285	1599	1.305288169217711e-11
9508285	1600	1.3359516617961198e-11
9508285	1601	1.1596191021312485e-11
9508285	1602	8.482371055551496e-12
9508285	1603	5.419329915379301e-12
9508285	1604	3.1333702993352475e-12
9508285	1605	1.6883786035926107e-12
9508285	1606	8.699898440545084e-13
9508285	1607	4.4002475274584896e-13
9508285	1608	2.2625813982796172e-13
9508285	1609	1.2477233059682985e-13
9508285	1610	7.820845615005498e-14
9508285	1611	5.743989268600092e-14
9508285	1612	4.7939666017286775e-14
9508285	1613	4.3473833880687193e-14
9508285	1614	4.105601221406768e-14
9508285	1615	5.067463809682593e-12
9508285	1616	1.3259627770767501e-11
9508285	1617	2.112960847955314e-11
9508285	1618	2.6952547832470586e-11
9508285	1619	3.004223259051031e-11
9508285	1620	2.9574554610833914e-11
9508285	1621	2.8530129647652558e-11
9508285	1622	4.1809770923162404e-11
9508285	1623	8.187105854373655e-11
9508285	1624	1.4486331578744682e-10
9508285	1625	2.1393704863204022e-10
9508285	1626	2.830596312897171e-10
9508285	1627	3.379828916738603e-10
9508285	1628	3.7880729109041056e-10
9508285	1629	3.9889480607513406e-10
9508285	1630	3.8895323073440125e-10
9508285	1631	3.49376555464076e-10
9508285	1632	2.9246330357501904e-10
9508285	1633	2.3221163880648987e-10
9508285	1634	1.781662595234934e-10
9508285	1635	1.3431356027382435e-10
9508285	1636	9.742112672128656e-11
9508285	1637	6.72367508891547e-11
9508285	1638	4.447825094344715e-11
9508285	1639	2.870564549950494e-11
9508285	1640	1.8491163461531457e-11
9508285	1641	1.2118705344787983e-11
9508285	1642	8.242954929738033e-12
9508285	1643	7.574774141261287e-12
9508285	1644	8.643964016785688e-12
9508285	1645	1.2557656303702203e-11
9508285	1646	1.792205966966165e-11
9508285	1647	2.4196745301852118e-11
9508285	1648	2.8444510635772247e-11
9508285	1649	3.0793329691691795e-11
9508285	1650	3.6414146004082326e-11
9508285	1651	4.257377436700516e-11
9508285	1652	4.630642744252178e-11
9508285	1653	4.6389496410892406e-11
9508285	1654	4.485657331687598e-11
9508285	1655	4.332394165640352e-11
9508285	1656	4.178203963367544e-11
9508285	1657	3.5830612782339344e-11
9508285	1658	2.7653875717126297e-11
9508285	1659	2.010984087585932e-11
9508285	1660	1.4683053384256795e-11
9508285	1661	1.1153824391874068e-11
9508285	1662	8.861049047292902e-12
9508285	1663	7.829879106191484e-12
9508285	1664	7.564029264051086e-12
9508285	1665	6.9875077945980024e-12
9508285	1666	5.824968979384337e-12
9508285	1667	4.474939516163623e-12
9508285	1668	3.2389091408902004e-12
9508285	1669	2.246328123511887e-12
9508285	1670	1.5089630933662335e-12
9508285	1671	9.899529113122085e-13
9508285	1672	6.354257398033525e-13
9508285	1673	4.013317456141863e-13
9508285	1674	2.5023212668617845e-13
9508285	1675	1.5474253822755912e-13
9508285	1676	9.527968691802613e-14
9508285	1677	5.739853037312059e-14
9508285	1678	3.553234095843294e-14
9508285	1679	2.203619231533338e-14
9508285	1680	1.3787582187063663e-14
9508285	1681	5.37463823446771e-12
9508285	1682	1.1388487375363354e-11
9508285	1683	1.2893011311354563e-11
9508285	1684	1.1559475598943436e-11
9508285	1685	9.862593380871587e-12
9508285	1686	9.666134212493738e-12
9508285	1687	1.1440612346369505e-11
9508285	1688	1.4081057500558991e-11
9508285	1689	1.6504273642192757e-11
9508285	1690	1.7990536144152358e-11
9508285	1691	1.8717621202979373e-11
9508285	1692	1.803220940621575e-11
9508285	1693	1.5989150975448396e-11
9508285	1694	1.3159086667546838e-11
9508285	1695	1.0164803027068459e-11
9508285	1696	7.423766462677506e-12
9508285	1697	5.209640011050176e-12
9508285	1698	3.5120534952470805e-12
9508285	1699	2.2944025152016323e-12
9508285	1700	1.46285414337477e-12
9508285	1701	9.17136158684606e-13
9508285	1702	5.696849242342594e-13
9508285	1703	3.5271785492341223e-13
9508285	1704	2.1887179568746973e-13
9508285	1705	1.3633191797701727e-13
9508285	1706	1.0645130610331677e-12
9508285	1707	6.1737212564416666e-12
9508285	1708	1.6616579640027496e-11
9508285	1709	2.89639735806535e-11
9508285	1710	4.054134111752816e-11
9508285	1711	4.988175150710816e-11
9508285	1712	6.291744902853225e-11
9508285	1713	7.290247572289132e-11
9508285	1714	8.305412607656493e-11
9508285	1715	1.0455868809655655e-10
9508285	1716	1.662962406667745e-10
9508285	1717	2.3130806992011088e-10
9508285	1718	2.792214792712855e-10
9508285	1719	3.155212757732784e-10
9508285	1720	3.453424768373736e-10
9508285	1721	3.6409156245476026e-10
9508285	1722	3.6599370756285055e-10
9508285	1723	3.501890999402235e-10
9508285	1724	3.204281284752142e-10
9508285	1725	2.8243465899358e-10
9508285	1726	2.416796485160688e-10
9508285	1727	2.002488036501049e-10
9508285	1728	1.610911820604244e-10
9508285	1729	1.268914001650856e-10
9508285	1730	9.874552564514971e-11
9508285	1731	7.640994781343835e-11
9508285	1732	5.904586541927159e-11
9508285	1733	4.56998085207605e-11
9508285	1734	3.90614519896193e-11
9508285	1735	4.585516341637508e-11
9508285	1736	6.569138982781553e-11
9508285	1737	9.033417763815166e-11
9508285	1738	1.1431407903605972e-10
9508285	1739	1.3385791086673038e-10
9508285	1740	1.466878563061158e-10
9508285	1741	1.511167857515261e-10
9508285	1742	1.335943855540478e-10
9508285	1743	1.0756665003164301e-10
9508285	1744	8.239561810619023e-11
9508285	1745	6.213956432743473e-11
9508285	1746	4.751092574917237e-11
9508285	1747	3.7692217402796047e-11
9508285	1748	3.067058759742558e-11
9508285	1749	2.6830879532036e-11
9508285	1750	2.6137833217254602e-11
9508285	1751	2.7902114646538578e-11
9508285	1752	3.134133577664677e-11
9508285	1753	3.564475103967624e-11
9508285	1754	3.9909030941087664e-11
9508285	1755	4.217769536407623e-11
9508285	1756	4.2158793817081985e-11
9508285	1757	4.050833973812118e-11
9508285	1758	3.7516149908878305e-11
9508285	1759	3.3254780873459566e-11
9508285	1760	2.8067801555176075e-11
9508285	1761	2.288319533860772e-11
9508285	1762	2.1717150647249106e-11
9508285	1763	3.0200918155198764e-11
9508285	1764	4.768817979394768e-11
9508285	1765	7.067585405806653e-11
9508285	1766	9.485203594783442e-11
9508285	1767	1.192032861307979e-10
9508285	1768	1.4231121836516536e-10
9508285	1769	1.5430920430326012e-10
9508285	1770	1.471051752632846e-10
9508285	1771	1.2502179846940464e-10
9508285	1772	9.631632991169425e-11
9508285	1773	6.88885060107225e-11
9508285	1774	4.641353273937554e-11
9508285	1775	2.9746784896422795e-11
9508285	1776	1.8431412646124912e-11
9508285	1777	1.4133855544273821e-11
9508285	1778	1.3066115897575337e-11
9508285	1779	1.30668045827953e-11
9508285	1780	1.3487965952463377e-11
9508285	1781	1.4125955613564223e-11
9508285	1782	1.49343089977938e-11
9508285	1783	1.2835682169920481e-11
9508285	1784	8.999403652842908e-12
9508285	1785	5.307565151269067e-12
9508285	1786	2.8100889670756857e-12
9508285	1787	1.377434624694196e-12
9508285	1788	6.379462930139468e-13
9508285	1789	2.800867177077393e-13
9508285	1790	1.3483485161724929e-13
9508285	1791	8.448970689745039e-14
9508285	1792	6.98007732342909e-14
9508285	1793	6.665382899480668e-14
9508285	1794	6.633263410120785e-14
9508285	1795	6.620750361797587e-14
9508285	1796	6.577759035153105e-14
9508285	1797	7.705507239219589e-12
9508285	1798	1.7078798444924992e-11
9508285	1799	2.322754141803607e-11
9508285	1800	2.4849277149852078e-11
9508285	1801	2.3266383611386665e-11
9508285	1802	2.1447874726243654e-11
9508285	1803	2.0596141112050326e-11
9508285	1804	5.029136482259666e-11
9508285	1805	1.1143862221896228e-10
9508285	1806	1.795715104391249e-10
9508285	1807	2.3923724112862033e-10
9508285	1808	2.843974222788148e-10
9508285	1809	3.1995606164514356e-10
9508285	1810	3.486140265351878e-10
9508285	1811	3.4672970050664276e-10
9508285	1812	3.011811633424344e-10
9508285	1813	2.343701066553905e-10
9508285	1814	1.684486300446153e-10
9508285	1815	1.1994068238596611e-10
9508285	1816	9.029085118461566e-11
9508285	1817	7.267514368081152e-11
9508285	1818	5.310202624841942e-11
9508285	1819	3.444871818358841e-11
9508285	1820	2.1159818688887277e-11
9508285	1821	1.3494733108743162e-11
9508285	1822	9.668430119014193e-12
9508285	1823	7.99611418744739e-12
9508285	1824	7.361526319082934e-12
9508285	1825	5.990194017896355e-12
9508285	1826	4.116604626624998e-12
9508285	1827	1.489228185214131e-11
9508285	1828	3.668418346869373e-11
9508285	1829	6.049689915688106e-11
9508285	1830	7.998945950049574e-11
9508285	1831	9.351557722636628e-11
9508285	1832	1.0194866478796527e-10
9508285	1833	9.854772553552493e-11
9508285	1834	8.366708020846048e-11
9508285	1835	6.479479452980996e-11
9508285	1836	4.822034438412004e-11
9508285	1837	3.635679257651958e-11
9508285	1838	2.8942856791780436e-11
9508285	1839	2.4739111800786695e-11
9508285	1840	2.6262042887581494e-11
9508285	1841	3.5918445301375e-11
9508285	1842	5.1767187758677835e-11
9508285	1843	6.712482653048468e-11
9508285	1844	7.789222739029711e-11
9508285	1845	8.39090047444202e-11
9508285	1846	8.674920504159189e-11
9508285	1847	6.738107294346207e-11
9508285	1848	4.092006594680342e-11
9508285	1849	2.266264259587203e-11
9508285	1850	1.1467077287719007e-11
9508285	1851	4.41172966214598e-12
9508285	1852	1.2552068759386081e-12
9508285	1853	4.669857707993719e-13
9508285	1854	7.633420805175373e-12
9508285	1855	1.8173020380207738e-11
9508285	1856	2.846636121267565e-11
9508285	1857	3.7283277160016226e-11
9508285	1858	4.4500601120711636e-11
9508285	1859	5.0332873285929836e-11
9508285	1860	5.547757392365682e-11
9508285	1861	4.7220036908379726e-11
9508285	1862	3.1459189420157685e-11
9508285	1863	1.7507356675494634e-11
9508285	1864	8.116705224603393e-12
9508285	1865	3.2547070507454867e-12
9508285	1866	1.2648560584332946e-12
9508285	1867	4.773035807738302e-13
9508285	1868	1.8773832315133188e-12
9508285	1869	2.4731436516767236e-12
9508285	1870	2.305058487833689e-12
9508285	1871	2.3467417245570665e-12
9508285	1872	2.6485450117796905e-12
9508285	1873	3.180250984433086e-12
9508285	1874	3.775512021075844e-12
9508285	1875	3.07951689322572e-12
9508285	1876	1.8663111420874623e-12
9508285	1877	9.3449813859392e-13
9508285	1878	4.394516163724188e-13
9508285	1879	2.2376920466322253e-13
9508285	1880	1.3889070286671884e-13
9508285	1881	1.0800370743146298e-13
9508285	1882	9.754327066121421e-14
9508285	1883	9.381459774608289e-14
9508285	1884	9.303500895022077e-14
9508285	1885	9.308793834502879e-14
9508285	1886	9.30620530181607e-14
9508285	1887	9.289976828173035e-14
9508285	1888	9.26675525051747e-14
9508285	1889	4.521034588367279e-12
9508285	1890	9.546034969443173e-12
9508285	1891	1.3012985654314857e-11
9508285	1892	1.4630345546162715e-11
9508285	1893	1.5372174019812057e-11
9508285	1894	1.5846957426846053e-11
9508285	1895	1.6281311368548934e-11
9508285	1896	4.207538484291007e-11
9508285	1897	9.377820048284136e-11
9508285	1898	1.4352502519798804e-10
9508285	1899	1.819968897809332e-10
9508285	1900	2.08851866356774e-10
9508285	1901	2.2703873503449046e-10
9508285	1902	2.399702936362047e-10
9508285	1903	2.3020892137015636e-10
9508285	1904	1.937272980923055e-10
9508285	1905	1.4710294093944754e-10
9508285	1906	1.0637078023956192e-10
9508285	1907	7.782787608823227e-11
9508285	1908	6.064998503418906e-11
9508285	1909	5.145128073591465e-11
9508285	1910	3.831775174933938e-11
9508285	1911	2.480983994634922e-11
9508285	1912	1.4703039133423523e-11
9508285	1913	8.953039698500476e-12
9508285	1914	6.114764944387119e-12
9508285	1915	4.943528225664906e-12
9508285	1916	4.40063957496406e-12
9508285	1917	1.2714246322431677e-11
9508285	1918	2.7041223427115568e-11
9508285	1919	4.1306517234440676e-11
9508285	1920	5.2302908531975945e-11
9508285	1921	5.970506727903668e-11
9508285	1922	6.444389466508937e-11
9508285	1923	6.753185510799398e-11
9508285	1924	6.658759654776247e-11
9508285	1925	5.835871369486156e-11
9508285	1926	4.7429220273453865e-11
9508285	1927	3.818262719890164e-11
9508285	1928	3.206893778306963e-11
9508285	1929	2.8677426752721225e-11
9508285	1930	2.7098127561298035e-11
9508285	1931	2.573999693944451e-11
9508285	1932	3.015579799758861e-11
9508285	1933	3.912528287464134e-11
9508285	1934	4.8984385991879265e-11
9508285	1935	5.7430574185168837e-11
9508285	1936	6.2956605206832e-11
9508285	1937	6.595317347812824e-11
9508285	1938	6.100308452827718e-11
9508285	1939	4.9011520536490494e-11
9508285	1940	3.4729105008457495e-11
9508285	1941	2.220171789468761e-11
9508285	1942	1.3073745211422683e-11
9508285	1943	7.216201594606453e-12
9508285	1944	3.789805275156155e-12
9508285	1945	1.2432263551964695e-11
9508285	1946	3.300543172102266e-11
9508285	1947	5.7666822705915166e-11
9508285	1948	7.939167379067413e-11
9508285	1949	9.53105372403229e-11
9508285	1950	1.0579317977210678e-10
9508285	1951	1.1240314234939319e-10
9508285	1952	1.0722137067098458e-10
9508285	1953	8.976991372477983e-11
9508285	1954	6.679699154910068e-11
9508285	1955	4.5127210995810074e-11
9508285	1956	2.822432218496651e-11
9508285	1957	1.660522414015375e-11
9508285	1958	9.309008425217868e-12
9508285	1959	6.5232402812753776e-12
9508285	1960	7.1736748485928814e-12
9508285	1961	9.46922575073561e-12
9508285	1962	1.2037901925276984e-11
9508285	1963	1.3846503804648691e-11
9508285	1964	1.546537203855891e-11
9508285	1965	1.5851885776241303e-11
9508285	1966	1.4955408439432105e-11
9508285	1967	1.2132014143295677e-11
9508285	1968	8.713953170147448e-12
9508285	1969	5.720895979166585e-12
9508285	1970	3.5171362350316926e-12
9508285	1971	2.0625064156565287e-12
9508285	1972	1.1713199854490597e-12
9508285	1973	6.529828761037137e-13
9508285	1974	3.073791221552824e-13
9508285	1975	1.681779715489995e-13
9508285	1976	9.84160669625922e-14
9508285	1977	6.408068520258325e-14
9508285	1978	4.779510121011299e-14
9508285	1979	4.029589162346525e-14
9508285	1980	4.4144583821736916e-12
9508285	1981	1.2351588501990918e-11
9508285	1982	2.0934889238821697e-11
9508285	1983	2.820118097379698e-11
9508285	1984	3.35387169425605e-11
9508285	1985	3.714437091240086e-11
9508285	1986	3.96213999109829e-11
9508285	1987	4.7270166947388503e-11
9508285	1988	7.212620084517951e-11
9508285	1989	1.3047241065322623e-10
9508285	1990	2.014598071697904e-10
9508285	1991	2.826641143371944e-10
9508285	1992	3.5135294673693807e-10
9508285	1993	4.0077885454792295e-10
9508285	1994	4.295723221581227e-10
9508285	1995	4.3240325209303876e-10
9508285	1996	4.052760627093477e-10
9508285	1997	3.576425822160445e-10
9508285	1998	2.992964487358307e-10
9508285	1999	2.3996313269769587e-10
9508285	2000	1.8621798547613366e-10
9508285	2001	1.3932041631470327e-10
9508285	2002	1.0070002470774497e-10
9508285	2003	7.053781864163611e-11
9508285	2004	4.8382509804101304e-11
9508285	2005	3.2878075262310347e-11
9508285	2006	2.2285579631686758e-11
9508285	2007	1.501246002511003e-11
9508285	2008	1.0584300796923074e-11
9508285	2009	8.337174700612238e-12
9508285	2010	7.241617028252989e-12
9508285	2011	6.888057832443728e-12
9508285	2012	6.973015914679692e-12
9508285	2013	7.249799718889172e-12
9508285	2014	7.619618477838763e-12
9508285	2015	1.0527767893564466e-11
9508285	2016	1.6713476089225132e-11
9508285	2017	2.4626288855356115e-11
9508285	2018	3.2032078378652074e-11
9508285	2019	3.6270257630643954e-11
9508285	2020	3.73988444379858e-11
9508285	2021	3.666668357826808e-11
9508285	2022	3.2914282410700935e-11
9508285	2023	2.7333866073342428e-11
9508285	2024	2.1197401472994315e-11
9508285	2025	1.562831981882784e-11
9508285	2026	1.0565387106864499e-11
9508285	2027	7.43289284288462e-12
9508285	2028	5.079161050081105e-12
9508285	2029	3.3594863002583963e-12
9508285	2030	2.190841258409293e-12
9508285	2031	1.4119747038243702e-12
9508285	2032	8.988348260130508e-13
9508285	2033	5.645241218932284e-13
9508285	2034	3.4819022665111277e-13
9508285	2035	2.1200402544607755e-13
9508285	2036	3.232882711534657e-13
9508285	2037	4.73681857626751e-13
9508285	2038	8.16239437151367e-13
9508285	2039	1.2632776769105902e-12
9508285	2040	1.4513182322595242e-12
9508285	2041	1.3951166610848276e-12
9508285	2042	1.198072890895574e-12
9508285	2043	9.48111381071648e-13
9508285	2044	7.149454639421293e-13
9508285	2045	5.198497882163977e-13
9508285	2046	3.686981275841106e-13
9508285	2047	2.571103052684265e-13
9508285	2048	1.7696955012524995e-13
9508285	2049	1.206673649889467e-13
9508285	2050	8.181996746792208e-14
9508285	2051	5.53411483306121e-14
9508285	2052	3.7431863164627543e-14
9508285	2053	2.537206555963678e-14
9508285	2054	1.72552944155413e-14
9508285	2055	1.1797854360118265e-14
9508285	2056	8.137587825807202e-15
9508285	2057	5.68295410730002e-15
9508285	2058	4.0314973581701e-15
9508285	2059	2.92300905702092e-15
9508285	2060	2.194425197110661e-15
9508285	2061	1.7173761353379206e-15
9508285	2062	1.3981871216373065e-15
9508285	2063	1.177877240188252e-15
9508285	2064	1.033895191682177e-15
9508285	2065	9.384854005034526e-16
9508285	2066	8.72565908416334e-16
9508285	2067	8.326672155293082e-16
9508285	2068	8.118506396967049e-16
9508285	2069	7.979728518888905e-16
9508285	2070	7.806255641895632e-16
9508285	2071	7.632783294297951e-16
9508285	2072	7.511352650979575e-16
9508285	2073	7.476658181460039e-16
9508285	2074	7.528699885739343e-16
9508285	2075	7.615436588933775e-16
9508285	2076	7.840950111415168e-16
9508285	2077	8.031769164377025e-16
9508285	2078	8.101158632811689e-16
9508285	2079	7.979727989493313e-16
9508285	2080	7.80625511250004e-16
9508285	2081	7.650130529057719e-16
9508285	2082	7.511352650979575e-16
9508285	2083	7.424615947785142e-16
9508285	2084	7.37257477290143e-16
9508285	2085	7.320533068622126e-16
9508285	2086	7.285839128498182e-16
9508285	2087	7.216449660063518e-16
9508285	2088	7.112365722109317e-16
9508285	2089	7.025630607101661e-16
9508285	2090	6.956241138666996e-16
9508285	2091	6.92154666914746e-16
9508285	2092	7.042977312465837e-16
9508285	2093	7.251144658978646e-16
9508285	2094	7.424616477180734e-16
9508285	2095	7.563394884654471e-16
9508285	2096	7.598088824778415e-16
9508285	2097	7.580741060623055e-16
9508285	2098	8.882304614044045e-13
9508285	2099	2.9611955248975974e-12
9508285	2100	5.799177110743514e-12
9508285	2101	9.154420277379671e-12
9508285	2102	1.2962089734891435e-11
9508285	2103	1.6696416818562376e-11
9508285	2104	2.0207901324509336e-11
9508285	2105	2.351724197324767e-11
9508285	2106	4.3433971697037776e-11
9508285	2107	7.768489324044836e-11
9508285	2108	9.047174814869052e-11
9508285	2109	8.492631597967204e-11
9508285	2110	6.876408470413153e-11
9508285	2111	5.3411004785619554e-11
9508285	2112	4.2052982623941304e-11
9508285	2113	3.761395361845388e-11
9508285	2114	4.244890203231044e-11
9508285	2115	5.5312390084827356e-11
9508285	2116	7.268854268493996e-11
9508285	2117	9.06537345191083e-11
9508285	2118	1.0672168704317642e-10
9508285	2119	1.1973924629593569e-10
9508285	2120	1.2635215096423735e-10
9508285	2121	1.2468613641569704e-10
9508285	2122	1.1845038838664834e-10
9508285	2123	1.0428448382615585e-10
9508285	2124	8.351007385609677e-11
9508285	2125	6.22473184108685e-11
9508285	2126	4.2989549420280326e-11
9508285	2127	3.702365150570763e-11
9508285	2128	5.04102419529584e-11
9508285	2129	8.048452876385781e-11
9508285	2130	1.1928132093164123e-10
9508285	2131	1.5894899285662234e-10
9508285	2132	2.0035567649401287e-10
9508285	2133	2.50509085697459e-10
9508285	2134	2.5514415580296657e-10
9508285	2135	1.5192774815986354e-10
9508285	2136	7.498159038110686e-11
9508285	2137	3.263053369173541e-11
9508285	2138	1.347165261289529e-11
9508285	2139	5.051608437112165e-12
9508285	2140	1.8875959822972632e-12
9508285	2141	3.474012744142385e-12
9508285	2142	6.8206395392733654e-12
9508285	2143	9.994612776287326e-12
9508285	2144	1.242873859386151e-11
9508285	2145	1.3002654508653677e-11
9508285	2146	1.2288385586867179e-11
9508285	2147	1.0710900916199861e-11
9508285	2148	6.478881667271175e-12
9508285	2149	3.0548515106421092e-12
9508285	2150	1.3989556041371642e-12
9508285	2151	7.01060737240411e-13
9508285	2152	4.048896634634147e-13
9508285	2153	2.7472642216697096e-13
9508285	2154	2.2026824808563106e-13
9508285	2155	1.8041124150158794e-13
9508285	2156	2.0149333590513407e-13
9508285	2157	2.2731296012157287e-13
9508285	2158	2.352701367058785e-13
9508285	2159	2.234667393621534e-13
9508285	2160	1.9652881481490442e-13
9508285	2161	1.8138925962380564e-13
9508285	2162	1.3011411609600843e-12
9508285	2163	2.315183851922531e-12
9508285	2164	3.217394666660267e-12
9508285	2165	3.935427504708766e-12
9508285	2166	4.401727246583498e-12
9508285	2167	4.940450826218523e-12
9508285	2168	5.2049701354528466e-12
9508285	2169	1.610412324326571e-11
9508285	2170	3.2478669059754495e-11
9508285	2171	5.02449956640838e-11
9508285	2172	6.783328759807361e-11
9508285	2173	8.518778737975907e-11
9508285	2174	1.0294054497705929e-10
9508285	2175	1.204176619529207e-10
9508285	2176	1.2090370371531378e-10
9508285	2177	1.0246715281825303e-10
9508285	2178	7.829449588658832e-11
9508285	2179	5.878059844421912e-11
9508285	2180	4.678415987946494e-11
9508285	2181	4.0942828988255187e-11
9508285	2182	3.8990120160287134e-11
9508285	2183	3.009712271073717e-11
9508285	2184	1.949781829047037e-11
9508285	2185	1.1892686488379489e-11
9508285	2186	7.56808504753792e-12
9508285	2187	4.5167116574651445e-12
9508285	2188	2.488436540160066e-12
9508285	2189	1.9169540087238257e-12
9508285	2190	1.310890740575943e-12
9508285	2191	7.874112603264982e-13
9508285	2192	6.205805400810727e-12
9508285	2193	1.211541717643927e-11
9508285	2194	1.6861326571082635e-11
9508285	2195	2.107993293809507e-11
9508285	2196	2.5545765156009814e-11
9508285	2197	3.042587015666953e-11
9508285	2198	3.542081211671544e-11
9508285	2199	3.2962674256786784e-11
9508285	2200	2.5291033156626952e-11
9508285	2201	1.784672409854693e-11
9508285	2202	1.2970772893250437e-11
9508285	2203	1.047078569682558e-11
9508285	2204	9.4642115325283e-12
9508285	2205	9.245253868028769e-12
9508285	2206	1.511923398977988e-11
9508285	2207	2.5638553780016338e-11
9508285	2208	3.359015149362321e-11
9508285	2209	3.5689430577523495e-11
9508285	2210	3.4717902164249637e-11
9508285	2211	3.1480533457806104e-11
9508285	2212	3.065730308504655e-11
9508285	2213	2.560541709217823e-11
9508285	2214	1.7698904841711993e-11
9508285	2215	1.0412746186128086e-11
9508285	2216	5.165326499856349e-12
9508285	2217	2.2929097856505543e-12
9508285	2218	9.928476226925276e-13
9508285	2219	4.5402299541502655e-13
9508285	2220	1.1733985311179751e-11
9508285	2221	2.841608545689489e-11
9508285	2222	4.274193846076635e-11
9508285	2223	5.24805060519995e-11
9508285	2224	5.7961038746334737e-11
9508285	2225	5.304164052422067e-11
9508285	2226	3.4713350249848673e-11
9508285	2227	1.4985290786029282e-11
9508285	2228	6.821638306314659e-12
9508285	2229	3.259548663966938e-12
9508285	2230	1.413304586209141e-12
9508285	2231	6.401176247047835e-13
9508285	2232	3.2800211114888955e-13
9508285	2233	1.9795315831395294e-13
9508285	2234	1.3727836142146677e-12
9508285	2235	3.0806516192194433e-12
9508285	2236	4.539802995334741e-12
9508285	2237	5.586171716170929e-12
9508285	2238	6.345522197970244e-12
9508285	2239	6.960887161816531e-12
9508285	2240	7.533674205306706e-12
9508285	2241	5.885270569494505e-12
9508285	2242	3.3772327382580736e-12
9508285	2243	1.6392573062851135e-12
9508285	2244	7.51588082135296e-13
9508285	2245	3.5140971079219985e-13
9508285	2246	1.9370521354457326e-13
9508285	2247	1.4537001702223662e-13
9508285	2248	1.436099367679508e-13
9508285	2249	1.475385568924792e-13
9508285	2250	1.4860104791646067e-13
9508285	2251	1.4691355499762276e-13
9508285	2252	1.3613799486594108e-13
9508285	2253	1.4002555083318657e-13
9508285	2254	1.47455263060578e-13
9508285	2255	2.163295150653388e-12
9508285	2256	4.5292042685773914e-12
9508285	2257	6.467717854341526e-12
9508285	2258	7.886152668390434e-12
9508285	2259	8.963738605538563e-12
9508285	2260	9.831751732192195e-12
9508285	2261	1.0621281631983948e-11
9508285	2262	3.3309140168302775e-11
9508285	2263	7.78178077531777e-11
9508285	2264	1.2690769268797197e-10
9508285	2265	1.6748764875007538e-10
9508285	2266	1.9649872007310165e-10
9508285	2267	2.1606229305692892e-10
9508285	2268	2.296321605088636e-10
9508285	2269	2.1891707890908663e-10
9508285	2270	1.8177939709040913e-10
9508285	2271	1.35907340936825e-10
9508285	2272	9.677237483574075e-11
9508285	2273	6.951889064410466e-11
9508285	2274	5.3333948368816664e-11
9508285	2275	4.5174187307539526e-11
9508285	2276	3.352834676562111e-11
9508285	2277	2.1618148243751634e-11
9508285	2278	1.3131724874160255e-11
9508285	2279	8.337494757093555e-12
9508285	2280	6.0297509173190544e-12
9508285	2281	5.0526258524308254e-12
9508285	2282	4.659818971658458e-12
9508285	2283	1.3351378162773653e-11
9508285	2284	2.8255968745338755e-11
9508285	2285	4.250789650828146e-11
9508285	2286	5.2800930294694126e-11
9508285	2287	5.6997639247269305e-11
9508285	2288	5.7133357073135826e-11
9508285	2289	5.7301406675147604e-11
9508285	2290	5.4535584381731894e-11
9508285	2291	4.626245567185272e-11
9508285	2292	3.6823367272065255e-11
9508285	2293	2.9598760942217694e-11
9508285	2294	2.5262212460797073e-11
9508285	2295	2.3146620037328702e-11
9508285	2296	2.2363059321017786e-11
9508285	2297	2.235747004197819e-11
9508285	2298	2.80654458006957e-11
9508285	2299	3.7393633328663967e-11
9508285	2300	4.665098862766115e-11
9508285	2301	5.389315382853255e-11
9508285	2302	5.887047793695643e-11
9508285	2303	6.208904917981428e-11
9508285	2304	5.833486471651383e-11
9508285	2305	4.7837858674348865e-11
9508285	2306	3.4685754268792834e-11
9508285	2307	2.2705181484949932e-11
9508285	2308	1.3680610463917553e-11
9508285	2309	7.718816905089021e-12
9508285	2310	4.1388524552044e-12
9508285	2311	1.1800310728560248e-11
9508285	2312	3.083934843606251e-11
9508285	2313	5.410344047773741e-11
9508285	2314	7.505013971398355e-11
9508285	2315	8.942163676195491e-11
9508285	2316	9.959237601275817e-11
9508285	2317	1.0432810865212971e-10
9508285	2318	9.815844664862183e-11
9508285	2319	8.134445894647513e-11
9508285	2320	6.004663433145652e-11
9508285	2321	4.02937579135898e-11
9508285	2322	2.5062606504033802e-11
9508285	2323	1.468430585460645e-11
9508285	2324	8.208222296302026e-12
9508285	2325	5.847720745133511e-12
9508285	2326	6.607383043477633e-12
9508285	2327	8.815545515794554e-12
9508285	2328	1.1192009125027269e-11
9508285	2329	1.3132321619035991e-11
9508285	2330	1.4509615731128633e-11
9508285	2331	1.5420040244684685e-11
9508285	2332	1.47465980399053e-11
9508285	2333	1.2445154282114679e-11
9508285	2334	9.402213382858626e-12
9508285	2335	6.496365945185545e-12
9508285	2336	4.186054280985729e-12
9508285	2337	2.5568436257117355e-12
9508285	2338	1.5009219995337775e-12
9508285	2339	8.306038691043016e-13
9508285	2340	4.51034283706353e-13
9508285	2341	2.4761060714827143e-13
9508285	2342	1.4101115837061168e-13
9508285	2343	8.6305562577247e-14
9508285	2344	5.87124682096922e-14
9508285	2345	4.492910085857407e-14
9508285	2346	3.5092762029620417e-12
9508285	2347	1.0289432500476536e-11
9508285	2348	1.8128889014978888e-11
9508285	2349	2.516509049754756e-11
9508285	2350	3.060111192221271e-11
9508285	2351	3.450873961585721e-11
9508285	2352	3.710141222024177e-11
9508285	2353	4.185060978323385e-11
9508285	2354	5.7596639263524096e-11
9508285	2355	9.201328587948865e-11
9508285	2356	1.450742720399134e-10
9508285	2357	2.0764635844106039e-10
9508285	2358	2.686695865783406e-10
9508285	2359	3.20793308583589e-10
9508285	2360	3.58816254486527e-10
9508285	2361	3.768607925724865e-10
9508285	2362	3.7239766825791776e-10
9508285	2363	3.477322874090305e-10
9508285	2364	3.086721434009121e-10
9508285	2365	2.621533545799082e-10
9508285	2366	2.129590115362845e-10
9508285	2367	1.6605727903851175e-10
9508285	2368	1.2462242349187136e-10
9508285	2369	8.944198853777507e-11
9508285	2370	6.136547520130264e-11
9508285	2371	4.089236588233902e-11
9508285	2372	2.6753408516322352e-11
9508285	2373	1.7243517377862894e-11
9508285	2374	1.1188657639271682e-11
9508285	2375	7.557959466608644e-12
9508285	2376	5.583996806612923e-12
9508285	2377	4.7407980319214005e-12
9508285	2378	4.598287028922954e-12
9508285	2379	4.81041248501235e-12
9508285	2380	5.078852269302381e-12
9508285	2381	6.981103195524696e-12
9508285	2382	1.0003069553232713e-11
9508285	2383	1.3726797476465435e-11
9508285	2384	1.772458742277383e-11
9508285	2385	2.1759996582382257e-11
9508285	2386	2.7088213616632828e-11
9508285	2387	3.2615628947629816e-11
9508285	2388	3.25380833388067e-11
9508285	2389	2.8025875023485192e-11
9508285	2390	2.1664964960921296e-11
9508285	2391	1.5913721729265973e-11
9508285	2392	1.1221580956122246e-11
9508285	2393	7.684582137290619e-12
9508285	2394	5.163279526154696e-12
9508285	2395	3.4216917493834487e-12
9508285	2396	2.241682534043221e-12
9508285	2397	1.4537850090423632e-12
9508285	2398	9.226126806982649e-13
9508285	2399	5.795780522177552e-13
9508285	2400	3.613082055764494e-13
9508285	2401	2.2415055922486715e-13
9508285	2402	1.3922890618189854e-13
9508285	2403	8.642392357316453e-14
9508285	2404	5.374867217966539e-14
9508285	2405	3.37403716077489e-14
9508285	2406	2.1375262670986217e-14
9508285	2407	1.370778490716873e-14
9508285	2408	8.878314750049299e-15
9508285	2409	5.937958458268611e-15
9508285	2410	4.0870085094013575e-15
9508285	2411	2.9282132274488504e-15
9508285	2412	2.2239154962022667e-15
9508285	2413	1.7763568394002505e-15
9508285	2414	1.4797191250082165e-15
9508285	2415	1.285430095698814e-15
9508285	2416	1.1553257291214351e-15
9508285	2417	1.0685896612017132e-15
9508285	2418	1.016547956922409e-15
9508285	2419	9.992007221626409e-16
9508285	2420	1.0182826803983858e-15
9508285	2421	3.5127872832774187e-12
9508285	2422	6.074725791838098e-12
9508285	2423	7.566594920072056e-12
9508285	2424	7.442079938413393e-12
9508285	2425	6.083916356813823e-12
9508285	2426	4.460971522735058e-12
9508285	2427	3.1054082916259773e-12
9508285	2428	1.969573809601499e-12
9508285	2429	1.3425580092096823e-12
9508285	2430	8.740144025187746e-13
9508285	2431	5.25737439693863e-13
9508285	2432	3.260620939915526e-13
9508285	2433	1.958364026499737e-13
9508285	2434	1.1865855520376556e-13
9508285	2435	7.40102423790745e-14
9508285	2436	4.824439459039098e-14
9508285	2437	4.627282931823906e-12
9508285	2438	1.3717554869785431e-11
9508285	2439	2.435688456481344e-11
9508285	2440	3.4072494825565514e-11
9508285	2441	4.158493341344105e-11
9508285	2442	4.690735994072881e-11
9508285	2443	4.7195365671104383e-11
9508285	2444	7.215585767772481e-11
9508285	2445	1.1423053475345668e-10
9508285	2446	1.6513788947403185e-10
9508285	2447	2.1983273534864622e-10
9508285	2448	2.7234067778714177e-10
9508285	2449	3.1783439768950927e-10
9508285	2450	3.599434084122777e-10
9508285	2451	3.9578468280510037e-10
9508285	2452	4.0854794547406925e-10
9508285	2453	3.936253822889313e-10
9508285	2454	3.598475684096769e-10
9508285	2455	3.137178572476529e-10
9508285	2456	2.6324206703343123e-10
9508285	2457	2.1553701878840315e-10
9508285	2458	1.690813877797126e-10
9508285	2459	1.2627501821960152e-10
9508285	2460	9.047844418130779e-11
9508285	2461	6.2719177074122e-11
9508285	2462	4.210880602539824e-11
9508285	2463	2.8008661362433074e-11
9508285	2464	1.9206854856568256e-11
9508285	2465	1.9747930721236706e-11
9508285	2466	3.170581505673731e-11
9508285	2467	5.295868951704641e-11
9508285	2468	6.772921806730281e-11
9508285	2469	7.81898643054113e-11
9508285	2470	8.575135046484661e-11
9508285	2471	9.094679176424592e-11
9508285	2472	8.8946197629447e-11
9508285	2473	7.822224118436694e-11
9508285	2474	6.326776602616491e-11
9508285	2475	4.8799814883482284e-11
9508285	2476	3.735503573132348e-11
9508285	2477	2.946960384053732e-11
9508285	2478	2.454750985814158e-11
9508285	2479	2.307653200472881e-11
9508285	2480	2.685264163804213e-11
9508285	2481	3.522610328432485e-11
9508285	2482	4.576573495174152e-11
9508285	2483	5.653711526720784e-11
9508285	2484	6.607861480212307e-11
9508285	2485	7.33835284205675e-11
9508285	2486	7.07693834089973e-11
9508285	2487	6.455611045730336e-11
9508285	2488	5.494572158371014e-11
9508285	2489	4.2822963924882274e-11
9508285	2490	3.035053458555481e-11
9508285	2491	1.9909183676669606e-11
9508285	2492	1.2433673882150664e-11
9508285	2493	1.5487904361788374e-11
9508285	2494	3.1806737799122686e-11
9508285	2495	5.6381399549110256e-11
9508285	2496	8.257839551051305e-11
9508285	2497	1.0364373942417515e-10
9508285	2498	1.1833758972734643e-10
9508285	2499	1.286055290039556e-10
9508285	2500	1.2536709170785088e-10
9508285	2501	1.065921864662478e-10
9508285	2502	8.059403838744927e-11
9508285	2503	4.6105542994556714e-11
9508285	2504	2.3002523497073213e-11
9508285	2505	1.0694950133838255e-11
9508285	2506	4.773752573794532e-12
9508285	2507	4.278648615962943e-12
9508285	2508	6.014168330015224e-12
9508285	2509	7.40640101332124e-12
9508285	2510	6.960466925054476e-12
9508285	2511	4.5839547435644334e-12
9508285	2512	3.149175364924872e-12
9508285	2513	2.7384056393991996e-12
9508285	2514	1.9852056196839607e-12
9508285	2515	1.1984801172315596e-12
9508285	2516	6.452736565562556e-13
9508285	2517	3.4119191846815333e-13
9508285	2518	2.0063508146539455e-13
9508285	2519	1.4342522937534075e-13
9508285	2520	1.221622087342611e-13
9508285	2521	1.1449875607100896e-13
9508285	2522	1.0991322462643519e-13
9508285	2523	1.0739992879413296e-13
9508285	2524	1.0638138183945503e-13
9508285	2525	1.0595243757870187e-13
9508285	2526	1.056566468972571e-13
9508285	2527	1.0538527786974755e-13
9508285	2528	5.619602005957347e-12
9508285	2529	1.2039333939506403e-11
9508285	2530	1.665225769775791e-11
9508285	2531	1.8926129760621357e-11
9508285	2532	1.8262004755631445e-11
9508285	2533	1.769064929268982e-11
9508285	2534	1.7697456347609553e-11
9508285	2535	4.897434888184726e-11
9508285	2536	1.0053315818714381e-10
9508285	2537	1.4123910374586046e-10
9508285	2538	1.6939988300990194e-10
9508285	2539	1.8850866700947932e-10
9508285	2540	2.0415558132924616e-10
9508285	2541	2.1971949260013446e-10
9508285	2542	2.1112919745824854e-10
9508285	2543	1.643990082955682e-10
9508285	2544	1.1819219214448395e-10
9508285	2545	8.489151742674395e-11
9508285	2546	6.467863744585856e-11
9508285	2547	5.4303561647373044e-11
9508285	2548	4.8752397951989934e-11
9508285	2549	3.561094127912945e-11
9508285	2550	2.1961578389184666e-11
9508285	2551	1.2899892959383763e-11
9508285	2552	8.213552234181964e-12
9508285	2553	6.0112002181478275e-12
9508285	2554	5.200245616066024e-12
9508285	2555	3.6004361384650574e-12
9508285	2556	1.7418875586719396e-12
9508285	2557	1.0941756181659379e-11
9508285	2558	2.282076437543079e-11
9508285	2559	3.1315901261042e-11
9508285	2560	3.7736876123961594e-11
9508285	2561	4.2916465520237423e-11
9508285	2562	4.7110319117971144e-11
9508285	2563	4.982548054699443e-11
9508285	2564	4.075083673282798e-11
9508285	2565	2.3388693759507362e-11
9508285	2566	1.34747100630217e-11
9508285	2567	8.336326420832485e-12
9508285	2568	6.346971993115291e-12
9508285	2569	5.743380597500458e-12
9508285	2570	4.991106920121391e-12
9508285	2571	7.051872107088908e-12
9508285	2572	9.158469121972601e-12
9508285	2573	1.1098614215165892e-11
9508285	2574	1.3655207173335349e-11
9508285	2575	1.6995306204026228e-11
9508285	2576	2.060065833198177e-11
9508285	2577	2.220171442524066e-11
9508285	2578	1.8796931025577557e-11
9508285	2579	1.3110863956999896e-11
9508285	2580	7.843554798714347e-12
9508285	2581	4.149039185136205e-12
9508285	2582	2.0054565647020794e-12
9508285	2583	9.326051216007603e-13
9508285	2584	4.314347815635722e-13
9508285	2585	1.1445501664486546e-11
9508285	2586	2.831959666771411e-11
9508285	2587	4.3562937979135796e-11
9508285	2588	5.453120593967853e-11
9508285	2589	6.187483164721286e-11
9508285	2590	6.611265701561564e-11
9508285	2591	6.741944502675068e-11
9508285	2592	5.532284352849359e-11
9508285	2593	3.650083707507079e-11
9508285	2594	1.9504701673223046e-11
9508285	2595	9.398700567819773e-12
9508285	2596	4.19701036077913e-12
9508285	2597	1.790717097174821e-12
9508285	2598	7.664503255157273e-13
9508285	2599	2.8361124213005517e-12
9508285	2600	5.513764358283657e-12
9508285	2601	7.107113508819651e-12
9508285	2602	7.640552253385113e-12
9508285	2603	8.05500891681854e-12
9508285	2604	8.387873728921136e-12
9508285	2605	8.788716282515097e-12
9508285	2606	7.058684366179069e-12
9508285	2607	4.4966604224871976e-12
9508285	2608	2.4364854751823817e-12
9508285	2609	1.1140910242957158e-12
9508285	2610	4.933227220824121e-13
9508285	2611	2.489729342830538e-13
9508285	2612	1.5425911958390215e-13
9508285	2613	1.1264735211248197e-13
9508285	2614	9.973680139153257e-14
9508285	2615	9.543501920802541e-14
9508285	2616	9.029569762253678e-14
9508285	2617	8.78408470635951e-14
9508285	2618	8.821547279550673e-14
9508285	2619	9.130572003763354e-14
9508285	2620	3.3908494501827535e-12
9508285	2621	7.269869602144485e-12
9508285	2622	1.0165133491890632e-11
9508285	2623	1.206866811348517e-11
9508285	2624	1.3409883446724447e-11
9508285	2625	1.4410522254648672e-11
9508285	2626	1.517614506285625e-11
9508285	2627	3.9512438460009847e-11
9508285	2628	9.100871445344438e-11
9508285	2629	1.5145354415047052e-10
9508285	2630	2.0413837287236447e-10
9508285	2631	2.430621259819077e-10
9508285	2632	2.695258738416584e-10
9508285	2633	2.8721069966763935e-10
9508285	2634	2.7974619842829895e-10
9508285	2635	2.409621668864048e-10
9508285	2636	1.8538059975981014e-10
9508285	2637	1.3472710447270941e-10
9508285	2638	9.748465229497683e-11
9508285	2639	7.374032634510641e-11
9508285	2640	6.012747244543704e-11
9508285	2641	4.4286248279679086e-11
9508285	2642	2.8802163778984813e-11
9508285	2643	1.7538038729614236e-11
9508285	2644	1.0889549678649857e-11
9508285	2645	7.498248549842046e-12
9508285	2646	5.947973016895425e-12
9508285	2647	5.305181641213075e-12
9508285	2648	1.2518262468286245e-11
9508285	2649	2.6537912492519133e-11
9508285	2650	4.1762943797651886e-11
9508285	2651	5.41547466592629e-11
9508285	2652	6.26239893275482e-11
9508285	2653	6.779328487471759e-11
9508285	2654	7.072530755491968e-11
9508285	2655	7.125015161202342e-11
9508285	2656	6.517060502364558e-11
9508285	2657	5.535009603430119e-11
9508285	2658	4.5890000133219644e-11
9508285	2659	3.882602225835363e-11
9508285	2660	3.4348829336394715e-11
9508285	2661	3.185307226316603e-11
9508285	2662	2.882193442244052e-11
9508285	2663	3.066349604785579e-11
9508285	2664	3.757721564467964e-11
9508285	2665	4.6584593821341613e-11
9508285	2666	5.5010215133100004e-11
9508285	2667	6.159071169742347e-11
9508285	2668	6.61706522908645e-11
9508285	2669	6.524199930302288e-11
9508285	2670	5.805428360261544e-11
9508285	2671	4.6801507114224705e-11
9508285	2672	3.4592929215593315e-11
9508285	2673	2.3760098055713996e-11
9508285	2674	1.535596476365253e-11
9508285	2675	9.441145781829974e-12
9508285	2676	1.1969175650605735e-11
9508285	2677	2.5413574022969954e-11
9508285	2678	4.645562060034969e-11
9508285	2679	6.89084067584389e-11
9508285	2680	8.813739321711367e-11
9508285	2681	1.0247072634861354e-10
9508285	2682	1.1222155843482184e-10
9508285	2683	1.1314943426654622e-10
9508285	2684	1.0351829116128641e-10
9508285	2685	8.62619073394022e-11
9508285	2686	6.62623081404412e-11
9508285	2687	4.754743473944778e-11
9508285	2688	3.22571344635314e-11
9508285	2689	2.0901847960774766e-11
9508285	2690	1.395865020792364e-11
9508285	2691	1.0972008024356938e-11
9508285	2692	1.0686174167773288e-11
9508285	2693	1.1769885413515091e-11
9508285	2694	1.3267723725229885e-11
9508285	2695	1.466607911504436e-11
9508285	2696	1.5772725139862054e-11
9508285	2697	1.5810302719798663e-11
9508285	2698	1.4457209734919374e-11
9508285	2699	1.2092328874335756e-11
9508285	2700	9.36964048015021e-12
9508285	2701	6.81909390065627e-12
9508285	2702	4.717516308150316e-12
9508285	2703	3.1358492191824183e-12
9508285	2704	2.0223963562854275e-12
9508285	2705	1.2765129665109898e-12
9508285	2706	7.940628948648054e-13
9508285	2707	4.897507096049414e-13
9508285	2708	3.0134393786719615e-13
9508285	2709	1.8651933838577384e-13
9508285	2710	1.1686414639819342e-13
9508285	2711	7.600257229123386e-13
9508285	2712	1.981867794875747e-12
9508285	2713	3.6323184043896006e-12
9508285	2714	9.221731017694523e-12
9508285	2715	1.86956023578988e-11
9508285	2716	2.8227524484503164e-11
9508285	2717	3.4937452236816213e-11
9508285	2718	3.8814590430646945e-11
9508285	2719	4.4718326264181485e-11
9508285	2720	5.794395518954332e-11
9508285	2721	7.703234577993712e-11
9508285	2722	1.0077956524856546e-10
9508285	2723	1.2089404477499954e-10
9508285	2724	1.3867640369369383e-10
9508285	2725	1.6440847294685312e-10
9508285	2726	2.0296904434946583e-10
9508285	2727	2.3312107799711157e-10
9508285	2728	2.4730029135611176e-10
9508285	2729	2.388967079713922e-10
9508285	2730	2.1744080147545475e-10
9508285	2731	1.9064146095093548e-10
9508285	2732	1.601050264588011e-10
9508285	2733	1.2753563483069996e-10
9508285	2734	9.554640412190452e-11
9508285	2735	6.839093180666111e-11
9508285	2736	4.7738459019175394e-11
9508285	2737	3.277836682635815e-11
9508285	2738	2.125649309347999e-11
9508285	2739	1.4673312911939185e-11
9508285	2740	1.0408503919867584e-11
9508285	2741	7.84890902272295e-12
9508285	2742	6.395661777958139e-12
9508285	2743	5.467310632001343e-12
9508285	2744	4.8438666272465625e-12
9508285	2745	4.414850429679262e-12
9508285	2746	5.602728350706521e-12
9508285	2747	8.487377467503165e-12
9508285	2748	1.2307660099408757e-11
9508285	2749	1.6217100579085653e-11
9508285	2750	1.9738308210115463e-11
9508285	2751	2.8545400418411582e-11
9508285	2752	3.68630508063017e-11
9508285	2753	3.021520186829996e-11
9508285	2754	2.62826080343892e-11
9508285	2755	1.9874671353115048e-11
9508285	2756	1.457618227507229e-11
9508285	2757	1.0136070802135855e-11
9508285	2758	6.77676491311896e-12
9508285	2759	4.4407949539859715e-12
9508285	2760	2.8626007814169796e-12
9508285	2761	1.8189772604815246e-12
9508285	2762	1.146839567756075e-12
9508285	2763	7.163679371924303e-13
9508285	2764	4.472082426598689e-13
9508285	2765	2.7891751408493093e-13
9508285	2766	1.739962340874257e-13
9508285	2767	1.0879491751936143e-13
9508285	2768	6.783462680459706e-14
9508285	2769	4.2733178107212666e-14
9508285	2770	2.7157096016416915e-14
9508285	2771	1.7439175103994842e-14
9508285	2772	1.1364173491124063e-14
9508285	2773	7.570333249162786e-15
9508285	2774	5.1937620870745604e-15
9508285	2775	3.734859643778066e-15
9508285	2776	2.8831104170734534e-15
9508285	2777	2.3678975447083417e-15
9508285	2778	2.338407245616736e-15
9508285	2779	2.5431046157819992e-15
9508285	2780	2.7217811338076103e-15
9508285	2781	2.4355517602714372e-14
9508285	2782	5.918876500032866e-14
9508285	2783	9.319107985295005e-14
9508285	2784	4.152921062594572e-12
9508285	2785	9.236781478572098e-12
9508285	2786	1.198076360342526e-11
9508285	2787	1.2357259313033886e-11
9508285	2788	1.3576608587362315e-11
9508285	2789	1.3719504698972429e-11
9508285	2790	1.2182612557642969e-11
9508285	2791	9.872196810034595e-12
9508285	2792	7.55553779263618e-12
9508285	2793	5.5364653833711586e-12
9508285	2794	3.913326260263084e-12
9508285	2795	2.7047218631448544e-12
9508285	2796	1.7502232302346599e-12
9508285	2797	1.032769356146268e-12
9508285	2798	5.806535807728608e-13
9508285	2799	3.2216937451146066e-13
9508285	2800	1.806541027882247e-13
9508285	2801	1.0567588470955513e-13
9508285	2802	5.881092488002615e-12
9508285	2803	1.6319702533795777e-11
9508285	2804	2.824475549279004e-11
9508285	2805	3.890119476546161e-11
9508285	2806	4.743798062700755e-11
9508285	2807	5.2149309176519054e-11
9508285	2808	5.4436028601445585e-11
9508285	2809	6.134778102184768e-11
9508285	2810	8.67675098437104e-11
9508285	2811	1.3671028198380952e-10
9508285	2812	2.0473661654918374e-10
9508285	2813	2.796210485378481e-10
9508285	2814	3.519498581461278e-10
9508285	2815	4.1503769865336437e-10
9508285	2816	4.6517539820101206e-10
9508285	2817	4.916748119754288e-10
9508285	2818	4.880477688651297e-10
9508285	2819	4.5397965942051144e-10
9508285	2820	4.108501594490832e-10
9508285	2821	3.552597938050184e-10
9508285	2822	2.9334332185548817e-10
9508285	2823	2.2943798250185665e-10
9508285	2824	1.704667795809911e-10
9508285	2825	1.2186544828818313e-10
9508285	2826	8.520793792765602e-11
9508285	2827	5.91941703986798e-11
9508285	2828	4.1440611359133683e-11
9508285	2829	2.9583027000290585e-11
9508285	2830	2.3635047044501256e-11
9508285	2831	2.3198228060739012e-11
9508285	2832	2.6819197904148773e-11
9508285	2833	3.2694069673766535e-11
9508285	2834	3.929461270257839e-11
9508285	2835	4.559464264475288e-11
9508285	2836	5.1035280168587605e-11
9508285	2837	5.572938291398266e-11
9508285	2838	5.854582096898042e-11
9508285	2839	5.862173940718307e-11
9508285	2840	5.612224920903408e-11
9508285	2841	5.2322691318495984e-11
9508285	2842	4.7995881574669497e-11
9508285	2843	4.321163218912183e-11
9508285	2844	3.748943169790131e-11
9508285	2845	3.252650232488108e-11
9508285	2846	2.905102894357192e-11
9508285	2847	2.7286589654451632e-11
9508285	2848	2.7039089717240117e-11
9508285	2849	2.7946433361902834e-11
9508285	2850	3.040535184739568e-11
9508285	2851	3.354292885116017e-11
9508285	2852	3.554276317707661e-11
9508285	2853	3.584289462454926e-11
9508285	2854	3.448989704946115e-11
9508285	2855	3.1862817939654065e-11
9508285	2856	2.8985217004340313e-11
9508285	2857	2.588602422692876e-11
9508285	2858	2.355046019308915e-11
9508285	2859	2.396336427901158e-11
9508285	2860	2.849265441640103e-11
9508285	2861	3.697870135099812e-11
9508285	2862	4.823432625533641e-11
9508285	2863	6.073197500455763e-11
9508285	2864	7.316201811047307e-11
9508285	2865	8.398880896320904e-11
9508285	2866	9.488883290220684e-11
9508285	2867	1.0634468305958933e-10
9508285	2868	1.1797388066447922e-10
9508285	2869	1.204395055909302e-10
9508285	2870	1.1165179197858421e-10
9508285	2871	9.577266063542922e-11
9508285	2872	7.817105296403781e-11
9508285	2873	6.252129369777037e-11
9508285	2874	5.033162428502713e-11
9508285	2875	4.164059375089124e-11
9508285	2876	3.5815839877217925e-11
9508285	2877	3.2075182787583145e-11
9508285	2878	2.972349102958738e-11
9508285	2879	2.7979750460982444e-11
9508285	2880	2.619368957845758e-11
9508285	2881	2.403230045522342e-11
9508285	2882	2.1463436930546642e-11
9508285	2883	1.86368663557257e-11
9508285	2884	1.5760424215693902e-11
9508285	2885	1.3019186423379736e-11
9508285	2886	1.0541432310384735e-11
9508285	2887	8.393579234433624e-12
9508285	2888	6.592166049146364e-12
9508285	2889	5.1196369192652025e-12
9508285	2890	3.940802979079949e-12
9508285	2891	3.0124917317631006e-12
9508285	2892	2.220153748344611e-12
9508285	2893	1.1107127370624248e-11
9508285	2894	2.2284481551726465e-11
9508285	2895	2.426622965068237e-11
9508285	2896	2.4289285860401577e-11
9508285	2897	2.4483706728695154e-11
9508285	2898	2.558643227845714e-11
9508285	2899	2.64727233190154e-11
9508285	2900	4.2718044379608244e-11
9508285	2901	8.573484283624921e-11
9508285	2902	1.464090515490568e-10
9508285	2903	2.1160619090299093e-10
9508285	2904	2.70278910363686e-10
9508285	2905	2.732680748351868e-10
9508285	2906	2.354839934159969e-10
9508285	2907	1.8975683524491416e-10
9508285	2908	1.209289751669118e-10
9508285	2909	6.947330211115599e-11
9508285	2910	4.459074082197034e-11
9508285	2911	3.156385569580422e-11
9508285	2912	2.4802477779917176e-11
9508285	2913	2.2331437046774205e-11
9508285	2914	1.5911051989836444e-11
9508285	2915	9.350083207682047e-12
9508285	2916	5.227686773051632e-12
9508285	2917	3.3489051375762413e-12
9508285	2918	2.6421707703672137e-12
9508285	2919	2.4710337942490668e-12
9508285	2920	1.8542931946863295e-12
9508285	2921	1.086621678053623e-12
9508285	2922	5.467699318480179e-13
9508285	2923	8.653621222376451e-12
9508285	2924	1.893469582514573e-11
9508285	2925	2.4249040275758915e-11
9508285	2926	2.5319937119183678e-11
9508285	2927	2.3668320775493967e-11
9508285	2928	2.36531974562304e-11
9508285	2929	1.8204489998785434e-11
9508285	2930	1.2759352602254026e-11
9508285	2931	8.781286461867488e-12
9508285	2932	6.555356518028743e-12
9508285	2933	5.578687251733827e-12
9508285	2934	5.347965993662829e-12
9508285	2935	5.479604183594722e-12
9508285	2936	9.725113075953473e-12
9508285	2937	1.750078727769111e-11
9508285	2938	2.561860619476608e-11
9508285	2939	3.223024278020681e-11
9508285	2940	3.726007696824851e-11
9508285	2941	4.103191050819355e-11
9508285	2942	4.304781878183839e-11
9508285	2943	3.3838393892482443e-11
9508285	2944	2.147630857873839e-11
9508285	2945	1.1946948638708044e-11
9508285	2946	6.046212142063467e-12
9508285	2947	2.7376382411015143e-12
9508285	2948	1.1748258615940088e-12
9508285	2949	5.173014794301878e-13
9508285	2950	1.0512531817274962e-11
9508285	2951	2.5303589085146072e-11
9508285	2952	3.8345521202742816e-11
9508285	2953	4.770392414421565e-11
9508285	2954	5.413026277212296e-11
9508285	2955	5.889233545275374e-11
9508285	2956	6.283812359342278e-11
9508285	2957	5.317173437657807e-11
9508285	2958	3.582281346559135e-11
9508285	2959	2.0260994271215083e-11
9508285	2960	1.0082762749719087e-11
9508285	2961	4.586109270121597e-12
9508285	2962	1.978946520542202e-12
9508285	2963	8.517631044924201e-13
9508285	2964	2.9834901910108513e-12
9508285	2965	6.382516043457187e-12
9508285	2966	9.224543004449082e-12
9508285	2967	1.0764710303701186e-11
9508285	2968	1.1207260813828057e-11
9508285	2969	1.1346482781116052e-11
9508285	2970	1.108500270741164e-11
9508285	2971	8.55409666711271e-12
9508285	2972	5.265381013142001e-12
9508285	2973	2.7280712411315022e-12
9508285	2974	1.290228340833366e-12
9508285	2975	6.017963904980661e-13
9508285	2976	3.0291741337507005e-13
9508285	2977	1.8177289101001248e-13
9508285	2978	1.3477999098732152e-13
9508285	2979	1.1719333728281434e-13
9508285	2980	1.1046570017221591e-13
9508285	2981	1.0755328919143103e-13
9508285	2982	1.0583513367990252e-13
9508285	2983	1.0443945377578909e-13
9508285	2984	1.0311583265856447e-13
9508285	2985	5.162240426792586e-12
9508285	2986	1.1575553016118789e-11
9508285	2987	1.6432660787657483e-11
9508285	2988	1.6188269474914918e-11
9508285	2989	1.200842376924971e-11
9508285	2990	8.095793133100493e-12
9508285	2991	5.491549923131167e-12
9508285	2992	1.65240633676067e-11
9508285	2993	3.825939565160752e-11
9508285	2994	6.552700743123197e-11
9508285	2995	9.355426155988056e-11
9508285	2996	1.191308440784411e-10
9508285	2997	1.413595629440323e-10
9508285	2998	1.6069437447363555e-10
9508285	2999	1.5868532876606167e-10
9508285	3000	1.3299944479072678e-10
9508285	3001	9.963057462369918e-11
9508285	3002	7.09052400127419e-11
9508285	3003	5.2539621958613836e-11
9508285	3004	4.2668743538420983e-11
9508285	3005	3.806165105313397e-11
9508285	3006	2.8583210451293972e-11
9508285	3007	1.83397567965482e-11
9508285	3008	1.1098703553424905e-11
9508285	3009	7.110565608536845e-12
9508285	3010	5.257839302830192e-12
9508285	3011	4.512161477787657e-12
9508285	3012	4.264638989170955e-12
9508285	3013	1.3116702168858296e-11
9508285	3014	2.7740199026737855e-11
9508285	3015	4.154238411602229e-11
9508285	3016	5.1286145469342515e-11
9508285	3017	5.726033883157733e-11
9508285	3018	6.0739024920764e-11
9508285	3019	6.284266856892984e-11
9508285	3020	6.055907164626007e-11
9508285	3021	5.154838708665288e-11
9508285	3022	4.09653144739508e-11
9508285	3023	3.274451196300099e-11
9508285	3024	2.759445796862714e-11
9508285	3025	2.4741141427253588e-11
9508285	3026	2.331925277876401e-11
9508285	3027	2.310449054299113e-11
9508285	3028	2.898146653218525e-11
9508285	3029	3.8317723993763764e-11
9508285	3030	4.7277345233132095e-11
9508285	3031	5.4101449015186986e-11
9508285	3032	5.864277119460581e-11
9508285	3033	6.140289665612642e-11
9508285	3034	5.650551207492249e-11
9508285	3035	4.464319885988388e-11
9508285	3036	3.0521883631617897e-11
9508285	3037	1.835296498109429e-11
9508285	3038	9.979208431820652e-12
9508285	3039	4.956297525171571e-12
9508285	3040	2.3247567065842745e-12
9508285	3041	1.2206966340522207e-11
9508285	3042	3.0845295068138157e-11
9508285	3043	4.413112583701029e-11
9508285	3044	5.200299912910822e-11
9508285	3045	5.6785170315931666e-11
9508285	3046	5.774284175807942e-11
9508285	3047	5.816935821911784e-11
9508285	3048	4.884370685687145e-11
9508285	3049	3.388764963085933e-11
9508285	3050	2.0238782871828676e-11
9508285	3051	1.0828926297334895e-11
9508285	3052	5.3574124303512605e-12
9508285	3053	2.5188549163113194e-12
9508285	3054	1.1544567385390891e-12
9508285	3055	2.4540161569497343e-12
9508285	3056	5.163489427695289e-12
9508285	3057	7.746978405998028e-12
9508285	3058	9.598089684148547e-12
9508285	3059	1.069595280400737e-11
9508285	3060	1.1389601067834931e-11
9508285	3061	1.1821498641095829e-11
9508285	3062	1.0210077575067977e-11
9508285	3063	7.324777936967841e-12
9508285	3064	4.556265087440892e-12
9508285	3065	2.548138783309284e-12
9508285	3066	1.3383322228222028e-12
9508285	3067	6.881370473443837e-13
9508285	3068	3.6496847211076044e-13
9508285	3069	2.127638343285554e-13
9508285	3070	1.436368385343556e-13
9508285	3071	1.1276223010892039e-13
9508285	3072	9.885148255506238e-14
9508285	3073	9.22525944524466e-14
9508285	3074	8.866692102760254e-14
9508285	3075	8.633545267588971e-14
9508285	3076	5.293480931367611e-12
9508285	3077	1.3595929937437745e-11
9508285	3078	2.093596997154723e-11
9508285	3079	2.6385903878489714e-11
9508285	3080	2.9436317966480274e-11
9508285	3081	3.1330934374684816e-11
9508285	3082	3.239905219110106e-11
9508285	3083	4.756357460666827e-11
9508285	3084	9.164548980811205e-11
9508285	3085	1.6070383912492048e-10
9508285	3086	2.445101898729263e-10
9508285	3087	3.1926095100942575e-10
9508285	3088	3.760569911026579e-10
9508285	3089	4.1717779231120744e-10
9508285	3090	4.346814852507208e-10
9508285	3091	4.173116574524016e-10
9508285	3092	3.6940059344736653e-10
9508285	3093	2.929807507712212e-10
9508285	3094	2.2568938384814885e-10
9508285	3095	1.6520819434706624e-10
9508285	3096	1.1938242061582116e-10
9508285	3097	8.319512440069232e-11
9508285	3098	5.5380210833844146e-11
9508285	3099	3.538895218535565e-11
9508285	3100	2.2496208021416386e-11
9508285	3101	1.46719615623514e-11
9508285	3102	9.998691111179348e-12
9508285	3103	7.299914145386666e-12
9508285	3104	9.212450247098047e-12
9508285	3105	1.6432863750304172e-11
9508285	3106	2.6044636933231224e-11
9508285	3107	3.442660392871666e-11
9508285	3108	3.92545856930937e-11
9508285	3109	4.1783524556970875e-11
9508285	3110	4.382424978466304e-11
9508285	3111	5.5654425512585703e-11
9508285	3112	6.15930778602447e-11
9508285	3113	5.67746683000081e-11
9508285	3114	5.220779711323509e-11
9508285	3115	4.668190486945001e-11
9508285	3116	4.267376729760741e-11
9508285	3117	4.038532355754576e-11
9508285	3118	3.529836145599319e-11
9508285	3119	3.3497083579137055e-11
9508285	3120	3.640170109786567e-11
9508285	3121	4.164977737697306e-11
9508285	3122	4.706335321458255e-11
9508285	3123	5.188547161361079e-11
9508285	3124	5.603831634837242e-11
9508285	3125	5.59211565942519e-11
9508285	3126	5.1102976017514123e-11
9508285	3127	4.2694799085030155e-11
9508285	3128	3.30001720394435e-11
9508285	3129	2.4006397564280135e-11
9508285	3130	1.6684927744980982e-11
9508285	3131	1.1217372516969526e-11
9508285	3132	9.632622824384818e-12
9508285	3133	1.733141061222021e-11
9508285	3134	3.4673590387779285e-11
9508285	3135	5.499548733078896e-11
9508285	3136	6.712537470310309e-11
9508285	3137	7.300694770950855e-11
9508285	3138	7.644906235837468e-11
9508285	3139	7.717237959781187e-11
9508285	3140	7.425625392354362e-11
9508285	3141	6.881741010378306e-11
9508285	3142	6.099792893010658e-11
9508285	3143	5.103135275463799e-11
9508285	3144	4.045373064309743e-11
9508285	3145	3.077001500817467e-11
9508285	3146	2.265886957231178e-11
9508285	3147	1.6195872767910124e-11
9508285	3148	1.1417226539189862e-11
9508285	3149	8.038203783145015e-12
9508285	3150	5.5813426796946786e-12
9508285	3151	3.893949399036423e-12
9508285	3152	2.692098280410171e-12
9508285	3153	1.827850371061146e-12
9508285	3154	1.2145510291938777e-12
9508285	3155	7.893755094023902e-13
9508285	3156	5.03369915194618e-13
9508285	3157	3.1617070073153286e-13
9508285	3158	1.9632559467019917e-13
9508285	3159	1.6154612370034016e-13
9508285	3160	2.326663167684373e-13
9508285	3161	3.7117010853737753e-13
9508285	3162	4.1629893976491417e-13
9508285	3163	4.669251096878213e-13
9508285	3164	4.59989685230866e-13
9508285	3165	4.293267130695e-13
9508285	3166	4.021297184131356e-13
9508285	3167	1.4036376227988256e-12
9508285	3168	3.312601928873171e-12
9508285	3169	5.345623249608522e-12
9508285	3170	6.993539428123974e-12
9508285	3171	8.83629974746114e-12
9508285	3172	1.2978288582710107e-11
9508285	3173	1.8530767198488007e-11
9508285	3174	2.2711936498165386e-11
9508285	3175	2.3447327412995378e-11
9508285	3176	2.1442401673676947e-11
9508285	3177	1.9296772513222038e-11
9508285	3178	2.158832140830569e-11
9508285	3179	3.3426705847716676e-11
9508285	3180	5.1790328969847366e-11
9508285	3181	7.577863336827306e-11
9508285	3182	1.0076060819041999e-10
9508285	3183	1.2199996568540428e-10
9508285	3184	1.4248173474395998e-10
9508285	3185	1.6344026132486533e-10
9508285	3186	1.8196574802509247e-10
9508285	3187	1.9440365983669494e-10
9508285	3188	1.9776458248799145e-10
9508285	3189	1.9139895224284942e-10
9508285	3190	1.7638834837185868e-10
9508285	3191	1.7870373236750225e-10
9508285	3192	1.6855876416865812e-10
9508285	3193	1.3331011294859252e-10
9508285	3194	9.633013137166913e-11
9508285	3195	7.136246454875206e-11
9508285	3196	6.439530852997422e-11
9508285	3197	7.079221930883506e-11
9508285	3198	8.460743911031798e-11
9508285	3199	1.034353297457713e-10
9508285	3200	1.2557770101562227e-10
9508285	3201	1.5814541343139865e-10
9508285	3202	1.6673004643585898e-10
9508285	3203	1.3241463481250548e-10
9508285	3204	9.273801865328224e-11
9508285	3205	5.698367125384074e-11
9508285	3206	3.4600638326720556e-11
9508285	3207	2.3662884152120256e-11
9508285	3208	1.893388570928245e-11
9508285	3209	2.4357646108419395e-11
9508285	3210	3.9630746601071465e-11
9508285	3211	5.533090305376298e-11
9508285	3212	6.591943657596744e-11
9508285	3213	7.120656841941297e-11
9508285	3214	6.871153646059724e-11
9508285	3215	5.90654122833989e-11
9508285	3216	4.0178527171974565e-11
9508285	3217	2.2141170841205593e-11
9508285	3218	1.0530529573338221e-11
9508285	3219	4.572196787844263e-12
9508285	3220	2.0129245492661596e-12
9508285	3221	9.578483839423058e-13
9508285	3222	5.207605180412855e-13
9508285	3223	1.1764669100022829e-11
9508285	3224	2.8966372703220777e-11
9508285	3225	4.375760170871601e-11
9508285	3226	5.178201270550353e-11
9508285	3227	5.177685363788598e-11
9508285	3228	4.9311936478613205e-11
9508285	3229	4.7656361495951316e-11
9508285	3230	3.4172730617454405e-11
9508285	3231	1.9536287518273632e-11
9508285	3232	9.369361189670578e-12
9508285	3233	3.801866807484622e-12
9508285	3234	1.4794346303581563e-12
9508285	3235	7.024554549150963e-13
9508285	3236	4.397524011601206e-13
9508285	3237	1.8162797654763807e-12
9508285	3238	3.790653554935908e-12
9508285	3239	4.929541150278105e-12
9508285	3240	5.4328104515111164e-12
9508285	3241	5.900779864731476e-12
9508285	3242	6.501306437645127e-12
9508285	3243	7.193386511450406e-12
9508285	3244	5.756692431774235e-12
9508285	3245	3.5579785645500905e-12
9508285	3246	1.876752225848932e-12
9508285	3247	8.801397111124487e-13
9508285	3248	4.4971144863570345e-13
9508285	3249	2.8384586348018104e-13
9508285	3250	2.2287796337238513e-13
9508285	3251	1.9342328032214556e-13
9508285	3252	2.40092667969094e-13
9508285	3253	2.837588833608934e-13
9508285	3254	2.960593196380673e-13
9508285	3255	2.989981038366979e-13
9508285	3256	2.9584185578732103e-13
9508285	3257	2.9233589832720897e-13
9508285	3258	4.305125266695908e-12
9508285	3259	7.414518651827073e-12
9508285	3260	8.545591317909995e-12
9508285	3261	8.860051581294215e-12
9508285	3262	7.71250077691299e-12
9508285	3263	7.154232067874133e-12
9508285	3264	7.287680875434077e-12
9508285	3265	2.4990856606343925e-11
9508285	3266	5.3205637812192563e-11
9508285	3267	6.488070497523424e-11
9508285	3268	6.773392263736966e-11
9508285	3269	7.603299240210859e-11
9508285	3270	9.082520846526165e-11
9508285	3271	1.0872451550181239e-10
9508285	3272	9.676240364520083e-11
9508285	3273	6.438522631713184e-11
9508285	3274	4.352687307807024e-11
9508285	3275	3.197441270086365e-11
9508285	3276	2.5981517284834332e-11
9508285	3277	2.3242392385713906e-11
9508285	3278	2.0278778656290797e-11
9508285	3279	1.0329764821292997e-11
9508285	3280	4.245007557274194e-12
9508285	3281	1.8808643878487352e-12
9508285	3282	1.1389469012010323e-12
9508285	3283	9.148128218491869e-13
9508285	3284	8.283092636264533e-13
9508285	3285	6.297236495277081e-13
9508285	3286	4.189733954738928e-13
9508285	3287	2.922881663265653e-13
9508285	3288	3.390914719153537e-12
9508285	3289	8.33863533777901e-12
9508285	3290	1.3455571726272986e-11
9508285	3291	1.68323584237573e-11
9508285	3292	1.9657589792054786e-11
9508285	3293	2.2422680032163633e-11
9508285	3294	2.046651390030796e-11
9508285	3295	1.5473951980871092e-11
9508285	3296	1.0909544968795704e-11
9508285	3297	8.048891414480508e-12
9508285	3298	6.684852324467805e-12
9508285	3299	6.128513061615104e-12
9508285	3300	6.0978080224094455e-12
9508285	3301	1.0586537722845346e-11
9508285	3302	1.886388788230331e-11
9508285	3303	2.748982291800317e-11
9508285	3304	3.4480529542690874e-11
9508285	3305	3.959685704324478e-11
9508285	3306	4.3287668588520845e-11
9508285	3307	4.60678648006585e-11
9508285	3308	4.052696719880622e-11
9508285	3309	2.9303285492554565e-11
9508285	3310	1.807339521098239e-11
9508285	3311	9.858145549879183e-12
9508285	3312	4.9085631392831175e-12
9508285	3313	2.3033484841672447e-12
9508285	3314	1.0610213879366781e-12
9508285	3315	1.54117638789808e-11
9508285	3316	3.414888510855363e-11
9508285	3317	4.264689643096453e-11
9508285	3318	4.571190648228196e-11
9508285	3319	4.4032239659985706e-11
9508285	3320	4.177798038074165e-11
9508285	3321	4.069767092773624e-11
9508285	3322	2.786316490033247e-11
9508285	3323	1.5602208761067438e-11
9508285	3324	7.9906940439467e-12
9508285	3325	3.770166470684622e-12
9508285	3326	1.5890657930131558e-12
9508285	3327	6.501486632046194e-13
9508285	3328	3.1746483154966587e-13
9508285	3329	1.7225598118036922e-12
9508285	3330	3.561508509983269e-12
9508285	3331	4.810751189771034e-12
9508285	3332	5.513926121247792e-12
9508285	3333	6.045739429916264e-12
9508285	3334	6.158702020586659e-12
9508285	3335	5.152926696450066e-12
9508285	3336	3.432036122311133e-12
9508285	3337	1.991020846456304e-12
9508285	3338	1.0575594219797146e-12
9508285	3339	5.516158818781591e-13
9508285	3340	3.1440448118244535e-13
9508285	3341	2.1648759445259264e-13
9508285	3342	1.7992660313048692e-13
9508285	3343	1.6733828407146378e-13
9508285	3344	1.6261806083574942e-13
9508285	3345	1.5937259650010416e-13
9508285	3346	1.540201749776135e-13
9508285	3347	1.5200617457453158e-13
9508285	3348	1.512533181384848e-13
9508285	3349	1.5054019771205962e-13
9508285	3350	4.340159742016736e-12
9508285	3351	9.028484557194183e-12
9508285	3352	1.2236476588933787e-11
9508285	3353	1.4078098929670713e-11
9508285	3354	1.513802798391861e-11
9508285	3355	1.5839217090696245e-11
9508285	3356	1.6188236515168875e-11
9508285	3357	4.17636793204057e-11
9508285	3358	8.78350170374631e-11
9508285	3359	1.3400414111686132e-10
9508285	3360	1.6976166306026386e-10
9508285	3361	1.9444969245885346e-10
9508285	3362	2.0856757987353092e-10
9508285	3363	2.010914768035832e-10
9508285	3364	1.7203292956846639e-10
9508285	3365	1.2786791070418246e-10
9508285	3366	8.195912004627104e-11
9508285	3367	5.352302628880423e-11
9508285	3368	3.7672233388352794e-11
9508285	3369	2.73854983828814e-11
9508285	3370	2.3759952338942014e-11
9508285	3371	1.7782277386690915e-11
9508285	3372	1.1367228339165258e-11
9508285	3373	6.8328229359260195e-12
9508285	3374	4.478574195526663e-12
9508285	3375	3.4743351858684823e-12
9508285	3376	3.1429938946586633e-12
9508285	3377	3.0927736500291347e-12
9508285	3378	1.0716081667860866e-11
9508285	3379	2.2598971305409776e-11
9508285	3380	3.3323666742690605e-11
9508285	3381	4.08326567002959e-11
9508285	3382	4.553248750260863e-11
9508285	3383	4.846740717101561e-11
9508285	3384	5.0458644207385106e-11
9508285	3385	4.8110300465697975e-11
9508285	3386	4.0034676962452664e-11
9508285	3387	3.12463770135718e-11
9508285	3388	2.489658999793587e-11
9508285	3389	2.1272934802585297e-11
9508285	3390	1.957869977253779e-11
9508285	3391	1.894947740388453e-11
9508285	3392	1.9952020938185377e-11
9508285	3393	2.664186753154052e-11
9508285	3394	3.581419188991575e-11
9508285	3395	4.395238339949259e-11
9508285	3396	4.980827902900664e-11
9508285	3397	5.362869523461988e-11
9508285	3398	5.6088068217663434e-11
9508285	3399	5.0768417247937236e-11
9508285	3400	3.905695905581652e-11
9508285	3401	2.6118333190661147e-11
9508285	3402	1.5612679551968434e-11
9508285	3403	8.555267605458994e-12
9508285	3404	4.392687602550183e-12
9508285	3405	2.161652801202507e-12
9508285	3406	1.2741199588439667e-11
9508285	3407	3.376703430757466e-11
9508285	3408	5.6232508233167167e-11
9508285	3409	7.426834147672423e-11
9508285	3410	8.660926142933789e-11
9508285	3411	9.438540921058447e-11
9508285	3412	9.91047660603428e-11
9508285	3413	9.097424202852977e-11
9508285	3414	7.138587637678384e-11
9508285	3415	4.891556604214031e-11
9508285	3416	3.0096231062870515e-11
9508285	3417	1.7031411003731733e-11
9508285	3418	9.037169450276661e-12
9508285	3419	4.572246227463328e-12
9508285	3420	4.03192843695388e-12
9508285	3421	6.09854354516326e-12
9508285	3422	8.891047620362968e-12
9508285	3423	1.1275723410530958e-11
9508285	3424	1.2928070072804054e-11
9508285	3425	1.3952939498240724e-11
9508285	3426	1.4533572262331873e-11
9508285	3427	1.3212264615702907e-11
9508285	3428	1.0358207347405113e-11
9508285	3429	7.159193377015427e-12
9508285	3430	4.434258515928491e-12
9508285	3431	2.5721664381750386e-12
9508285	3432	1.386713660567196e-12
9508285	3433	7.401374435209163e-13
9508285	3434	3.8884062527992647e-13
9508285	3435	2.1765209534847785e-13
9508285	3436	1.3495096966992248e-13
9508285	3437	9.611959123599634e-14
9508285	3438	7.796727537678558e-14
9508285	3439	6.915718404843993e-14
9508285	3440	6.468967478660478e-14
9508285	3441	4.677180951567772e-12
9508285	3442	1.242496123349257e-11
9508285	3443	2.0122752422691015e-11
9508285	3444	2.6106601255793116e-11
9508285	3445	3.019315006347334e-11
9508285	3446	3.281783872433053e-11
9508285	3447	3.4510470869886234e-11
9508285	3448	4.21800372407688e-11
9508285	3449	6.739356989138301e-11
9508285	3450	1.140865388271628e-10
9508285	3451	1.7643238259257288e-10
9508285	3452	2.4435548029444476e-10
9508285	3453	3.0865765499044073e-10
9508285	3454	3.6380529144786067e-10
9508285	3455	4.0226064146331453e-10
9508285	3456	4.078722637412824e-10
9508285	3457	3.745566912183307e-10
9508285	3458	3.1857086413289437e-10
9508285	3459	2.6324126212173837e-10
9508285	3460	2.1534646288401404e-10
9508285	3461	1.6265569446893835e-10
9508285	3462	1.1283199374823027e-10
9508285	3463	7.387927075663825e-11
9508285	3464	4.6404591974580356e-11
9508285	3465	2.905296142552416e-11
9508285	3466	1.874833968629197e-11
9508285	3467	1.2868147519773387e-11
9508285	3468	9.596563127489688e-12
9508285	3469	1.1482304690391132e-11
9508285	3470	1.915340455682646e-11
9508285	3471	2.847334694411341e-11
9508285	3472	3.679055324279368e-11
9508285	3473	4.2105940262215924e-11
9508285	3474	4.5687852806564067e-11
9508285	3475	4.4883645411442075e-11
9508285	3476	4.457471544649927e-11
9508285	3477	4.477236290045816e-11
9508285	3478	4.4635725671149373e-11
9508285	3479	4.4389873721240036e-11
9508285	3480	4.431060726672875e-11
9508285	3481	4.363021055553418e-11
9508285	3482	4.1954668905663794e-11
9508285	3483	3.6168710387807224e-11
9508285	3484	2.8354348383108352e-11
9508285	3485	2.0757600499576867e-11
9508285	3486	1.4498546460628425e-11
9508285	3487	9.787089541579697e-12
9508285	3488	6.442336247802771e-12
9508285	3489	4.164162070718902e-12
9508285	3490	2.6551816301179088e-12
9508285	3491	1.677585154125083e-12
9508285	3492	1.0554768864468045e-12
9508285	3493	6.627233484213235e-13
9508285	3494	4.150256527335472e-13
9508285	3495	2.590254399859049e-13
9508285	3496	1.4381204560542926e-13
9508285	3497	3.4808614324255416e-13
9508285	3498	2.386642966589747e-12
9508285	3499	6.117096412738832e-12
9508285	3500	9.373949533264536e-12
9508285	3501	9.643213311205656e-12
9508285	3502	7.885747610458793e-12
9508285	3503	5.66306376792447e-12
9508285	3504	4.046896498466346e-12
9508285	3505	2.859349909622999e-12
9508285	3506	1.968330012869224e-12
9508285	3507	1.7334866181384356e-12
9508285	3508	2.3082369349225473e-12
9508285	3509	3.2173517322542367e-12
9508285	3510	3.859614017276414e-12
9508285	3511	4.034227812921287e-12
9508285	3512	3.810774612533763e-12
9508285	3513	3.465658315882081e-12
9508285	3514	3.0248234472729507e-12
9508285	3515	2.472428511923752e-12
9508285	3516	1.9059927247599973e-12
9508285	3517	1.40360986722321e-12
9508285	3518	1.0010221818124165e-12
9508285	3519	6.980596656269711e-13
9508285	3520	4.786761265140882e-13
9508285	3521	3.2384511738925426e-13
9508285	3522	2.1684043449710089e-13
9508285	3523	1.441451125128168e-13
9508285	3524	9.554509960985058e-14
9508285	3525	6.330179436186967e-14
9508285	3526	4.202888037596608e-14
9508285	3527	2.7989763284885782e-14
9508285	3528	1.8670828771938375e-14
9508285	3529	1.2547254901740246e-14
9508285	3530	8.56259507742152e-15
9508285	3531	5.998673779927799e-15
9508285	3532	4.361094818605693e-15
9508285	3533	3.309852392163748e-15
9508285	3534	2.6229018956769323e-15
9508285	3535	2.157996004115148e-15
9508285	3536	1.8388068845354155e-15
9508285	3537	1.630640173297317e-15
9508285	3538	1.5074747006238454e-15
9508285	3539	1.4363509322296779e-15
9508285	3540	1.394717674685353e-15
9508285	3541	2.718450464733735e-13
9508285	3542	5.194048316448097e-12
9508285	3543	2.142584373809875e-11
9508285	3544	4.691820890134757e-11
9508285	3545	7.529391693461562e-11
9508285	3546	1.0676150241639704e-10
9508285	3547	1.6069566510790168e-10
9508285	3548	2.1272669736838168e-10
9508285	3549	2.510017471646364e-10
9508285	3550	2.664267695351441e-10
9508285	3551	2.557931089164356e-10
9508285	3552	2.2789493903108138e-10
9508285	3553	1.9038340348664917e-10
9508285	3554	1.520878700755901e-10
9508285	3555	1.1751082051869588e-10
9508285	3556	8.921929861571698e-11
9508285	3557	6.729088813939299e-11
9508285	3558	5.068330130586496e-11
9508285	3559	3.8231681709355314e-11
9508285	3560	3.082196650683322e-11
9508285	3561	2.865462381262951e-11
9508285	3562	3.065351791842197e-11
9508285	3563	3.516190116847895e-11
9508285	3564	4.0796421796329696e-11
9508285	3565	4.646893633775129e-11
9508285	3566	5.1365779685230706e-11
9508285	3567	5.5389019759655156e-11
9508285	3568	5.769345418071836e-11
9508285	3569	5.7535670672237416e-11
9508285	3570	5.507966652218421e-11
9508285	3571	5.114850903931156e-11
9508285	3572	4.752004692520906e-11
9508285	3573	4.5337161108660595e-11
9508285	3574	4.0716843091592736e-11
9508285	3575	3.785177379866944e-11
9508285	3576	4.4495733486638045e-11
9508285	3577	4.893887378676354e-11
9508285	3578	5.18989885789356e-11
9508285	3579	5.335184030674789e-11
9508285	3580	5.485100221247485e-11
9508285	3581	5.220275947626085e-11
9508285	3582	4.368292186307521e-11
9508285	3583	3.317867161567456e-11
9508285	3584	2.343291706508044e-11
9508285	3585	1.555141432296736e-11
9508285	3586	9.766121938925565e-12
9508285	3587	5.670753797093475e-12
9508285	3588	1.2823839212749988e-11
9508285	3589	3.275555868209601e-11
9508285	3590	5.3464552229876006e-11
9508285	3591	6.258648460599758e-11
9508285	3592	6.704366228849068e-11
9508285	3593	7.08690051087757e-11
9508285	3594	7.389756861986285e-11
9508285	3595	5.965027083387753e-11
9508285	3596	3.795911154846898e-11
9508285	3597	1.8610479476932618e-11
9508285	3598	7.492055587032809e-12
9508285	3599	2.921204944605904e-12
9508285	3600	1.0281532569766938e-12
9508285	3601	3.2513702559293367e-13
9508285	3602	1.020136232432467e-12
9508285	3603	1.860521719326824e-12
9508285	3604	2.29778826174587e-12
9508285	3605	2.6023638539235394e-12
9508285	3606	2.7981937513604782e-12
9508285	3607	3.067122077149431e-12
9508285	3608	3.1894001328858224e-12
9508285	3609	2.3961110873216285e-12
9508285	3610	1.4479836600578277e-12
9508285	3611	7.688426718194252e-13
9508285	3612	3.871859430293334e-13
9508285	3613	1.9544590013249874e-13
9508285	3614	1.378844412779079e-13
9508285	3615	1.2910355564558357e-13
9508285	3616	1.2938866015936579e-13
9508285	3617	1.309416171411254e-13
9508285	3618	1.3230902647359127e-13
9508285	3619	1.332518080252032e-13
9508285	3620	1.337981510524458e-13
9508285	3621	1.3413049967589408e-13
9508285	3622	1.331304451445206e-13
9508285	3623	4.8064616522958126e-12
9508285	3624	9.658765974529526e-12
9508285	3625	1.2810327451595604e-11
9508285	3626	1.4726079730631447e-11
9508285	3627	1.605700468421123e-11
9508285	3628	1.7061152837727356e-11
9508285	3629	1.7841629215697985e-11
9508285	3630	4.7646199485829044e-11
9508285	3631	1.0850524645444892e-10
9508285	3632	1.7788766293325153e-10
9508285	3633	2.3695306827775653e-10
9508285	3634	2.7975949334901884e-10
9508285	3635	3.086186584067008e-10
9508285	3636	3.282871474663551e-10
9508285	3637	3.1702948599665604e-10
9508285	3638	2.6795801688628273e-10
9508285	3639	2.0392394717294593e-10
9508285	3640	1.4761313005262622e-10
9508285	3641	1.0727185112413551e-10
9508285	3642	8.231684778259307e-11
9508285	3643	6.666243251851611e-11
9508285	3644	4.7366194300124675e-11
9508285	3645	2.915546970516658e-11
9508285	3646	1.6518451537161916e-11
9508285	3647	9.360150675374879e-12
9508285	3648	5.2698301451770124e-12
9508285	3649	3.743207566825335e-12
9508285	3650	2.3553494224448634e-12
9508285	3651	1.1087032984399836e-12
9508285	3652	4.2081922256749504e-13
9508623	0	2.6970378708135456e-10
9508623	1	2.0448646942394788e-10
9508623	2	1.4287615535124587e-10
9508623	3	9.355556607193449e-11
9508623	4	5.680238918115421e-11
9508623	5	3.080728380733255e-11
9508623	6	1.5218937221561646e-11
9508623	7	2.6981708534101756e-10
9508623	8	4.813940357450974e-10
9508623	9	5.585941709185249e-10
9508623	10	5.718140405619465e-10
9508623	11	5.283953830037547e-10
9508623	12	4.2451553383671126e-10
9508623	13	3.107990254047621e-10
9508623	14	1.3243356411507534e-10
9508623	15	4.950330423358906e-11
9508623	16	2.400187687490174e-11
9508623	17	1.6502760963321705e-11
9508623	18	1.516922872035753e-11
9508623	19	1.5637179051619654e-11
9508623	20	1.3404516212289774e-11
9508623	21	3.620519856140092e-11
9508623	22	6.317306400216438e-11
9508623	23	8.370545923064299e-11
9508623	24	9.894256247644506e-11
9508623	25	1.0797104876836272e-10
9508623	26	1.1666562160783656e-10
9508623	27	1.258093490497103e-10
9508623	28	1.0196021804631528e-10
9508623	29	6.650326817014829e-11
9508623	30	4.084858493125232e-11
9508623	31	2.672117388469175e-11
9508623	32	1.7989058159750826e-11
9508623	33	1.4560930586271503e-11
9508623	34	1.3413824738461866e-11
9508623	35	2.1162325364310064e-11
9508623	36	3.334121867482054e-11
9508623	37	4.483888954576187e-11
9508623	38	5.393319124635809e-11
9508623	39	6.042036315712096e-11
9508623	40	6.325181350907982e-11
9508623	41	6.58531215669278e-11
9508623	42	4.9816064467966825e-11
9508623	43	3.0849711674107994e-11
9508623	44	1.689438346164085e-11
9508623	45	8.516885113829531e-12
9508623	46	4.0464766953851594e-12
9508623	47	1.8439581458973286e-12
9508623	48	8.202499551974995e-13
9508623	49	1.981566299935622e-11
9508623	50	2.814318222910117e-11
9508623	51	3.1273941769605074e-11
9508623	52	3.2786988402033757e-11
9508623	53	3.390008759818208e-11
9508623	54	3.492428568563355e-11
9508623	55	3.5904300366151887e-11
9508623	56	1.3803724656369365e-11
9508623	57	4.17853859152606e-12
9508623	58	1.1190437682398469e-12
9508623	59	2.9458263627914205e-13
9508623	60	9.232186141874127e-14
9508623	61	4.5331509271155646e-14
9508623	62	3.473128834768739e-14
9508623	63	3.234577251767616e-14
9508623	64	1.030348332695108e-12
9508623	65	1.806855988613354e-12
9508623	66	2.1549628401174026e-12
9508623	67	2.281339180065789e-12
9508623	68	2.2886905044761097e-12
9508623	69	2.278591161239407e-12
9508623	70	6.248340039816114e-11
9508623	71	9.146298995954538e-11
9508623	72	1.032802871003824e-10
9508623	73	1.080740219538967e-10
9508623	74	1.1080299872068267e-10
9508623	75	1.1343537914543234e-10
9508623	76	1.1627498269772829e-10
9508623	77	1.343214844906626e-10
9508623	78	1.8774876098248683e-10
9508623	79	2.3121429770789348e-10
9508623	80	2.5668772662967854e-10
9508623	81	2.69316347001336e-10
9508623	82	2.737577664557733e-10
9508623	83	2.722913838848484e-10
9508623	84	2.441029878230694e-10
9508623	85	2.114741715075752e-10
9508623	86	2.0398058242498962e-10
9508623	87	2.125670750530162e-10
9508623	88	2.2553653389323358e-10
9508623	89	2.375855623348855e-10
9508623	90	2.4767463080443974e-10
9508623	91	1.9193245603954523e-10
9508623	92	1.3821410682623991e-10
9508623	93	9.117572669081753e-11
9508623	94	5.523103849269795e-11
9508623	95	3.1022885649267806e-11
9508623	96	1.6369206337629727e-11
9508623	97	8.20023909886558e-12
9508623	98	2.1783345960368905e-10
9508623	99	4.0740888440637946e-10
9508623	100	5.170704975299145e-10
9508623	101	5.714005935075761e-10
9508623	102	5.999885033247665e-10
9508623	103	6.190580825737868e-10
9508623	104	6.350923675846332e-10
9508623	105	4.3688352935333796e-10
9508623	106	2.499358497942694e-10
9508623	107	1.3948228683169361e-10
9508623	108	8.659997025040056e-11
9508623	109	6.418793274676204e-11
9508623	110	5.575708991734096e-11
9508623	111	5.314997400529542e-11
9508623	112	1.0295304192498023e-10
9508623	113	1.9009370466616105e-10
9508623	114	2.7998858787015024e-10
9508623	115	3.526721137347977e-10
9508623	116	4.042972345796869e-10
9508623	117	4.3887446454782264e-10
9508623	118	4.618030402525619e-10
9508623	119	4.257506014404555e-10
9508623	120	3.4154015726706177e-10
9508623	121	2.466945814294519e-10
9508623	122	1.6845445871549458e-10
9508623	123	1.1349891859691041e-10
9508623	124	7.850872729697755e-11
9508623	125	5.788228576997234e-11
9508623	126	6.842214295144089e-11
9508623	127	1.0389083343609329e-10
9508623	128	1.4593473651736133e-10
9508623	129	1.7084704484471303e-10
9508623	130	1.8923393407810352e-10
9508623	131	2.05692879395869e-10
9508623	132	2.1962646978845868e-10
9508623	133	2.0185510207770818e-10
9508623	134	1.622562223468904e-10
9508623	135	1.182027670187935e-10
9508623	136	8.034887338803642e-11
9508623	137	5.195644262045995e-11
9508623	138	3.2372701741500975e-11
9508623	139	1.9591602645752104e-11
9508623	140	6.234864013965336e-11
9508623	141	8.880699647884072e-11
9508623	142	1.0268467326435271e-10
9508623	143	1.0963884661263634e-10
9508623	144	1.1345355210856667e-10
9508623	145	1.1608672356722138e-10
9508623	146	1.1836653879271353e-10
9508623	147	6.613049691184258e-11
9508623	148	3.335761528111547e-11
9508623	149	1.5570742611936694e-11
9508623	150	6.919849242226217e-12
9508623	151	2.9436281970968148e-12
9508623	152	1.230799533472049e-12
9508623	153	5.115688688633879e-13
9508623	154	2.185261384823542e-13
9508623	155	1.5326594160480767e-12
9508623	156	3.5649174584539978e-12
9508623	157	5.3687852774597644e-12
9508623	158	6.65039030789405e-12
9508623	159	7.48823052176828e-12
9508623	160	8.06562455712978e-12
9508623	161	1.3247763996915296e-10
9508623	162	2.428483247829405e-10
9508623	163	3.209698340445044e-10
9508623	164	3.6434527617146273e-10
9508623	165	3.8983727357333464e-10
9508623	166	4.038457346311475e-10
9508623	167	4.0308875681738243e-10
9508623	168	3.7547548403793485e-10
9508623	169	4.2435868707890734e-10
9508623	170	5.298816940779716e-10
9508623	171	6.474800140487957e-10
9508623	172	7.498208720591037e-10
9508623	173	8.274788076967354e-10
9508623	174	8.821836594563592e-10
9508623	175	9.286663105179116e-10
9508623	176	8.829799114096204e-10
9508623	177	7.917180244731981e-10
9508623	178	7.05667468903215e-10
9508623	179	6.372388172692922e-10
9508623	180	5.849593032181133e-10
9508623	181	5.471268993417766e-10
9508623	182	4.282132426425278e-10
9508623	183	3.1818150891815833e-10
9508623	184	2.340544147383383e-10
9508623	185	1.7502352345211136e-10
9508623	186	1.326316695360319e-10
9508623	187	1.0138208328402953e-10
9508623	188	7.801461560097422e-11
9508623	189	1.239980895739734e-10
9508623	190	2.2712633163113338e-10
9508623	191	3.6267025493863514e-10
9508623	192	4.939382791668834e-10
9508623	193	5.892800691853495e-10
9508623	194	6.477978709007459e-10
9508623	195	6.790465967299042e-10
9508623	196	6.206378189155259e-10
9508623	197	5.175190276318631e-10
9508623	198	4.1136333228664057e-10
9508623	199	3.1707902969912993e-10
9508623	200	2.4363766559787337e-10
9508623	201	1.9088949865242455e-10
9508623	202	1.5464014790911307e-10
9508623	203	1.3860179670643902e-10
9508623	204	1.4397133485388736e-10
9508623	205	1.7129538065763228e-10
9508623	206	2.212788147160083e-10
9508623	207	2.9289548564293e-10
9508623	208	3.8077443975659264e-10
9508623	209	4.6548262466750145e-10
9508623	210	5.215731180285843e-10
9508623	211	5.406275982444697e-10
9508623	212	5.29306654062367e-10
9508623	213	4.9622889131129e-10
9508623	214	4.4969811208162014e-10
9508623	215	3.957168759338714e-10
9508623	216	3.393913206028998e-10
9508623	217	2.8998822787507095e-10
9508623	218	2.5111882018258314e-10
9508623	219	2.221861444828832e-10
9508623	220	2.0051968419032562e-10
9508623	221	1.842489216752341e-10
9508623	222	1.716138342544582e-10
9508623	223	1.5504805772614816e-10
9508623	224	1.3791763564530157e-10
9508623	225	1.1923967369042998e-10
9508623	226	9.901770375853047e-11
9508623	227	8.00614990970061e-11
9508623	228	6.401448815473998e-11
9508623	229	5.058936256019386e-11
9508623	230	3.9588943234747376e-11
9508623	231	1.0897290708689056e-10
9508623	232	1.689201417631736e-10
9508623	233	2.160904788439666e-10
9508623	234	2.474415117248441e-10
9508623	235	2.6799235053331927e-10
9508623	236	2.8488106318391715e-10
9508623	237	2.96704077973331e-10
9508623	238	2.2345772454634982e-10
9508623	239	1.5902124061994982e-10
9508623	240	1.0602117100910746e-10
9508623	241	6.667074531341299e-11
9508623	242	4.004520326450489e-11
9508623	243	2.334903451139958e-11
9508623	244	1.3455670605511116e-11
9508623	245	7.777060245794942e-12
9508623	246	5.26755895846609e-12
9508623	247	4.843623765959926e-12
9508623	248	5.564852398332043e-12
9508623	249	6.788904508003846e-12
9508623	250	8.129790243782686e-12
9508623	251	9.38006616824083e-12
9508623	252	9.830138092414842e-11
9508623	253	2.1341421685416861e-10
9508623	254	3.179317364931933e-10
9508623	255	4.1314254795032923e-10
9508623	256	5.942532022018554e-10
9508623	257	7.382746081141534e-10
9508623	258	8.525788963709147e-10
9508623	259	7.63468177567006e-10
9508623	260	6.874917302113204e-10
9508623	261	6.997277757214704e-10
9508623	262	7.886154507197318e-10
9508623	263	9.257658528660784e-10
9508623	264	1.0839437125653717e-9
9508623	265	1.2395360293737667e-9
9508623	266	1.4004883919227495e-9
9508623	267	1.46458833949481e-9
9508623	268	1.4015506533127109e-9
9508623	269	1.2730952958506236e-9
9508623	270	1.1322752735409836e-9
9508623	271	1.0095209113103465e-9
9508623	272	9.131510547710775e-10
9508623	273	7.749547670243828e-10
9508623	274	6.518098283336826e-10
9508623	275	5.559461224713402e-10
9508623	276	4.81350959091742e-10
9508623	277	4.201378134283118e-10
9508623	278	3.672008808131011e-10
9508623	279	3.1797056654347955e-10
9508623	280	3.6406400116817395e-10
9508623	281	4.926866692400722e-10
9508623	282	6.599616964031441e-10
9508623	283	8.285663821716582e-10
9508623	284	9.771474740460917e-10
9508623	285	1.0979191999993532e-9
9508623	286	1.1895073814827128e-9
9508623	287	1.1715909353782195e-9
9508623	288	1.060271759278919e-9
9508623	289	8.936367201783924e-10
9508623	290	7.147849534483441e-10
9508623	291	5.56878376745118e-10
9508623	292	4.343783110982713e-10
9508623	293	3.4842501106524537e-10
9508623	294	3.023595263051959e-10
9508623	295	3.248936675248615e-10
9508623	296	3.976038387420999e-10
9508623	297	4.994315516704262e-10
9508623	298	6.143001107794532e-10
9508623	299	7.299391091564189e-10
9508623	300	8.376637716800417e-10
9508623	301	9.278227630638014e-10
9508623	302	9.61280166578149e-10
9508623	303	9.288753655134485e-10
9508623	304	8.461796263681265e-10
9508623	305	7.325977602334888e-10
9508623	306	6.085663084576254e-10
9508623	307	4.939854081342787e-10
9508623	308	3.894136679782889e-10
9508623	309	3.099509537918266e-10
9508623	310	2.5996593766564047e-10
9508623	311	2.3514448721506653e-10
9508623	312	2.2928260678956036e-10
9508623	313	2.3561605444477607e-10
9508623	314	2.488047268212057e-10
9508623	315	2.5295532335434245e-10
9508623	316	2.4760166139614626e-10
9508623	317	2.347441407923867e-10
9508623	318	2.165261026032539e-10
9508623	319	1.949789635302679e-10
9508623	320	1.7183150735622377e-10
9508623	321	1.483447670258542e-10
9508623	322	1.9716807353464816e-10
9508623	323	2.2889065642850426e-10
9508623	324	2.4531821019024846e-10
9508623	325	2.512947627764106e-10
9508623	326	2.493872330866509e-10
9508623	327	2.447959890350404e-10
9508623	328	2.3990895381409416e-10
9508623	329	1.689030859619578e-10
9508623	330	1.0567491326440859e-10
9508623	331	6.133597102442323e-11
9508623	332	3.4030871870482926e-11
9508623	333	1.8272973412170046e-11
9508623	334	9.28370574859727e-12
9508623	335	4.692383634430364e-12
9508623	336	2.4380506294385818e-12
9508623	337	2.4611840343524705e-12
9508623	338	3.5723611568894142e-12
9508623	339	4.7887024207105e-12
9508623	340	5.7269172043517e-12
9508623	341	6.36106792240021e-12
9508623	342	6.772801069976353e-12
9508623	343	1.5040405032529236e-10
9508623	344	2.828525746956245e-10
9508623	345	3.7629990790044587e-10
9508623	346	4.3626052770306956e-10
9508623	347	4.734475589351916e-10
9508623	348	4.965504118992214e-10
9508623	349	5.110887268955366e-10
9508623	350	4.843721534975032e-10
9508623	351	5.468660524421409e-10
9508623	352	6.839571686789725e-10
9508623	353	8.405439677616755e-10
9508623	354	9.392763233861956e-10
9508623	355	9.467614470182184e-10
9508623	356	9.128646727418754e-10
9508623	357	7.933820267425062e-10
9508623	358	5.987054740863584e-10
9508623	359	4.3920747594405896e-10
9508623	360	3.5855335367429575e-10
9508623	361	3.361954326042138e-10
9508623	362	3.3693603462836563e-10
9508623	363	3.407071569316855e-10
9508623	364	2.806735122096171e-10
9508623	365	2.125637166283667e-10
9508623	366	1.4575685103324076e-10
9508623	367	8.969726350560592e-11
9508623	368	5.0925548500391216e-11
9508623	369	2.7445882372356678e-11
9508623	370	1.4245160606662921e-11
9508623	371	7.1630427284086196e-12
9508623	372	2.784049657478249e-10
9508623	373	5.191010399308027e-10
9508623	374	6.582054901116408e-10
9508623	375	7.282975333922082e-10
9508623	376	7.654398226364378e-10
9508623	377	7.8739176290199e-10
9508623	378	7.976918015017986e-10
9508623	379	5.245532896935856e-10
9508623	380	2.848758173801258e-10
9508623	381	1.5329285063536702e-10
9508623	382	9.547526658160166e-11
9508623	383	7.334331059150045e-11
9508623	384	6.438029276356616e-11
9508623	385	5.8060931062975385e-11
9508623	386	1.1240613995155968e-10
9508623	387	1.9098113368531955e-10
9508623	388	2.5748639331801826e-10
9508623	389	3.0620703195261e-10
9508623	390	3.392670588908686e-10
9508623	391	3.6174627182639085e-10
9508623	392	3.790645020096406e-10
9508623	393	3.3902769480675943e-10
9508623	394	2.5792593061346736e-10
9508623	395	1.7500111082480174e-10
9508623	396	1.1610890027213827e-10
9508623	397	7.994522405185833e-11
9508623	398	5.96251867324149e-11
9508623	399	4.9221238196395234e-11
9508623	400	5.75280968695413e-11
9508623	401	7.986639821710995e-11
9508623	402	1.0467611499809237e-10
9508623	403	1.2594630893758563e-10
9508623	404	1.4221145094861498e-10
9508623	405	1.5411262543896243e-10
9508623	406	1.6290960247467012e-10
9508623	407	1.3930151476770902e-10
9508623	408	8.598626671796339e-11
9508623	409	3.979948315357973e-11
9508623	410	1.4923506874708892e-11
9508623	411	5.668924964868927e-12
9508623	412	2.303804933281861e-12
9508623	413	1.0732250591699577e-12
9508623	414	1.3245216555490824e-11
9508623	415	1.9740903356435524e-11
9508623	416	2.235501193881273e-11
9508623	417	2.1182038761891064e-11
9508623	418	1.996799080250522e-11
9508623	419	2.0489752255992144e-11
9508623	420	2.187460282354614e-11
9508623	421	7.740505285347421e-12
9508623	422	2.172846754952551e-12
9508623	423	5.711928868258609e-13
9508623	424	1.7463327062639672e-13
9508623	425	8.727422267946344e-14
9508623	426	6.89371113362161e-14
9508623	427	6.519321215682494e-14
9508623	428	6.453890292199352e-14
9508623	429	9.449450770471213e-13
9508623	430	1.617823930377682e-12
9508623	431	1.9523410665911456e-12
9508623	432	2.111012753491792e-12
9508623	433	1.9856876559698478e-12
9508623	434	1.6301127114815017e-12
9508623	435	3.805827875069667e-11
9508623	436	5.021863133669591e-11
9508623	437	5.4497652918206185e-11
9508623	438	5.67924249295082e-11
9508623	439	5.937203506611866e-11
9508623	440	6.24464022158655e-11
9508623	441	6.584278261501098e-11
9508623	442	8.329319872713015e-11
9508623	443	1.1898727836356926e-10
9508623	444	1.4494293265610025e-10
9508623	445	1.6021188542492126e-10
9508623	446	1.6970912175562347e-10
9508623	447	1.765606411074927e-10
9508623	448	1.8247091337908472e-10
9508623	449	1.6617283937758742e-10
9508623	450	1.496438389869681e-10
9508623	451	1.5096843219986056e-10
9508623	452	1.6066761809874208e-10
9508623	453	1.705651730965485e-10
9508623	454	1.7854445699683197e-10
9508623	455	1.8489099140595044e-10
9508623	456	1.3733671144766646e-10
9508623	457	9.356766750290291e-11
9508623	458	5.770716543507248e-11
9508623	459	3.245338719981561e-11
9508623	460	1.687155276597352e-11
9508623	461	8.2663390021942e-12
9508623	462	3.883761368062011e-12
9508623	463	1.8877124863259098e-10
9508623	464	3.4060654297007886e-10
9508623	465	4.2131501065689747e-10
9508623	466	4.5893575051358937e-10
9508623	467	4.788811569511608e-10
9508623	468	4.931581254474793e-10
9508623	469	5.051609686113068e-10
9508623	470	3.2461819343687637e-10
9508623	471	1.6869219909843025e-10
9508623	472	8.809743212712107e-11
9508623	473	5.468970415423158e-11
9508623	474	4.275624992944316e-11
9508623	475	3.848593665978228e-11
9508623	476	3.711277465900942e-11
9508623	477	8.516526373014699e-11
9508623	478	1.589187531569891e-10
9508623	479	2.2666743482169238e-10
9508623	480	2.760518758027075e-10
9508623	481	3.074423216009592e-10
9508623	482	3.2642247238534594e-10
9508623	483	3.36866756711629e-10
9508623	484	2.9756763719746004e-10
9508623	485	2.2428059409662637e-10
9508623	486	1.5380721696267585e-10
9508623	487	1.0278192186241597e-10
9508623	488	7.095658088873691e-11
9508623	489	5.360899571482669e-11
9508623	490	4.47068146391949e-11
9508623	491	6.056135454235445e-11
9508623	492	9.463754779837075e-11
9508623	493	1.294371693161267e-10
9508623	494	1.5492214455736786e-10
9508623	495	1.714197395141781e-10
9508623	496	1.8158972936443973e-10
9508623	497	1.8862895967419746e-10
9508623	498	1.6183057671703693e-10
9508623	499	1.1839287883397276e-10
9508623	500	7.734247270407835e-11
9508623	501	4.675910353357793e-11
9508623	502	2.680554389566936e-11
9508623	503	1.4779585541524476e-11
9508623	504	7.925205630643362e-12
9508623	505	4.393734334695587e-11
9508623	506	6.325498458359391e-11
9508623	507	7.260129997188614e-11
9508623	508	7.722242290064685e-11
9508623	509	7.990641481825378e-11
9508623	510	8.204001367140279e-11
9508623	511	8.40869596174798e-11
9508623	512	4.1945863449299736e-11
9508623	513	1.8733034221063427e-11
9508623	514	7.684186620338096e-12
9508623	515	2.963768119812471e-12
9508623	516	1.1114824338687157e-12
9508623	517	4.2779668696368844e-13
9508623	518	1.8276699598196444e-13
9508623	519	9.637950160179543e-14
9508623	520	1.3866859049915803e-12
9508623	521	3.1303709624452836e-12
9508623	522	4.521430105319801e-12
9508623	523	5.408836573073117e-12
9508623	524	5.9048339134948336e-12
9508623	525	6.191018184220631e-12
9508623	526	1.2966668017089233e-10
9508623	527	2.2294899260089096e-10
9508623	528	2.7744123665129905e-10
9508623	529	3.0699456865512786e-10
9508623	530	3.2359184776176164e-10
9508623	531	3.335845211172028e-10
9508623	532	3.4130856474412496e-10
9508623	533	3.191049369188903e-10
9508623	534	3.858852681837277e-10
9508623	535	4.96787222470374e-10
9508623	536	6.082070957980079e-10
9508623	537	7.014340774880168e-10
9508623	538	7.770419863106781e-10
9508623	539	8.357067260433837e-10
9508623	540	8.851525068465094e-10
9508623	541	8.484175029188634e-10
9508623	542	7.515402189461895e-10
9508623	543	6.474598635008988e-10
9508623	544	5.649167245103115e-10
9508623	545	4.935155617502573e-10
9508623	546	4.344459514360466e-10
9508623	547	3.088416189456211e-10
9508623	548	2.1971692520939e-10
9508623	549	1.6458430451837813e-10
9508623	550	1.2740902777252927e-10
9508623	551	8.837032494657393e-11
9508623	552	6.247257572367104e-11
9508623	553	4.283107549185594e-11
9508623	554	2.142817451256107e-10
9508623	555	4.4655726338937995e-10
9508623	556	6.155003728913755e-10
9508623	557	6.845256028675806e-10
9508623	558	6.986292100386038e-10
9508623	559	6.976840771777404e-10
9508623	560	6.955982456702259e-10
9508623	561	5.857342388893017e-10
9508623	562	4.4263601117755513e-10
9508623	563	3.2001198913000906e-10
9508623	564	2.3309726371323336e-10
9508623	565	1.7671662744245253e-10
9508623	566	1.4342002585543412e-10
9508623	567	1.247787984048898e-10
9508623	568	1.3951027832970198e-10
9508623	569	1.972420421436638e-10
9508623	570	2.873074000930842e-10
9508623	571	3.895932187969464e-10
9508623	572	4.883970450286768e-10
9508623	573	5.756889964736445e-10
9508623	574	6.22594642507579e-10
9508623	575	6.364037630213204e-10
9508623	576	4.5687639782521217e-10
9508623	577	3.2767849544868e-10
9508623	578	2.399021259424927e-10
9508623	579	1.7589014966734595e-10
9508623	580	1.305707486576324e-10
9508623	581	1.0002899897276762e-10
9508623	582	9.292130259686004e-11
9508623	583	1.1528168697427787e-10
9508623	584	1.5447783330291287e-10
9508623	585	1.9651326399472424e-10
9508623	586	2.337988413980696e-10
9508623	587	2.6356156146434273e-10
9508623	588	2.852099112438111e-10
9508623	589	2.7411745096017626e-10
9508623	590	2.3588114794748094e-10
9508623	591	1.8804165169417075e-10
9508623	592	1.3243828256293e-10
9508623	593	9.131385925176261e-11
9508623	594	6.280912595579835e-11
9508623	595	4.340870718433365e-11
9508623	596	9.482676449623639e-11
9508623	597	1.258482484889356e-10
9508623	598	1.4211726240276334e-10
9508623	599	1.4950578275385595e-10
9508623	600	1.5568153710621147e-10
9508623	601	1.5954583487687302e-10
9508623	602	1.6328263741094418e-10
9508623	603	9.875879974918789e-11
9508623	604	5.4170990609891945e-11
9508623	605	2.8199722071353683e-11
9508623	606	1.4312120932835626e-11
9508623	607	7.233082188751183e-12
9508623	608	3.7223765736449366e-12
9508623	609	1.984312020253398e-12
9508623	610	1.0587381665816409e-12
9508623	611	1.370254604227128e-12
9508623	612	2.59556612314249e-12
9508623	613	4.115796245485193e-12
9508623	614	5.5420858874333234e-12
9508623	615	6.65499079455234e-12
9508623	616	7.4412923739553e-12
9508623	617	1.2659459591723987e-10
9508623	618	2.584285563322908e-10
9508623	619	3.823874272779193e-10
9508623	620	4.928893404532175e-10
9508623	621	5.96695026722216e-10
9508623	622	6.452554601743543e-10
9508623	623	6.520975426305142e-10
9508623	624	5.51755197086834e-10
9508623	625	5.534173674881515e-10
9508623	626	6.591317491810855e-10
9508623	627	8.111247229436458e-10
9508623	628	9.637468600942611e-10
9508623	629	1.0948424389312095e-9
9508623	630	1.2001722948795646e-9
9508623	631	1.2756106171352144e-9
9508623	632	1.2499683510469595e-9
9508623	633	1.152571260654156e-9
9508623	634	1.0300957864473048e-9
9508623	635	9.169308090584138e-10
9508623	636	8.300079512579828e-10
9508623	637	7.730417972418024e-10
9508623	638	6.707856492482733e-10
9508623	639	5.828145188679912e-10
9508623	640	5.102770983533844e-10
9508623	641	4.427828381725618e-10
9508623	642	3.775549595186334e-10
9508623	643	3.1524510779590287e-10
9508623	644	2.5737517672652643e-10
9508623	645	3.648819302259909e-10
9508623	646	5.953570969552402e-10
9508623	647	8.65675808814359e-10
9508623	648	1.1181646719649052e-9
9508623	649	1.3266837628478356e-9
9508623	650	1.4871519571357794e-9
9508623	651	1.603921773174477e-9
9508623	652	1.5497476635317753e-9
9508623	653	1.3618313143837213e-9
9508623	654	1.1203171723650485e-9
9508623	655	8.859132871741338e-10
9508623	656	6.883827396997333e-10
9508623	657	5.361412980242619e-10
9508623	658	4.241977047403367e-10
9508623	659	3.610422516509004e-10
9508623	660	3.560929606738483e-10
9508623	661	4.0760669839379204e-10
9508623	662	4.976809520051972e-10
9508623	663	6.076899539131375e-10
9508623	664	7.177942129565906e-10
9508623	665	8.149687591441079e-10
9508623	666	9.062301464801692e-10
9508623	667	9.462187700037816e-10
9508623	668	9.209613072158618e-10
9508623	669	8.448344801514907e-10
9508623	670	7.406116275809893e-10
9508623	671	6.286844378422529e-10
9508623	672	4.6092596406310804e-10
9508623	673	3.1726252180952486e-10
9508623	674	2.2732714322071246e-10
9508623	675	1.819057821039749e-10
9508623	676	1.6787492229664025e-10
9508623	677	1.7343168567940381e-10
9508623	678	1.89044779830283e-10
9508623	679	2.0908323683510588e-10
9508623	680	2.1910293024340888e-10
9508623	681	2.1870537325607842e-10
9508623	682	2.0055739013979945e-10
9508623	683	1.7205954716548177e-10
9508623	684	1.4258985658877066e-10
9508623	685	1.1174206698827405e-10
9508623	686	8.331842160647085e-11
9508623	687	1.1350553136280084e-10
9508623	688	1.4322097674490664e-10
9508623	689	1.6470169672544444e-10
9508623	690	1.7801503326975165e-10
9508623	691	1.8621090780435168e-10
9508623	692	1.9166929154934564e-10
9508623	693	1.9599807887793474e-10
9508623	694	1.4135931314385175e-10
9508623	695	8.780682431153153e-11
9508623	696	4.379258761177951e-11
9508623	697	1.88551223245792e-11
9508623	698	7.672338458997174e-12
9508623	699	3.0842195117286586e-12
9508623	700	1.2451441787353357e-12
9508623	701	5.183642143996581e-13
9508623	702	9.504133591242692e-13
9508623	703	1.9154122732345513e-12
9508623	704	2.789804845471089e-12
9508623	705	3.3235601770709167e-12
9508623	706	3.5347072491198617e-12
9508623	707	3.5716499202642638e-12
9508623	708	1.2892702183631144e-10
9508623	709	2.0579542236998094e-10
9508623	710	2.394053566501242e-10
9508623	711	2.5391008739994447e-10
9508623	712	2.625442363513031e-10
9508623	713	2.6973842603972287e-10
9508623	714	2.76175970981285e-10
9508623	715	2.884255334567598e-10
9508623	716	3.938994130869844e-10
9508623	717	4.993137570075135e-10
9508623	718	5.643870926164141e-10
9508623	719	5.859810969788271e-10
9508623	720	5.856203300069751e-10
9508623	721	5.814950188032242e-10
9508623	722	5.130881830517353e-10
9508623	723	4.202690140342469e-10
9508623	724	3.6876054987367013e-10
9508623	725	3.5957770094796615e-10
9508623	726	3.736371767537605e-10
9508623	727	3.9332803680736106e-10
9508623	728	4.1295683539388506e-10
9508623	729	3.6360298105719835e-10
9508623	730	2.9834426595876096e-10
9508623	731	2.1471029121311602e-10
9508623	732	1.265672844308341e-10
9508623	733	6.924240347760957e-11
9508623	734	3.6571277256536305e-11
9508623	735	1.862837661903427e-11
9508623	736	9.201439957196023e-12
9508623	737	4.429004038519757e-12
9508623	738	2.6225294158521706e-10
9508623	739	5.020074911321615e-10
9508623	740	6.506945537942954e-10
9508623	741	7.330856477416603e-10
9508623	742	7.786769007367411e-10
9508623	743	7.892050901681102e-10
9508623	744	7.921613365269309e-10
9508623	745	5.351481480175835e-10
9508623	746	3.019009486848745e-10
9508623	747	1.6768046673387715e-10
9508623	748	1.0454905691181793e-10
9508623	749	7.364611698257306e-11
9508623	750	6.122164580846245e-11
9508623	751	5.646150214033696e-11
9508623	752	1.132381827195772e-10
9508623	753	2.0369227138328228e-10
9508623	754	2.8714625122105986e-10
9508623	755	3.4862568387694637e-10
9508623	756	3.907853485252133e-10
9508623	757	4.1864378630407373e-10
9508623	758	4.380238949330817e-10
9508623	759	3.9701780751855154e-10
9508623	760	3.0889882318696493e-10
9508623	761	2.1822989249020708e-10
9508623	762	1.487839712543959e-10
9508623	763	1.0397593896982471e-10
9508623	764	7.816136626814796e-11
9508623	765	6.441580602256636e-11
9508623	766	6.937821844799075e-11
9508623	767	9.417819996082599e-11
9508623	768	1.2651694969445515e-10
9508623	769	1.5644285866756036e-10
9508623	770	1.7937809571044738e-10
9508623	771	1.9224342950874274e-10
9508623	772	1.9828656772080677e-10
9508623	773	1.7215498471223611e-10
9508623	774	1.3031511980621246e-10
9508623	775	8.590993888502041e-11
9508623	776	4.8869928936934315e-11
9508623	777	2.5069869791227717e-11
9508623	778	1.1411874917266474e-11
9508623	779	4.922035435478422e-12
9508623	780	2.466041433557553e-11
9508623	781	2.9925190797586154e-11
9508623	782	2.5502266964849696e-11
9508623	783	2.1639853103883055e-11
9508623	784	2.076463653799543e-11
9508623	785	2.211218361192202e-11
9508623	786	2.4272788640145038e-11
9508623	787	9.072630667572579e-12
9508623	788	2.687588216213066e-12
9508623	789	7.420886821707384e-13
9508623	790	2.3679059472751784e-13
9508623	791	1.1652864003591779e-13
9508623	792	9.068839564941103e-14
9508623	793	8.496576651886162e-14
9508623	794	9.138984057369126e-13
9508623	795	1.565117068065558e-12
9508623	796	1.8979132501706353e-12
9508623	797	2.044407395110359e-12
9508623	798	1.8751458719101777e-12
9508623	799	1.46244984438465e-12
9508623	800	1.2059114557622097e-12
9508623	801	2.7520387010926406e-11
9508623	802	3.5796376279817466e-11
9508623	803	4.034438755295966e-11
9508623	804	4.473034442842305e-11
9508623	805	4.914796000732302e-11
9508623	806	5.342554523779519e-11
9508623	807	5.7641405537545154e-11
9508623	808	7.53267309638872e-11
9508623	809	1.0890091606263752e-10
9508623	810	1.333649440882212e-10
9508623	811	1.4786075142048105e-10
9508623	812	1.5676016040799823e-10
9508623	813	1.6335169328307586e-10
9508623	814	1.6876199049331575e-10
9508623	815	1.5135755149220387e-10
9508623	816	1.3227005601912367e-10
9508623	817	1.298497004365018e-10
9508623	818	1.339387489807109e-10
9508623	819	1.386921411050679e-10
9508623	820	1.357695206261056e-10
9508623	821	1.1473590827426605e-10
9508623	822	7.151940845107063e-11
9508623	823	4.3114643799579966e-11
9508623	824	2.285891614883795e-11
9508623	825	1.1290754789450297e-11
9508623	826	5.411698866808479e-12
9508623	827	2.518745628732333e-12
9508623	828	1.1554888990072953e-12
9508623	829	1.2159416529211597e-10
9508623	830	2.1031908159496737e-10
9508623	831	2.5629029454243835e-10
9508623	832	2.798755671662434e-10
9508623	833	2.9454358396741043e-10
9508623	834	3.057070707690457e-10
9508623	835	3.153998728855356e-10
9508623	836	1.821617023889388e-10
9508623	837	8.719553551417292e-11
9508623	838	4.4092795387085104e-11
9508623	839	2.9110779758978467e-11
9508623	840	2.483888962567793e-11
9508623	841	2.412613858693291e-11
9508623	842	2.4499562101265582e-11
9508623	843	6.673778890631255e-11
9508623	844	1.2461391640794517e-10
9508623	845	1.7302989596679197e-10
9508623	846	2.0580154247440419e-10
9508623	847	2.2630280982482986e-10
9508623	848	2.394517362169779e-10
9508623	849	2.4872454096325214e-10
9508623	850	2.1080781564819517e-10
9508623	851	1.4931295089226637e-10
9508623	852	9.608860929155583e-11
9508623	853	6.176948535996374e-11
9508623	854	4.278811679969685e-11
9508623	855	3.3283868716704745e-11
9508623	856	2.8867245399633035e-11
9508623	857	5.4439099061998064e-11
9508623	858	9.096963460297758e-11
9508623	859	1.1981020342499704e-10
9508623	860	1.3891349182060253e-10
9508623	861	1.5025834743109812e-10
9508623	862	1.5657232455001946e-10
9508623	863	1.61339108739611e-10
9508623	864	1.3009919530571068e-10
9508623	865	8.748485963439023e-11
9508623	866	5.267493385918698e-11
9508623	867	2.966783416158414e-11
9508623	868	1.598581163275714e-11
9508623	869	8.358118017137706e-12
9508623	870	4.2637542801982065e-12
9508623	871	3.3084184697385055e-11
9508623	872	4.446062962237818e-11
9508623	873	4.832975686319685e-11
9508623	874	4.9474802726878764e-11
9508623	875	4.928935037895599e-11
9508623	876	4.818931712002872e-11
9508623	877	4.577097728608592e-11
9508623	878	1.7071212499164545e-11
9508623	879	5.606197797658474e-12
9508623	880	1.6683546905094104e-12
9508623	881	4.856913482509384e-13
9508623	882	1.8333251583513288e-13
9508623	883	1.109893427164721e-13
9508623	884	9.418854585163672e-14
9508623	885	1.24011044488892e-12
9508623	886	2.2739709421015775e-12
9508623	887	2.883807775910796e-12
9508623	888	3.2116566350826048e-12
9508623	889	3.408728160847474e-12
9508623	890	3.555466684956876e-12
9508623	891	3.690938180089809e-12
9508623	892	9.045493520876136e-11
9508623	893	1.429431711885698e-10
9508623	894	1.6943102476574268e-10
9508623	895	1.832126672596246e-10
9508623	896	1.900937879328879e-10
9508623	897	1.928183862576205e-10
9508623	898	1.962100620866991e-10
9508623	899	2.0783989806982817e-10
9508623	900	2.8055244238878174e-10
9508623	901	3.557860672742663e-10
9508623	902	4.108190732043937e-10
9508623	903	4.4654127617782535e-10
9508623	904	4.696933397774217e-10
9508623	905	4.867765079907826e-10
9508623	906	4.718577750750796e-10
9508623	907	4.046658563794381e-10
9508623	908	3.585624575030977e-10
9508623	909	3.4473779386701153e-10
9508623	910	3.517277302744759e-10
9508623	911	3.668428616432351e-10
9508623	912	3.8236816490844205e-10
9508623	913	3.094302591932774e-10
9508623	914	2.390502240601222e-10
9508623	915	1.7866290391577166e-10
9508623	916	1.2927985071353731e-10
9508623	917	8.92333706925541e-11
9508623	918	5.920460649511128e-11
9508623	919	3.762806385920747e-11
9508623	920	2.742039928449458e-10
9508623	921	5.597843300009231e-10
9508623	922	7.706614235658549e-10
9508623	923	9.059222261242894e-10
9508623	924	9.83160775014369e-10
9508623	925	1.0236677061570276e-9
9508623	926	1.0619547463619483e-9
9508623	927	8.839752818623481e-10
9508623	928	6.342791847302465e-10
9508623	929	4.209856629966424e-10
9508623	930	2.729518278066223e-10
9508623	931	1.8122088552008364e-10
9508623	932	1.279196609749178e-10
9508623	933	1.0097724045809997e-10
9508623	934	1.1305149871798648e-10
9508623	935	1.7176030042698187e-10
9508623	936	2.5898366784460336e-10
9508623	937	3.469309839410073e-10
9508623	938	4.2298825553288566e-10
9508623	939	4.897823258076528e-10
9508623	940	5.454424689688153e-10
9508623	941	5.740086184147231e-10
9508623	942	5.461874286183388e-10
9508623	943	4.728432645428882e-10
9508623	944	3.777611834454575e-10
9508623	945	2.8634727922138836e-10
9508623	946	2.1047090459358486e-10
9508623	947	1.545911731959393e-10
9508623	948	1.239941899155994e-10
9508623	949	1.2021722506361243e-10
9508623	950	1.3464405979046745e-10
9508623	951	1.5804700603805344e-10
9508623	952	1.8411151769814893e-10
9508623	953	2.097652329613453e-10
9508623	954	2.331886073125844e-10
9508623	955	2.339577698240447e-10
9508623	956	1.9731986877769003e-10
9508623	957	1.562182744274665e-10
9508623	958	1.2004394700504406e-10
9508623	959	8.993671085644195e-11
9508623	960	6.51122072925503e-11
9508623	961	4.494201538696174e-11
9508623	962	8.588994793168325e-11
9508623	963	1.1072163325076545e-10
9508623	964	1.2091040668682496e-10
9508623	965	1.230563012599717e-10
9508623	966	1.2430696749721193e-10
9508623	967	1.1338002758876087e-10
9508623	968	1.092121879042729e-10
9508623	969	6.115030010134248e-11
9508623	970	3.121758407331754e-11
9508623	971	1.3503613158216687e-11
9508623	972	5.4139505378802966e-12
9508623	973	2.0960178037654487e-12
9508623	974	8.30375698757102e-13
9508623	975	3.5067608539218753e-13
9508623	976	1.0195125993428533e-12
9508623	977	2.1786981940774552e-12
9508623	978	3.2486825729538538e-12
9508623	979	4.041746104466171e-12
9508623	980	4.591663854691674e-12
9508623	981	4.975320502809133e-12
9508623	982	5.2544097545181856e-12
9508623	983	1.7184749456777837e-10
9508623	984	3.0431221431648225e-10
9508623	985	3.8651953859769606e-10
9508623	986	4.3409553729389927e-10
9508623	987	4.598514902198758e-10
9508623	988	4.743412329588637e-10
9508623	989	4.851126167437769e-10
9508623	990	4.404835385329875e-10
9508623	991	5.002630532047192e-10
9508623	992	6.345451941669467e-10
9508623	993	7.880371355462046e-10
9508623	994	9.262452471681115e-10
9508623	995	1.0368783609493448e-9
9508623	996	1.1200559368873542e-9
9508623	997	1.1606011707243624e-9
9508623	998	1.0972791564256568e-9
9508623	999	9.808032164215774e-10
9508623	1000	8.658199157629554e-10
9508623	1001	7.83098641488067e-10
9508623	1002	7.369629906328612e-10
9508623	1003	7.177178851236476e-10
9508623	1004	6.418391929052802e-10
9508623	1005	5.654757218032103e-10
9508623	1006	4.896523186914692e-10
9508623	1007	4.12943262917409e-10
9508623	1008	3.365774603469873e-10
9508623	1009	2.6464488933619634e-10
9508623	1010	2.0052902394152028e-10
9508623	1011	3.188234953821478e-10
9508623	1012	5.398794189481748e-10
9508623	1013	7.681977276519092e-10
9508623	1014	9.56499768278718e-10
9508623	1015	1.0956189289146323e-9
9508623	1016	1.191252763099726e-9
9508623	1017	1.2544667526981357e-9
9508623	1018	1.1403257227371455e-9
9508623	1019	9.307415949066922e-10
9508623	1020	7.157023307335919e-10
9508623	1021	5.392759017119886e-10
9508623	1022	4.09032280268562e-10
9508623	1023	3.200884002296789e-10
9508623	1024	2.6152285892422356e-10
9508623	1025	2.5161253636163394e-10
9508623	1026	3.0244837190274154e-10
9508623	1027	4.044055368357391e-10
9508623	1028	5.337371100644361e-10
9508623	1029	6.637232985440278e-10
9508623	1030	7.795952217115598e-10
9508623	1031	8.757161107375566e-10
9508623	1032	9.424051539141942e-10
9508623	1033	9.414022894560503e-10
9508623	1034	8.722104705150002e-10
9508623	1035	7.603513374476734e-10
9508623	1036	6.329020640905014e-10
9508623	1037	5.100440625405156e-10
9508623	1038	4.0360464970135013e-10
9508623	1039	3.1064761873977886e-10
9508623	1040	2.4415997001980827e-10
9508623	1041	2.0816240398069397e-10
9508623	1042	1.984224867745965e-10
9508623	1043	2.072499810656936e-10
9508623	1044	2.2714417846625423e-10
9508623	1045	2.5189722530072345e-10
9508623	1046	2.6519308971018063e-10
9508623	1047	2.64947980221919e-10
9508623	1048	2.519813524504144e-10
9508623	1049	2.277482924473162e-10
9508623	1050	1.965313051188744e-10
9508623	1051	1.6251403001099618e-10
9508623	1052	1.2824256934163003e-10
9508623	1053	1.60807783755601e-10
9508623	1054	1.942376953723013e-10
9508623	1055	2.085899092341137e-10
9508623	1056	2.0075863194080057e-10
9508623	1057	1.8511553401268088e-10
9508623	1058	1.5976552025787072e-10
9508623	1059	1.2920124692339385e-10
9508623	1060	6.212059339150144e-11
9508623	1061	2.542274724071092e-11
9508623	1062	9.562539995955355e-12
9508623	1063	3.469549300638697e-12
9508623	1064	1.2634893131746594e-12
9508623	1065	4.901912209476222e-13
9508623	1066	2.2011755753618273e-13
9508623	1067	1.0776171621706965e-12
9508623	1068	2.1318658643965094e-12
9508623	1069	2.678718358239962e-12
9508623	1070	2.5699251754440766e-12
9508623	1071	2.302810719889692e-12
9508623	1072	2.0496555841464925e-12
9508623	1073	1.5259338931317146e-12
9508623	1074	4.5869013448607276e-11
9508623	1075	6.03936137211214e-11
9508623	1076	6.840716881839626e-11
9508623	1077	6.35522537373312e-11
9508623	1078	6.34252858566775e-11
9508623	1079	6.86302889518764e-11
9508623	1080	7.666446644183367e-11
9508623	1081	1.1178711428749821e-10
9508623	1082	1.6537990421561233e-10
9508623	1083	2.0418589041781843e-10
9508623	1084	2.2971911872726736e-10
9508623	1085	2.487834660502841e-10
9508623	1086	2.6519791918033775e-10
9508623	1087	2.8027008491804395e-10
9508623	1088	2.4307808543788667e-10
9508623	1089	2.090296546963799e-10
9508623	1090	2.0604511152821914e-10
9508623	1091	2.2125845600129423e-10
9508623	1092	2.402895660225113e-10
9508623	1093	2.571219070990338e-10
9508623	1094	2.70590355677669e-10
9508623	1095	2.244370800319473e-10
9508623	1096	1.529616155959701e-10
9508623	1097	8.511118892995384e-11
9508623	1098	4.293734465199428e-11
9508623	1099	2.0705480732741144e-11
9508623	1100	9.788199764604322e-12
9508623	1101	4.450724511162463e-12
9508623	1102	1.93494525957405e-12
9508623	1103	1.6457603335684468e-10
9508623	1104	2.745441374241153e-10
9508623	1105	3.12845693795083e-10
9508623	1106	3.3100075458314393e-10
9508623	1107	3.4043393104532527e-10
9508623	1108	3.336830811662139e-10
9508623	1109	3.393655911843041e-10
9508623	1110	1.958101181198657e-10
9508623	1111	9.628596531197076e-11
9508623	1112	5.2779957487869567e-11
9508623	1113	3.75339932745522e-11
9508623	1114	2.7710701788752345e-11
9508623	1115	1.8142527410947018e-11
9508623	1116	1.4935448711117516e-11
9508623	1117	4.3243752329003016e-11
9508623	1118	8.067518875165547e-11
9508623	1119	1.1425874135717606e-10
9508623	1120	1.4053309904671352e-10
9508623	1121	1.6025951399267768e-10
9508623	1122	1.7599370571996786e-10
9508623	1123	1.8805709767200085e-10
9508623	1124	1.5483807291882812e-10
9508623	1125	1.0545322254307266e-10
9508623	1126	6.698374493963044e-11
9508623	1127	4.468335423890579e-11
9508623	1128	3.3770219259876555e-11
9508623	1129	2.9088500705376497e-11
9508623	1130	2.739777849036784e-11
9508623	1131	4.1003634515535126e-11
9508623	1132	6.259458923407735e-11
9508623	1133	8.235054305139045e-11
9508623	1134	9.679453766286983e-11
9508623	1135	1.0641494629926029e-10
9508623	1136	1.1003615379978626e-10
9508623	1137	1.115189329770061e-10
9508623	1138	7.489963510520781e-11
9508623	1139	3.375943274930293e-11
9508623	1140	1.3275224669540009e-11
9508623	1141	5.434196495568422e-12
9508623	1142	1.716406530793968e-12
9508623	1143	7.158770104487289e-13
9508623	1144	3.6424335769780214e-13
9508623	1145	8.337739353103668e-12
9508623	1146	1.2494498491388839e-11
9508623	1147	1.4869806774786554e-11
9508623	1148	1.6661259177874754e-11
9508623	1149	1.8229608794717578e-11
9508623	1150	1.9677337884105306e-11
9508623	1151	2.0968542874255647e-11
9508623	1152	6.806983796070476e-12
9508623	1153	1.621919504084246e-12
9508623	1154	3.9833723342388994e-13
9508623	1155	1.6280360848504316e-13
9508623	1156	1.2352093089681992e-13
9508623	1157	1.2854798334734768e-13
9508623	1158	1.2788676909993024e-13
9508623	1159	3.7474537362136573e-13
9508623	1160	5.609575304266201e-13
9508623	1161	6.897503401770422e-13
9508623	1162	6.378803735218597e-13
9508623	1163	6.228836890720402e-13
9508623	1164	6.690602932790668e-13
9508623	1165	7.4283461326540845e-13
9508623	1166	2.2953363168487506e-11
9508623	1167	3.419080296662713e-11
9508623	1168	4.046125934298317e-11
9508623	1169	4.5212632249214124e-11
9508623	1170	4.931856659173839e-11
9508623	1171	5.288866566921513e-11
9508623	1172	5.600892319379547e-11
9508623	1173	7.117648137544563e-11
9508623	1174	1.0121679189234456e-10
9508623	1175	1.213231876073806e-10
9508623	1176	1.3111300933843495e-10
9508623	1177	1.3601340886904012e-10
9508623	1178	1.4003767589976235e-10
9508623	1179	1.4433641781774753e-10
9508623	1180	1.3161859102606144e-10
9508623	1181	1.2055487164097656e-10
9508623	1182	1.2400007409762992e-10
9508623	1183	1.3352907668462421e-10
9508623	1184	1.4278250803911874e-10
9508623	1185	1.5013656984308454e-10
9508623	1186	1.5544761311492294e-10
9508623	1187	1.1290238188799151e-10
9508623	1188	7.461883194670449e-11
9508623	1189	4.432976555279744e-11
9508623	1190	2.3920950290023946e-11
9508623	1191	1.1964332302660807e-11
9508623	1192	5.664559099560762e-12
9508623	1193	2.5930507741023234e-12
9508623	1194	1.6630338772749553e-10
9508623	1195	2.955481692712425e-10
9508623	1196	3.6413561055326227e-10
9508623	1197	3.977627394124994e-10
9508623	1198	4.165309763770608e-10
9508623	1199	4.29946134250514e-10
9508623	1200	4.416197962875401e-10
9508623	1201	2.7650004508217307e-10
9508623	1202	1.4378559454186757e-10
9508623	1203	7.672539686920388e-11
9508623	1204	4.9397676921136835e-11
9508623	1205	3.978364859769101e-11
9508623	1206	3.697250491874193e-11
9508623	1207	3.656111177696708e-11
9508623	1208	8.632490555715577e-11
9508623	1209	1.6143478220875807e-10
9508623	1210	2.292409456705613e-10
9508623	1211	2.777275909249255e-10
9508623	1212	3.0873847922663344e-10
9508623	1213	3.2815652972750797e-10
9508623	1214	3.4097286105705393e-10
9508623	1215	3.005979631875988e-10
9508623	1216	2.2485902029245608e-10
9508623	1217	1.5204210113139993e-10
9508623	1218	9.953952939678601e-11
9508623	1219	6.752491621409007e-11
9508623	1220	5.004810108011348e-11
9508623	1221	4.127808858611637e-11
9508623	1222	6.087298026757892e-11
9508623	1223	9.996841549009261e-11
9508623	1224	1.398198778979065e-10
9508623	1225	1.7075114933096103e-10
9508623	1226	1.9124184180707715e-10
9508623	1227	2.0382155685449987e-10
9508623	1228	2.1120516446870852e-10
9508623	1229	1.7680988617652105e-10
9508623	1230	1.2843728858236148e-10
9508623	1231	8.409292706623717e-11
9508623	1232	5.090560958875834e-11
9508623	1233	2.9072820539877142e-11
9508623	1234	1.5949300907758257e-11
9508623	1235	8.520146393964367e-12
9508623	1236	4.4258988834977586e-11
9508623	1237	6.335960922587702e-11
9508623	1238	7.253264655560088e-11
9508623	1239	7.729290818492274e-11
9508623	1240	8.042897597926313e-11
9508623	1241	8.298906700732189e-11
9508623	1242	8.513076354965676e-11
9508623	1243	4.235201772617714e-11
9508623	1244	1.868794875792279e-11
9508623	1245	7.556172701428387e-12
9508623	1246	2.9093446402006506e-12
9508623	1247	1.1105977248959675e-12
9508623	1248	4.457104173585802e-13
9508623	1249	2.0838634095209085e-13
9508623	1250	1.4599970538098361e-12
9508623	1251	3.16593626314976e-12
9508623	1252	4.544017939700495e-12
9508623	1253	5.44718437023306e-12
9508623	1254	6.0067853469014665e-12
9508623	1255	6.2120204813442825e-12
9508623	1256	6.3351667661804e-12
9508623	1257	1.3299303325275957e-10
9508623	1258	2.2542906430444987e-10
9508623	1259	2.791624986731023e-10
9508623	1260	3.0758345870296466e-10
9508623	1261	3.2925326354238393e-10
9508623	1262	3.343443577552563e-10
9508623	1263	3.309005569551715e-10
9508623	1264	2.9413513291665083e-10
9508623	1265	3.495372880024661e-10
9508623	1266	4.465150749144442e-10
9508623	1267	5.42649758461522e-10
9508623	1268	6.234123217652154e-10
9508623	1269	6.794340645654984e-10
9508623	1270	7.114678846065203e-10
9508623	1271	7.281079072996022e-10
9508623	1272	6.695427545722055e-10
9508623	1273	5.950825943124016e-10
9508623	1274	5.472894359925817e-10
9508623	1275	5.318724904945782e-10
9508623	1276	5.365913269272937e-10
9508623	1277	5.525787605265009e-10
9508623	1278	4.707887413246681e-10
9508623	1279	3.8472039443071537e-10
9508623	1280	3.0574681675332727e-10
9508623	1281	2.348430894194564e-10
9508623	1282	1.740280142215056e-10
9508623	1283	1.2465226073565816e-10
9508623	1284	8.6947053723474e-11
9508623	1285	1.57231061503893e-10
9508623	1286	2.786888775307972e-10
9508623	1287	3.9873510049304173e-10
9508623	1288	4.854313062629956e-10
9508623	1289	5.41325706482354e-10
9508623	1290	5.774197231467326e-10
9508623	1291	6.056011803146077e-10
9508623	1292	5.577197037531789e-10
9508623	1293	4.393027053239962e-10
9508623	1294	3.3432706603164775e-10
9508623	1295	2.525536724196087e-10
9508623	1296	1.9474478973879883e-10
9508623	1297	1.506172131460204e-10
9508623	1298	1.2519370262698004e-10
9508623	1299	1.3446393998250983e-10
9508623	1300	2.0408173762032078e-10
9508623	1301	3.0668995121274634e-10
9508623	1302	4.0453546068519586e-10
9508623	1303	4.846236190125808e-10
9508623	1304	5.468713260015079e-10
9508623	1305	5.932553337473223e-10
9508623	1306	5.903225130943213e-10
9508623	1307	5.290232141241802e-10
9508623	1308	4.336491721268487e-10
9508623	1309	3.339956367032215e-10
9508623	1310	2.462371417877307e-10
9508623	1311	1.7569980192977397e-10
9508623	1312	1.2295281459628882e-10
9508623	1313	9.791334409925412e-11
9508623	1314	9.763079927838092e-11
9508623	1315	1.1684513079313064e-10
9508623	1316	1.469955962507541e-10
9508623	1317	1.8417510572188434e-10
9508623	1318	2.1614578182838073e-10
9508623	1319	2.392936959694225e-10
9508623	1320	2.3992224873481405e-10
9508623	1321	2.2114193809485982e-10
9508623	1322	1.9046103583164609e-10
9508623	1323	1.5545351117474127e-10
9508623	1324	1.2108615499162312e-10
9508623	1325	9.078559431996425e-11
9508623	1326	6.695052151561853e-11
9508623	1327	1.1887045514580308e-10
9508623	1328	1.565484269994144e-10
9508623	1329	1.795796983339315e-10
9508623	1330	1.6294751659096107e-10
9508623	1331	1.481645223178063e-10
9508623	1332	1.426092854917016e-10
9508623	1333	1.4355946986732704e-10
9508623	1334	8.82516490441354e-11
9508623	1335	4.9853728784077234e-11
9508623	1336	2.6260859806170878e-11
9508623	1337	1.3190988232270051e-11
9508623	1338	6.476558872536842e-12
9508623	1339	3.2007799188882302e-12
9508623	1340	1.6027391002912394e-12
9508623	1341	1.7398305018900828e-12
9508623	1342	2.9028671827413532e-12
9508623	1343	4.2478989076277784e-12
9508623	1344	5.3375932146382254e-12
9508623	1345	6.181978540187316e-12
9508623	1346	6.814680764133385e-12
9508623	1347	7.28731311405717e-12
9508623	1348	1.4404964721048685e-10
9508623	1349	2.813159705183921e-10
9508623	1350	3.9527461859201196e-10
9508623	1351	4.770315253921353e-10
9508623	1352	5.247087764281844e-10
9508623	1353	5.510187861546001e-10
9508623	1354	5.688245985346896e-10
9508623	1355	5.250730406025639e-10
9508623	1356	5.6915272494961755e-10
9508623	1357	6.970524712990311e-10
9508623	1358	8.60340187980313e-10
9508623	1359	1.0173674125368848e-9
9508623	1360	1.1511830377841648e-9
9508623	1361	1.257672077592531e-9
9508623	1362	1.3375507368351691e-9
9508623	1363	1.310798247722289e-9
9508623	1364	1.2073333444106993e-9
9508623	1365	1.0742770006899605e-9
9508623	1366	9.531359035364062e-10
9508623	1367	8.59110227402482e-10
9508623	1368	7.936952761689042e-10
9508623	1369	6.869895208261312e-10
9508623	1370	5.895033350356016e-10
9508623	1371	5.009018755330885e-10
9508623	1372	4.099916794952918e-10
9508623	1373	3.2679331463114636e-10
9508623	1374	2.573488366852672e-10
9508623	1375	1.9907506199068337e-10
9508623	1376	3.1817123935518055e-10
9508623	1377	5.423654303449155e-10
9508623	1378	8.387062711001647e-10
9508623	1379	1.0088613278114167e-9
9508623	1380	1.1092526897016342e-9
9508623	1381	1.1830300072901423e-9
9508623	1382	1.2465526388893977e-9
9508623	1383	1.0985716780709254e-9
9508623	1384	8.572932919115317e-10
9508623	1385	6.292018572828795e-10
9508623	1386	4.5331102760393094e-10
9508623	1387	3.3351119088642633e-10
9508623	1388	2.5825566685178103e-10
9508623	1389	2.1356884316592328e-10
9508623	1390	2.2160090429323986e-10
9508623	1391	2.937105003653073e-10
9508623	1392	4.1620090707183977e-10
9508623	1393	5.63508295581272e-10
9508623	1394	7.121199185888827e-10
9508623	1395	8.467338497020194e-10
9508623	1396	9.604584905176239e-10
9508623	1397	1.027149587606857e-9
9508623	1398	9.312766668934103e-10
9508623	1399	7.892513309570859e-10
9508623	1400	6.46409259452696e-10
9508623	1401	5.136162606333983e-10
9508623	1402	3.9929848316688776e-10
9508623	1403	3.078756971586216e-10
9508623	1404	2.3586146924436946e-10
9508623	1405	1.955512002327353e-10
9508623	1406	1.862203585778488e-10
9508623	1407	1.9914192517234142e-10
9508623	1408	2.2406351773973654e-10
9508623	1409	2.528730280726421e-10
9508623	1410	2.799839249334468e-10
9508623	1411	2.8433658205706536e-10
9508623	1412	2.6562965715903886e-10
9508623	1413	2.3113935765373128e-10
9508623	1414	1.8471425777821793e-10
9508623	1415	1.3918091679165912e-10
9508623	1416	1.0123742122392088e-10
9508623	1417	7.210838870452818e-11
9508623	1418	1.1092571999826717e-10
9508623	1419	1.4465907638427922e-10
9508623	1420	1.5402133735076262e-10
9508623	1421	1.351174172548042e-10
9508623	1422	1.1283986939281121e-10
9508623	1423	1.0043915005253368e-10
9508623	1424	9.56742393642962e-11
9508623	1425	4.939692752059521e-11
9508623	1426	2.1194174887328998e-11
9508623	1427	8.230485737392712e-12
9508623	1428	3.082773186030563e-12
9508623	1429	1.1721972134268177e-12
9508623	1430	4.762719624067102e-13
9508623	1431	2.35721734015773e-13
9508623	1432	1.0473913403252766e-12
9508623	1433	1.5061302899299633e-12
9508623	1434	1.6258955987114021e-12
9508623	1435	1.7167586796595913e-12
9508623	1436	1.5315561319173554e-12
9508623	1437	1.1994745474641633e-12
9508623	1438	1.0148566015333316e-12
9508623	1439	3.5753521671066935e-11
9508623	1440	4.764086694586389e-11
9508623	1441	5.188836860181567e-11
9508623	1442	5.701620078846226e-11
9508623	1443	6.487747838956892e-11
9508623	1444	7.353131992182682e-11
9508623	1445	8.1371402671504e-11
9508623	1446	1.1851555847819384e-10
9508623	1447	1.8026156956008066e-10
9508623	1448	2.2825605294762852e-10
9508623	1449	2.604188809041119e-10
9508623	1450	2.833416001823963e-10
9508623	1451	3.0143149087891175e-10
9508623	1452	3.1686961388111e-10
9508623	1453	2.758223649479419e-10
9508623	1454	2.367586959817203e-10
9508623	1455	2.314466257535841e-10
9508623	1456	2.464111692468407e-10
9508623	1457	2.660905940032876e-10
9508623	1458	2.834228129966476e-10
9508623	1459	2.966923651204212e-10
9508623	1460	2.4301646806002e-10
9508623	1461	1.7845669386673535e-10
9508623	1462	1.1816311817902658e-10
9508623	1463	7.14888009900605e-11
9508623	1464	4.018523361293269e-11
9508623	1465	2.125382335405046e-11
9508623	1466	1.0650803156098121e-11
9508623	1467	4.670461066502707e-12
9508623	1468	2.3404808646709796e-10
9508623	1469	4.031686096084286e-10
9508623	1470	4.86444606817571e-10
9508623	1471	5.205344488778962e-10
9508623	1472	5.308996575692504e-10
9508623	1473	5.201007402533264e-10
9508623	1474	5.100044830896877e-10
9508623	1475	3.029961836986672e-10
9508623	1476	1.399571569749014e-10
9508623	1477	6.032142840783905e-11
9508623	1478	3.4473746773899805e-11
9508623	1479	2.5813722687173524e-11
9508623	1480	2.1812709624646764e-11
9508623	1481	1.9913426810291845e-11
9508623	1482	5.834904781565342e-11
9508623	1483	1.0524505572595544e-10
9508623	1484	1.4086953825653836e-10
9508623	1485	1.6671347635721645e-10
9508623	1486	1.8378121247053514e-10
9508623	1487	1.974471558474633e-10
9508623	1488	2.099394547094846e-10
9508623	1489	1.767161972310305e-10
9508623	1490	1.2377281144448915e-10
9508623	1491	8.033607112878371e-11
9508623	1492	5.305096986707447e-11
9508623	1493	3.697908645960979e-11
9508623	1494	2.868393543520309e-11
9508623	1495	2.5659117192100567e-11
9508623	1496	3.704156426032057e-11
9508623	1497	5.267317831902929e-11
9508623	1498	5.2540916062326914e-11
9508623	1499	4.912690740321857e-11
9508623	1500	5.106979422686564e-11
9508623	1501	5.616346276937634e-11
9508623	1502	6.205713720675021e-11
9508623	1503	4.893665681016124e-11
9508623	1504	3.154249431092104e-11
9508623	1505	1.7955531159130622e-11
9508623	1506	9.438902784375536e-12
9508623	1507	4.714579421305487e-12
9508623	1508	2.2914161887377382e-12
9508623	1509	1.1197952287655966e-12
9508623	1510	2.1184717174937973e-11
9508623	1511	3.013459967671217e-11
9508623	1512	3.3564265949914684e-11
9508623	1513	3.5227550043703815e-11
9508623	1514	3.643448737156163e-11
9508623	1515	3.753257427074885e-11
9508623	1516	3.859356584312579e-11
9508623	1517	1.51649994645231e-11
9508623	1518	4.763197215124082e-12
9508623	1519	1.3869791816792376e-12
9508623	1520	4.552023363281477e-13
9508623	1521	2.2066441555945726e-13
9508623	1522	1.6558634888599877e-13
9508623	1523	1.533223011442389e-13
9508623	1524	1.134502214394928e-12
9508623	1525	1.8316806404961028e-12
9508623	1526	2.08964442971471e-12
9508623	1527	2.174753432893084e-12
9508623	1528	2.2322543119512872e-12
9508623	1529	2.2968658225375194e-12
9508623	1530	2.359484135849854e-12
9508623	1531	5.7143442755425156e-11
9508623	1532	6.956634573951348e-11
9508623	1533	5.85068798963917e-11
9508623	1534	5.3113274195437654e-11
9508623	1535	5.0460580158784296e-11
9508623	1536	4.7007335524096305e-11
9508623	1537	4.471411088613486e-11
9508623	1538	5.2774395964405585e-11
9508623	1539	7.350727665444978e-11
9508623	1540	9.113123450310567e-11
9508623	1541	1.0206375328225548e-10
9508623	1542	9.645806375857546e-11
9508623	1543	7.504512289369103e-11
9508623	1544	6.384229256362062e-11
9508623	1545	5.206844330696292e-11
9508623	1546	4.659801017270482e-11
9508623	1547	5.175711248472936e-11
9508623	1548	5.8061479235593794e-11
9508623	1549	5.402276889721058e-11
9508623	1550	4.790634208773348e-11
9508623	1551	5.075043857383221e-11
9508623	1552	3.579680996068646e-11
9508623	1553	2.303562202099485e-11
9508623	1554	1.3171446572313172e-11
9508623	1555	6.804942026539251e-12
9508623	1556	3.280610158529207e-12
9508623	1557	1.5272835079960245e-12
9508623	1558	7.160678300310863e-13
9508623	1559	9.651027893520236e-11
9508623	1560	1.5623979887635642e-10
9508623	1561	1.839468438680214e-10
9508623	1562	1.99864347294465e-10
9508623	1563	2.122548664607038e-10
9508623	1564	2.2323945469970852e-10
9508623	1565	2.3306973018222266e-10
9508623	1566	1.2923706549372582e-10
9508623	1567	5.93843654805859e-11
9508623	1568	3.078282073687433e-11
9508623	1569	2.1558617738226538e-11
9508623	1570	1.9223036357152168e-11
9508623	1571	1.899892049239682e-11
9508623	1572	1.9296553938064065e-11
9508623	1573	5.599713401305273e-11
9508623	1574	1.0354214013963414e-10
9508623	1575	1.4111978252628887e-10
9508623	1576	1.6547377357234438e-10
9508623	1577	1.8061509232669692e-10
9508623	1578	1.907691921099186e-10
9508623	1579	1.9865419031983578e-10
9508623	1580	1.6522148926778613e-10
9508623	1581	1.1393801874204357e-10
9508623	1582	7.233309090581841e-11
9508623	1583	4.7065781827448916e-11
9508623	1584	3.421148780935468e-11
9508623	1585	2.8420986050714525e-11
9508623	1586	2.607425733658353e-11
9508623	1587	4.862774419245319e-11
9508623	1588	8.191743117169636e-11
9508623	1589	1.1044870573684307e-10
9508623	1590	1.3020821920672887e-10
9508623	1591	1.4291708094749112e-10
9508623	1592	1.5121698337949852e-10
9508623	1593	1.5704605671462701e-10
9508623	1594	1.263559812336723e-10
9508623	1595	8.414461488692737e-11
9508623	1596	4.95282356793858e-11
9508623	1597	2.6292367588665044e-11
9508623	1598	1.3431887546655474e-11
9508623	1599	6.39124170254135e-12
9508623	1600	3.0545149742877697e-12
9508623	1601	3.0848237159153413e-11
9508623	1602	4.387286367535381e-11
9508623	1603	4.9627923298656285e-11
9508623	1604	5.252732276916916e-11
9508623	1605	5.445995390762626e-11
9508623	1606	5.591749979716454e-11
9508623	1607	5.7063777314514397e-11
9508623	1608	2.418589113706293e-11
9508623	1609	8.9603420169726e-12
9508623	1610	3.0656618736635277e-12
9508623	1611	1.0380726226527637e-12
9508623	1612	3.9676375791601604e-13
9508623	1613	2.0272337682234604e-13
9508623	1614	1.4570120012834947e-13
9508623	1615	1.4289090743968558e-12
9508623	1616	2.83415131641096e-12
9508623	1617	3.762146844055181e-12
9508623	1618	4.258695826542258e-12
9508623	1619	3.778970192325204e-12
9508623	1620	3.6201909525690468e-12
9508623	1621	3.7034646183098374e-12
9508623	1622	1.0167081065937111e-10
9508623	1623	1.5935072705808295e-10
9508623	1624	1.87580714849922e-10
9508623	1625	2.0000326395042123e-10
9508623	1626	2.0719682913838966e-10
9508623	1627	2.1210613820876745e-10
9508623	1628	2.1588011933637574e-10
9508623	1629	2.1482678136397482e-10
9508623	1630	2.864496695398344e-10
9508623	1631	3.695105055268044e-10
9508623	1632	4.3469206012503037e-10
9508623	1633	4.801030684120633e-10
9508623	1634	5.147285930817702e-10
9508623	1635	5.433160032985995e-10
9508623	1636	5.388085533297726e-10
9508623	1637	4.793893060295318e-10
9508623	1638	4.1980385834250455e-10
9508623	1639	3.832210382359591e-10
9508623	1640	3.690735494998876e-10
9508623	1641	3.6706743200554115e-10
9508623	1642	3.681163429636314e-10
9508623	1643	2.8662375251009564e-10
9508623	1644	2.176799157593834e-10
9508623	1645	1.6051730777899564e-10
9508623	1646	1.1461604582096996e-10
9508623	1647	7.948579294758673e-11
9508623	1648	5.369707803404289e-11
9508623	1649	3.52189943875203e-11
9508623	1650	2.1675565509138295e-10
9508623	1651	4.613375514939122e-10
9508623	1652	6.541623909228633e-10
9508623	1653	7.574573746005342e-10
9508623	1654	8.221912595196557e-10
9508623	1655	8.839761700407678e-10
9508623	1656	9.35739929985857e-10
9508623	1657	7.942221325052401e-10
9508623	1658	5.820505188935954e-10
9508623	1659	3.976712570352703e-10
9508623	1660	2.6811020070738323e-10
9508623	1661	1.885476913487949e-10
9508623	1662	1.4266854364564097e-10
9508623	1663	1.1806890187759933e-10
9508623	1664	1.3744452798114537e-10
9508623	1665	2.0110811627116476e-10
9508623	1666	2.8715493871622755e-10
9508623	1667	3.7420497256412943e-10
9508623	1668	4.5061057662998394e-10
9508623	1669	5.217730691953193e-10
9508623	1670	5.804485780913637e-10
9508623	1671	5.975401839997119e-10
9508623	1672	5.730049768004619e-10
9508623	1673	5.122410273727951e-10
9508623	1674	4.3018316686627145e-10
9508623	1675	3.4294325712558305e-10
9508623	1676	2.618570082990601e-10
9508623	1677	1.9210114055034921e-10
9508623	1678	1.4951773152915848e-10
9508623	1679	1.342374683632741e-10
9508623	1680	1.366409901892851e-10
9508623	1681	1.333287230620428e-10
9508623	1682	1.528351889490409e-10
9508623	1683	1.7389045758875454e-10
9508623	1684	1.9555494723544342e-10
9508623	1685	1.9119048011440043e-10
9508623	1686	1.5657464214058336e-10
9508623	1687	1.1551681139421177e-10
9508623	1688	7.9018500076522e-11
9508623	1689	5.119286244914534e-11
9508623	1690	3.189774486211938e-11
9508623	1691	1.9272498527622695e-11
9508623	1692	6.076181224834443e-11
9508623	1693	8.769221460092069e-11
9508623	1694	1.03590892808203e-10
9508623	1695	1.1282241113574898e-10
9508623	1696	1.1151073120441168e-10
9508623	1697	1.1129611121596383e-10
9508623	1698	1.1398686855512707e-10
9508623	1699	6.580164885194861e-11
9508623	1700	3.5006289533789925e-11
9508623	1701	1.7368089605396264e-11
9508623	1702	8.233344561681122e-12
9508623	1703	3.807409248990368e-12
9508623	1704	1.773480667877081e-12
9508623	1705	8.485972341487624e-13
9508623	1706	1.2139456107007618e-12
9508623	1707	2.3076089650242437e-12
9508623	1708	3.4342632904138526e-12
9508623	1709	4.277345838632485e-12
9508623	1710	4.842652320813379e-12
9508623	1711	5.174747783054379e-12
9508623	1712	5.241059322647068e-12
9508623	1713	1.8364536280568444e-10
9508623	1714	3.1895333596487774e-10
9508623	1715	4.042547963045706e-10
9508623	1716	4.298579547867831e-10
9508623	1717	3.881716059694895e-10
9508623	1718	3.5983055424182453e-10
9508623	1719	3.560483297082584e-10
9508623	1720	3.0627070324307226e-10
9508623	1721	3.8511902000770704e-10
9508623	1722	5.266253544355948e-10
9508623	1723	6.705874744383777e-10
9508623	1724	7.909384813764575e-10
9508623	1725	8.835487341762871e-10
9508623	1726	9.531287981090486e-10
9508623	1727	9.763462260892197e-10
9508623	1728	9.163253489319345e-10
9508623	1729	8.331718648335595e-10
9508623	1730	7.694282433412525e-10
9508623	1731	7.370908328141468e-10
9508623	1732	7.304168936350663e-10
9508623	1733	7.393322065674113e-10
9508623	1734	6.769195759481761e-10
9508623	1735	5.646231815426006e-10
9508623	1736	4.569844502810838e-10
9508623	1737	3.5606975701263366e-10
9508623	1738	2.607953297761867e-10
9508623	1739	1.8060675177622443e-10
9508623	1740	1.1391611959288284e-10
9508623	1741	2.6972735156505223e-10
9508623	1742	4.862330538202286e-10
9508623	1743	6.635232363549903e-10
9508623	1744	7.865078033297834e-10
9508623	1745	8.683724850300223e-10
9508623	1746	9.246042820265643e-10
9508623	1747	9.661488276080377e-10
9508623	1748	8.093593573121893e-10
9508623	1749	5.982561668282926e-10
9508623	1750	4.228240813031192e-10
9508623	1751	3.029388129238697e-10
9508623	1752	2.2835099089402178e-10
9508623	1753	1.850576913930979e-10
9508623	1754	1.611432237647037e-10
9508623	1755	1.9478320345545086e-10
9508623	1756	2.953659261617503e-10
9508623	1757	4.3307027408623355e-10
9508623	1758	5.736957575663837e-10
9508623	1759	6.945510833133994e-10
9508623	1760	7.885131991791638e-10
9508623	1761	8.503612813903771e-10
9508623	1762	8.184201649719114e-10
9508623	1763	6.797868934427242e-10
9508623	1764	5.063676700167719e-10
9508623	1765	3.5512917606617123e-10
9508623	1766	2.4385005126248416e-10
9508623	1767	1.6213407005860603e-10
9508623	1768	1.0999251509602459e-10
9508623	1769	9.086752184028768e-11
9508623	1770	1.0374386766320853e-10
9508623	1771	1.3034641421771909e-10
9508623	1772	1.5645704176669994e-10
9508623	1773	1.772061941629488e-10
9508623	1774	1.9255756711356042e-10
9508623	1775	2.0348557561167269e-10
9508623	1776	1.6676232617029996e-10
9508623	1777	1.0310596820772844e-10
9508623	1778	5.761314689212149e-11
9508623	1779	3.20283070898153e-11
9508623	1780	1.7576650204742528e-11
9508623	1781	9.410311072044486e-12
9508623	1782	4.945970716319081e-12
9508623	1783	3.373143778184762e-11
9508623	1784	4.930606270492355e-11
9508623	1785	5.489421764370839e-11
9508623	1786	5.691418170084006e-11
9508623	1787	5.7796906149931715e-11
9508623	1788	5.7765226629813426e-11
9508623	1789	5.648087206266972e-11
9508623	1790	2.2879951405707644e-11
9508623	1791	7.407676902437821e-12
9508623	1792	2.209453540263917e-12
9508623	1793	7.032553792779561e-13
9508623	1794	3.010115214811121e-13
9508623	1795	1.9837344928611694e-13
9508623	1796	1.723120073276324e-13
9508623	1797	9.3084925618242e-13
9508623	1798	1.5587895557667153e-12
9508623	1799	1.8030802545476732e-12
9508623	1800	1.7288601106280055e-12
9508623	1801	1.4957358268619103e-12
9508623	1802	1.3457013281481522e-12
9508623	1803	1.3157044898015613e-12
9508623	1804	5.829032395654465e-11
9508623	1805	8.908059012657787e-11
9508623	1806	1.0242530434911856e-10
9508623	1807	1.0937632050067592e-10
9508623	1808	1.1424058921072344e-10
9508623	1809	1.1937925648020098e-10
9508623	1810	1.2466896959217877e-10
9508623	1811	1.608603250602414e-10
9508623	1812	2.365960483086127e-10
9508623	1813	2.966370205026436e-10
9508623	1814	3.297271899960208e-10
9508623	1815	3.4364455725466314e-10
9508623	1816	3.5146405230612743e-10
9508623	1817	3.517245661388557e-10
9508623	1818	2.941062948735862e-10
9508623	1819	2.4298835166192134e-10
9508623	1820	2.3124938075547163e-10
9508623	1821	2.434845103316263e-10
9508623	1822	2.617232541801684e-10
9508623	1823	2.783445973708609e-10
9508623	1824	2.917063812724052e-10
9508623	1825	2.438881319122288e-10
9508623	1826	1.8546723878909432e-10
9508623	1827	1.276054817367367e-10
9508623	1828	8.02234459418294e-11
9508623	1829	4.683655199788639e-11
9508623	1830	2.579062137464394e-11
9508623	1831	1.3578690255533488e-11
9508623	1832	6.923578030337829e-12
9508623	1833	2.822956035597457e-10
9508623	1834	5.400051517057136e-10
9508623	1835	6.973369659490913e-10
9508623	1836	7.802627988162669e-10
9508623	1837	8.239139370758153e-10
9508623	1838	8.498219905561655e-10
9508623	1839	8.685133723318472e-10
9508623	1840	5.855471107985011e-10
9508623	1841	3.224767120002525e-10
9508623	1842	1.6362797228275383e-10
9508623	1843	9.366218217676803e-11
9508623	1844	6.687630310642234e-11
9508623	1845	5.7367721684187245e-11
9508623	1846	5.408933023698381e-11
9508623	1847	9.599732814224993e-11
9508623	1848	1.2548014016733333e-10
9508623	1849	1.4640808010391027e-10
9508623	1850	1.6450614481744452e-10
9508623	1851	1.6192504281864473e-10
9508623	1852	1.2209849797883976e-10
9508623	1853	1.0074904105428217e-10
9508623	1854	7.393714807069074e-11
9508623	1855	5.0448131783120687e-11
9508623	1856	3.420340399795663e-11
9508623	1857	2.5316013174681018e-11
9508623	1858	2.1434335209513655e-11
9508623	1859	2.0276764642335188e-11
9508623	1860	2.0403723849371502e-11
9508623	1861	3.13564764431451e-11
9508623	1862	4.7853096485361846e-11
9508623	1863	6.240458844120056e-11
9508623	1864	6.866924390225293e-11
9508623	1865	6.833634352831908e-11
9508623	1866	6.794096535367444e-11
9508623	1867	6.644532840605066e-11
9508623	1868	3.969595138708648e-11
9508623	1869	1.590587557498413e-11
9508623	1870	4.9737822367668105e-12
9508623	1871	2.0568304004431326e-12
9508623	1872	1.0004620829701105e-12
9508623	1873	5.40601309377553e-13
9508623	1874	3.2345480460715947e-13
9508623	1875	8.642620473453544e-12
9508623	1876	1.223502202329918e-11
9508623	1877	1.3640357073019249e-11
9508623	1878	1.4396739009270298e-11
9508623	1879	1.5220148058547878e-11
9508623	1880	1.6264156688095e-11
9508623	1881	1.7504950614033454e-11
9508623	1882	6.0564539494656344e-12
9508623	1883	1.70438327080219e-12
9508623	1884	5.163612593062084e-13
9508623	1885	2.4237391065516645e-13
9508623	1886	1.8511368382167354e-13
9508623	1887	1.7393448877370266e-13
9508623	1888	1.7185240047418865e-13
9508623	1889	8.631172491134487e-13
9508623	1890	1.3657785839782388e-12
9508623	1891	1.5983726928819886e-12
9508623	1892	1.6729998462972073e-12
9508623	1893	1.7054379826755839e-12
9508623	1894	1.738700329545484e-12
9508623	1895	1.7768667396819704e-12
9508623	1896	4.866400685199501e-11
9508623	1897	6.653339684747905e-11
9508623	1898	6.471975733113311e-11
9508623	1899	6.22219289980741e-11
9508623	1900	6.23192469850764e-11
9508623	1901	6.39994238160746e-11
9508623	1902	6.634945370898038e-11
9508623	1903	8.299733816885535e-11
9508623	1904	1.1791306819830538e-10
9508623	1905	1.4315901242234474e-10
9508623	1906	1.578689956538426e-10
9508623	1907	1.668742921623334e-10
9508623	1908	1.7351675651866572e-10
9508623	1909	1.792694326319122e-10
9508623	1910	1.6277872105785463e-10
9508623	1911	1.4621072408349534e-10
9508623	1912	1.4287314387129157e-10
9508623	1913	1.4470091791451978e-10
9508623	1914	1.4609193021986044e-10
9508623	1915	1.4537292203353758e-10
9508623	1916	1.3653125852108872e-10
9508623	1917	9.336970779871834e-11
9508623	1918	6.140465913517801e-11
9508623	1919	3.73124448005413e-11
9508623	1920	2.0827110869259258e-11
9508623	1921	1.0831457258886346e-11
9508623	1922	5.35248408095601e-12
9508623	1923	2.5788884916444488e-12
9508623	1924	1.5879729475809512e-10
9508623	1925	2.7725419182722533e-10
9508623	1926	3.3719516068231314e-10
9508623	1927	3.654926639118372e-10
9508623	1928	3.81862264031696e-10
9508623	1929	3.945687387929553e-10
9508623	1930	4.059388380994733e-10
9508623	1931	2.4615340321609835e-10
9508623	1932	1.23699384069198e-10
9508623	1933	6.473302449627738e-11
9508623	1934	4.214976284666605e-11
9508623	1935	3.3708983521174574e-11
9508623	1936	3.0145937829351155e-11
9508623	1937	2.8791826561791467e-11
9508623	1938	7.157072851038393e-11
9508623	1939	1.3319655101096117e-10
9508623	1940	1.8731173556663094e-10
9508623	1941	2.260670539655507e-10
9508623	1942	2.5163562900054615e-10
9508623	1943	2.6833343880205973e-10
9508623	1944	2.804451393334517e-10
9508623	1945	2.431978507466681e-10
9508623	1946	1.7755831527299648e-10
9508623	1947	1.1776631059223774e-10
9508623	1948	7.684392705487042e-11
9508623	1949	5.279408160641097e-11
9508623	1950	3.995186126370953e-11
9508623	1951	3.351658880990094e-11
9508623	1952	5.930041874213643e-11
9508623	1953	1.0080233175946418e-10
9508623	1954	1.391393528171747e-10
9508623	1955	1.6761841914458842e-10
9508623	1956	1.8691094505474126e-10
9508623	1957	1.9966184261477338e-10
9508623	1958	2.083958006160458e-10
9508623	1959	1.749608929957347e-10
9508623	1960	1.2444742458761482e-10
9508623	1961	7.863781154027194e-11
9508623	1962	4.580677157028923e-11
9508623	1963	2.5164110378783633e-11
9508623	1964	1.3311671209770282e-11
9508623	1965	5.988797999179063e-12
9508623	1966	3.0929078742580884e-11
9508623	1967	4.131106914884164e-11
9508623	1968	4.6123018598853704e-11
9508623	1969	4.916042226077444e-11
9508623	1970	5.1772624382051546e-11
9508623	1971	5.426671959019025e-11
9508623	1972	5.6746472104629575e-11
9508623	1973	2.409285965176977e-11
9508623	1974	8.640227422418434e-12
9508623	1975	2.9203358481444397e-12
9508623	1976	1.0237539982416166e-12
9508623	1977	4.316980800611603e-13
9508623	1978	2.533979970298361e-13
9508623	1979	2.0087924379463828e-13
9508623	1980	1.648561495648515e-12
9508623	1981	3.1763185831534813e-12
9508623	1982	4.167003547772552e-12
9508623	1983	4.703905667757802e-12
9508623	1984	4.994437155514397e-12
9508623	1985	5.1739411366380494e-12
9508623	1986	5.274411116196198e-12
9508623	1987	1.0388528925986407e-10
9508623	1988	1.7218401704433006e-10
9508623	1989	2.1002777295109354e-10
9508623	1990	2.3155723172241238e-10
9508623	1991	2.436006396600021e-10
9508623	1992	2.5041632656375157e-10
9508623	1993	2.556290734645472e-10
9508623	1994	2.6529242691530897e-10
9508623	1995	3.469551312917929e-10
9508623	1996	4.41185893373941e-10
9508623	1997	5.155527116329495e-10
9508623	1998	5.657820323357043e-10
9508623	1999	5.983398776443494e-10
9508623	2000	6.192695800599779e-10
9508623	2001	6.08919303868305e-10
9508623	2002	5.281807213819434e-10
9508623	2003	4.393485575349132e-10
9508623	2004	3.710628193598353e-10
9508623	2005	3.254748137671015e-10
9508623	2006	3.0143343376920484e-10
9508623	2007	2.9304797477536226e-10
9508623	2008	2.0842400028087127e-10
9508623	2009	1.4378043200480306e-10
9508623	2010	1.0218228346792202e-10
9508623	2011	7.489468767385432e-11
9508623	2012	5.584951598414101e-11
9508623	2013	4.2031211844317795e-11
9508623	2014	3.1204042821864064e-11
9508623	2015	2.638092799767122e-10
9508623	2016	5.97333071894468e-10
9508623	2017	8.859622480095197e-10
9508623	2018	1.0873294487012686e-9
9508623	2019	1.2055768605634398e-9
9508623	2020	1.2554164374734e-9
9508623	2021	1.2633175616727499e-9
9508623	2022	1.0779229731028295e-9
9508623	2023	8.108351212676723e-10
9508623	2024	5.666748181809567e-10
9508623	2025	3.810650406332883e-10
9508623	2026	2.5641777590124093e-10
9508623	2027	1.827432927203887e-10
9508623	2028	1.4043419205300722e-10
9508623	2029	1.3565704115592325e-10
9508623	2030	1.687860545773745e-10
9508623	2031	2.4294805056612745e-10
9508623	2032	3.4719974117969343e-10
9508623	2033	4.5490017308580377e-10
9508623	2034	5.397471358747907e-10
9508623	2035	6.021346199425182e-10
9508623	2036	6.257838691681172e-10
9508623	2037	5.968831540137387e-10
9508623	2038	5.282878579038197e-10
9508623	2039	4.3889736289770553e-10
9508623	2040	3.484348642945889e-10
9508623	2041	2.650624997269091e-10
9508623	2042	1.9303403320236612e-10
9508623	2043	1.5301722389171601e-10
9508623	2044	1.4005706316932987e-10
9508623	2045	1.4366191569692432e-10
9508623	2046	1.5497385319473977e-10
9508623	2047	1.6834589278147405e-10
9508623	2048	1.812891781138859e-10
9508623	2049	1.9270378348590356e-10
9508623	2050	1.897162288377885e-10
9508623	2051	1.7234796922949158e-10
9508623	2052	1.468590388187252e-10
9508623	2053	1.1699732849201894e-10
9508623	2054	9.162636621651288e-11
9508623	2055	7.070683621934748e-11
9508623	2056	5.3668729182998476e-11
9508623	2057	1.1684136991263472e-10
9508623	2058	1.7224316417596697e-10
9508623	2059	2.1748379486208336e-10
9508623	2060	2.4786409036359203e-10
9508623	2061	2.652447150808257e-10
9508623	2062	2.7723437434623577e-10
9508623	2063	2.8753591174712767e-10
9508623	2064	2.1444605813325524e-10
9508623	2065	1.503485530518489e-10
9508623	2066	1.0081233764447362e-10
9508623	2067	6.450374956390448e-11
9508623	2068	3.954897867530782e-11
9508623	2069	2.3663810494456428e-11
9508623	2070	1.432706384085769e-11
9508623	2071	9.39966333934894e-12
9508623	2072	7.475232238762786e-12
9508623	2073	7.262366055749148e-12
9508623	2074	7.74397213021416e-12
9508623	2075	8.0596224139029e-12
9508623	2076	8.339827092807006e-12
9508623	2077	8.756719308000704e-12
9508623	2078	1.3873147075571524e-10
9508623	2079	2.641097340827514e-10
9508623	2080	3.681899229945884e-10
9508623	2081	4.5052375718945825e-10
9508623	2082	5.143298564824761e-10
9508623	2083	5.826183424595399e-10
9508623	2084	6.292767973370417e-10
9508623	2085	6.008055719597394e-10
9508623	2086	6.223686566109166e-10
9508623	2087	7.281490965738158e-10
9508623	2088	8.821778862966312e-10
9508623	2089	1.0538900863110712e-9
9508623	2090	1.221536205520124e-9
9508623	2091	1.3722345482136689e-9
9508623	2092	1.4974963491454218e-9
9508623	2093	1.5073553516486982e-9
9508623	2094	1.415675132676597e-9
9508623	2095	1.2623629919161772e-9
9508623	2096	1.0988949750156962e-9
9508623	2097	9.56077328417848e-10
9508623	2098	8.454374977873158e-10
9508623	2099	6.959975373810323e-10
9508623	2100	5.671951242014472e-10
9508623	2101	4.679252540995549e-10
9508623	2102	3.9313177713218295e-10
9508623	2103	3.357638611589664e-10
9508623	2104	2.8839083898724027e-10
9508623	2105	2.4673060816660097e-10
9508623	2106	4.0536907164323566e-10
9508623	2107	6.60999865953471e-10
9508623	2108	8.949626040255509e-10
9508623	2109	1.0594520816198383e-9
9508623	2110	1.1679988087820448e-9
9508623	2111	1.2493891476950125e-9
9508623	2112	1.309571895369288e-9
9508623	2113	1.1855617598754975e-9
9508623	2114	9.631232478213292e-10
9508623	2115	7.36894767427998e-10
9508623	2116	5.519078527527199e-10
9508623	2117	4.1666312067256683e-10
9508623	2118	3.250326119363933e-10
9508623	2119	2.660351661187832e-10
9508623	2120	2.5303842354773565e-10
9508623	2121	2.9702026949074423e-10
9508623	2122	3.9009978580750726e-10
9508623	2123	5.123244051219444e-10
9508623	2124	6.464853652410341e-10
9508623	2125	7.772639198933007e-10
9508623	2126	8.862960920730245e-10
9508623	2127	9.755688479273772e-10
9508623	2128	1.0022949137322712e-9
9508623	2129	9.599792072378932e-10
9508623	2130	8.672352835858987e-10
9508623	2131	7.49730444393748e-10
9508623	2132	6.204862734726646e-10
9508623	2133	4.933368158432927e-10
9508623	2134	3.502388379317267e-10
9508623	2135	2.07763944937156e-10
9508623	2136	1.5555255694632564e-10
9508623	2137	1.4890777499942942e-10
9508623	2138	1.5907988815122565e-10
9508623	2139	1.6631990229498683e-10
9508623	2140	1.7208275082669644e-10
9508623	2141	1.565375745693487e-10
9508623	2142	1.291759199606446e-10
9508623	2143	9.804789619094478e-11
9508623	2144	6.954919279378302e-11
9508623	2145	4.4882330491047284e-11
9508623	2146	2.696817248681871e-11
9508623	2147	1.496412889434584e-11
9508623	2148	4.52325642219531e-11
9508623	2149	5.863944052553194e-11
9508623	2150	6.351535269955022e-11
9508623	2151	6.641273642138401e-11
9508623	2152	6.917807993112035e-11
9508623	2153	7.188446365935519e-11
9508623	2154	6.994967799434093e-11
9508623	2155	2.217367435497497e-11
9508623	2156	5.22671315950074e-12
9508623	2157	1.2454065556610772e-12
9508623	2158	3.877106968808164e-13
9508623	2159	2.0050641377257483e-13
9508623	2160	1.8873790063374946e-13
9508623	2161	2.292565009359704e-13
9508623	2162	4.704018750044392e-13
9508623	2163	5.959428913890341e-13
9508623	2164	6.67607353947719e-13
9508623	2165	7.021191896112999e-13
9508623	2166	7.030296483856446e-13
9508623	2167	7.220543607466823e-13
9508623	2168	7.075347252527564e-13
9508623	2169	2.2105197880484262e-11
9508623	2170	2.8368122087507608e-11
9508623	2171	3.138943965863561e-11
9508623	2172	3.4292606948538307e-11
9508623	2173	3.7232057714664535e-11
9508623	2174	4.056635583005175e-11
9508623	2175	4.4128513343455467e-11
9508623	2176	6.912195121833165e-11
9508623	2177	1.0549464080078508e-10
9508623	2178	1.3212897442826943e-10
9508623	2179	1.5010627463230009e-10
9508623	2180	1.640187846652097e-10
9508623	2181	1.7590572054526632e-10
9508623	2182	1.8623515229965193e-10
9508623	2183	1.6071002861828276e-10
9508623	2184	1.442868047263346e-10
9508623	2185	1.492561768623446e-10
9508623	2186	1.5694047450498516e-10
9508623	2187	1.386882692022695e-10
9508623	2188	1.0108478637471663e-10
9508623	2189	9.050196009274813e-11
9508623	2190	6.437660821090319e-11
9508623	2191	3.960182876072693e-11
9508623	2192	1.703510769945904e-11
9508623	2193	6.515341217927517e-12
9508623	2194	2.8370825654044918e-12
9508623	2195	1.3315146511413967e-12
9508623	2196	6.676759839452373e-13
9508623	2197	3.814645810600731e-13
9508623	2198	2.6412560832043963e-13
9508623	2199	1.07163139473343e-10
9508623	2200	1.8381121624777563e-10
9508623	2201	2.2496307594543907e-10
9508623	2202	2.490722073034135e-10
9508623	2203	2.6678934061941106e-10
9508623	2204	2.8176450062034064e-10
9508623	2205	2.9529609313350136e-10
9508623	2206	1.6300685801162729e-10
9508623	2207	7.458018924655363e-11
9508623	2208	3.755185745690781e-11
9508623	2209	2.4860519892699884e-11
9508623	2210	2.0431411770771568e-11
9508623	2211	1.7801248322624197e-11
9508623	2212	1.6988202511392103e-11
9508623	2213	5.2132423378203896e-11
9508623	2214	9.488535651636099e-11
9508623	2215	1.2693378292905066e-10
9508623	2216	1.4245703228166207e-10
9508623	2217	1.4661118152847763e-10
9508623	2218	1.4858210495294344e-10
9508623	2219	1.522356130045921e-10
9508623	2220	1.2246996472509153e-10
9508623	2221	8.127602063590089e-11
9508623	2222	5.123054758193746e-11
9508623	2223	3.5180063723272426e-11
9508623	2224	2.7829094931264287e-11
9508623	2225	2.425557497909292e-11
9508623	2226	1.792355153185099e-11
9508623	2227	1.1429528330719751e-11
9508623	2228	1.0375800045536732e-11
9508623	2229	1.185960617905435e-11
9508623	2230	1.245925758397437e-11
9508623	2231	1.4566684664041318e-11
9508623	2232	1.843069273588238e-11
9508623	2233	2.347645342015703e-11
9508623	2234	1.9258532268917605e-11
9508623	2235	1.2126303433612762e-11
9508623	2236	6.532379671908561e-12
9508623	2237	3.229999384277149e-12
9508623	2238	1.5518651901719194e-12
9508623	2239	7.726583587351621e-13
9508623	2240	4.3247626617046175e-13
9508623	2241	1.236561807810288e-11
9508623	2242	1.565067693498623e-11
9508623	2243	1.6029094718206238e-11
9508623	2244	1.642369400201016e-11
9508623	2245	1.6693080945318073e-11
9508623	2246	1.7194553073029972e-11
9508623	2247	5.229571116427412e-12
9508623	2248	1.0630670605957238e-12
9508623	2249	3.8789525519562773e-13
9508623	2250	2.8292339716677606e-13
9508623	2251	2.5541859751364304e-13
9508623	2252	2.432596767250328e-13
9508623	2253	2.4693799522551574e-13
9508623	2254	2.2736801048688082e-13
9508623	2255	4.825661354887489e-13
9508623	2256	7.054659590874368e-13
9508623	2257	8.520486291345442e-13
9508623	2258	9.51877682578428e-13
9508623	2259	1.0325616230100199e-12
9508623	2260	1.10562514005208e-12
9508623	2261	1.1792579716549123e-12
9508623	2262	3.2395062327106317e-11
9508623	2263	4.651076399020404e-11
9508623	2264	5.284888499046403e-11
9508623	2265	5.664499078128493e-11
9508623	2266	5.961942051158076e-11
9508623	2267	6.222397597177576e-11
9508623	2268	6.462842760956988e-11
9508623	2269	8.03848862473977e-11
9508623	2270	1.1399053923000224e-10
9508623	2271	1.3785435293289794e-10
9508623	2272	1.5116125018366233e-10
9508623	2273	1.5807470610251784e-10
9508623	2274	1.6223286603000986e-10
9508623	2275	1.6632169252961404e-10
9508623	2276	1.5132074759893754e-10
9508623	2277	1.3692576239510146e-10
9508623	2278	1.3907595908246861e-10
9508623	2279	1.4876234966099133e-10
9508623	2280	1.589771647658722e-10
9508623	2281	1.667771198921031e-10
9508623	2282	1.721590509040638e-10
9508623	2283	1.2526579773464164e-10
9508623	2284	8.319943345380665e-11
9508623	2285	4.953377291672112e-11
9508623	2286	2.6587768445218707e-11
9508623	2287	1.259723575453009e-11
9508623	2288	5.352827556204254e-12
9508623	2289	2.3098779833308214e-12
9508623	2290	1.3967059453445785e-10
9508623	2291	2.4142590704379074e-10
9508623	2292	2.946554389371414e-10
9508623	2293	3.222260513968678e-10
9508623	2294	3.395166925379556e-10
9508623	2295	3.5305494638926405e-10
9508623	2296	3.6511624279533805e-10
9508623	2297	2.1847566811228347e-10
9508623	2298	1.0865427307882314e-10
9508623	2299	5.7257844299218874e-11
9508623	2300	3.802901049620999e-11
9508623	2301	3.19748567900735e-11
9508623	2302	3.059009989758721e-11
9508623	2303	3.071024337608641e-11
9508623	2304	7.728763462555577e-11
9508623	2305	1.444080965917749e-10
9508623	2306	2.0280511991987993e-10
9508623	2307	2.43520204001868e-10
9508623	2308	2.6928023699746007e-10
9508623	2309	2.856524461414267e-10
9508623	2310	2.970236279153937e-10
9508623	2311	2.5809071546589735e-10
9508623	2312	1.8883104802025485e-10
9508623	2313	1.2527544279716807e-10
9508623	2314	8.132354512024875e-11
9508623	2315	5.627280932896106e-11
9508623	2316	4.3648196168533104e-11
9508623	2317	3.747336121961986e-11
9508623	2318	5.918015383299391e-11
9508623	2319	9.775993903282654e-11
9508623	2320	1.3486264882622834e-10
9508623	2321	1.629969492711325e-10
9508623	2322	1.820766315496769e-10
9508623	2323	1.945023447857963e-10
9508623	2324	2.0251261778625462e-10
9508623	2325	1.717299913384096e-10
9508623	2326	1.234930352422836e-10
9508623	2327	7.940328949906927e-11
9508623	2328	4.738210171439938e-11
9508623	2329	2.684692398946531e-11
9508623	2330	1.4616991644844646e-11
9508623	2331	7.787482464438611e-12
9508623	2332	4.397067085437634e-11
9508623	2333	6.288825710187851e-11
9508623	2334	7.171106070069655e-11
9508623	2335	7.607561802736029e-11
9508623	2336	7.883688146748113e-11
9508623	2337	8.095529108187449e-11
9508623	2338	3.9049579542149715e-11
9508623	2339	1.369684140412053e-11
9508623	2340	4.745753269530528e-12
9508623	2341	1.7039914401370537e-12
9508623	2342	6.723227660362929e-13
9508623	2343	3.276654934793871e-13
9508623	2344	2.1635148642236424e-13
9508623	2345	1.8081486286534998e-13
9508623	2346	1.6107393197017927e-12
9508623	2347	3.314336652349148e-12
9508623	2348	4.561025168658972e-12
9508623	2349	5.300912486738696e-12
9508623	2350	5.676318790004409e-12
9508623	2351	5.8784279527435146e-12
9508623	2352	5.9987050049503665e-12
9508623	2353	1.2108677949207447e-10
9508623	2354	2.0354130880750887e-10
9508623	2355	2.5184040963743826e-10
9508623	2356	2.7742169672606565e-10
9508623	2357	2.895222950272114e-10
9508623	2358	2.9531138645566557e-10
9508623	2359	2.994256509403215e-10
9508623	2360	2.8438168486744075e-10
9508623	2361	3.55786594630203e-10
9508623	2362	4.557751953626621e-10
9508623	2363	5.423941851212533e-10
9508623	2364	6.04982175467228e-10
9508623	2365	6.469182967094866e-10
9508623	2366	6.820430886733675e-10
9508623	2367	6.964362420092129e-10
9508623	2368	6.318682244099705e-10
9508623	2369	5.456698426442586e-10
9508623	2370	4.72195116341112e-10
9508623	2371	4.198449365944157e-10
9508623	2372	3.8521386080958564e-10
9508623	2373	3.666260073309502e-10
9508623	2374	2.7058585927441925e-10
9508623	2375	1.9109477888967774e-10
9508623	2376	1.3609093019173457e-10
9508623	2377	9.883783375075339e-11
9508623	2378	7.355475950543422e-11
9508623	2379	5.492608798340903e-11
9508623	2380	4.0793528277571767e-11
9508623	2381	1.4131705527997696e-10
9508623	2382	2.9050109540129654e-10
9508623	2383	4.403749032100279e-10
9508623	2384	5.619211762564191e-10
9508623	2385	6.904042337829708e-10
9508623	2386	7.755823761002034e-10
9508623	2387	8.21837042863649e-10
9508623	2388	7.171547800055578e-10
9508623	2389	5.57767498854389e-10
9508623	2390	4.1086767321729667e-10
9508623	2391	2.9976687798694e-10
9508623	2392	2.2296602064653115e-10
9508623	2393	1.7151624565059365e-10
9508623	2394	1.3830515899204698e-10
9508623	2395	1.3995050951454147e-10
9508623	2396	1.905935270718473e-10
9508623	2397	2.7279897785170704e-10
9508623	2398	3.6796637958858014e-10
9508623	2399	4.616597382156584e-10
9508623	2400	5.399277691608972e-10
9508623	2401	6.035587030162048e-10
9508623	2402	6.34928609688501e-10
9508623	2403	6.160697507695545e-10
9508623	2404	5.556443083420959e-10
9508623	2405	4.724983737602884e-10
9508623	2406	3.8268760382820233e-10
9508623	2407	2.962640688330964e-10
9508623	2408	2.233369184034828e-10
9508623	2409	1.7448451017365585e-10
9508623	2410	1.5014876841856761e-10
9508623	2411	1.4478734877698685e-10
9508623	2412	1.5038094380859235e-10
9508623	2413	1.614993139220644e-10
9508623	2414	1.741137789501579e-10
9508623	2415	1.856623882412478e-10
9508623	2416	1.8648946276123013e-10
9508623	2417	1.7688921161163051e-10
9508623	2418	1.581207942358276e-10
9508623	2419	1.3481704641549186e-10
9508623	2420	1.1061543347956615e-10
9508623	2421	1.688129670773808e-11
9508623	2422	5.324032881226515e-12
9508623	2423	1.6061969462799475e-11
9508623	2424	2.8171642102448047e-11
9508623	2425	4.208076595513255e-11
9508623	2426	5.4801455040554004e-11
9508623	2427	6.406557923055445e-11
9508623	2428	6.847373362761644e-11
9508623	2429	3.153396641031314e-11
9508623	2430	1.285865164346589e-11
9508623	2431	4.8750500164507216e-12
9508623	2432	1.583573550067996e-12
9508623	2433	5.802372471386263e-13
9508623	2434	2.884168598393799e-13
9508623	2435	2.036825569318168e-13
9508623	2436	1.7958898257397493e-13
9508623	2437	1.1826754853228039e-12
9508623	2438	2.2346846595411307e-12
9508623	2439	2.930933273859182e-12
9508623	2440	3.3318556247330378e-12
9508623	2441	3.575067325511938e-12
9508623	2442	3.744681648099046e-12
9508623	2443	3.802794884544269e-12
9508623	2444	1.185167103345819e-10
9508623	2445	1.658670006898788e-10
9508623	2446	1.874670696455638e-10
9508623	2447	2.0249174559339167e-10
9508623	2448	2.1301826969022386e-10
9508623	2449	2.215484184997507e-10
9508623	2450	2.2862801929424137e-10
9508623	2451	2.470199600423939e-10
9508623	2452	3.4716510222132513e-10
9508623	2453	4.529505936989864e-10
9508623	2454	5.335000774486787e-10
9508623	2455	5.895726684634894e-10
9508623	2456	6.291742682407175e-10
9508623	2457	6.596592161400849e-10
9508623	2458	6.179717848553423e-10
9508623	2459	5.206065578633456e-10
9508623	2460	4.4403247745350427e-10
9508623	2461	4.085584925928032e-10
9508623	2462	3.8418032644038647e-10
9508623	2463	3.8196201757045856e-10
9508623	2464	3.926264591225248e-10
9508623	2465	3.459871000810466e-10
9508623	2466	2.925642506035331e-10
9508623	2467	2.2243507036279198e-10
9508623	2468	1.5235933348289876e-10
9508623	2469	9.791237265410757e-11
9508623	2470	5.909050332375543e-11
9508623	2471	3.4331551490573986e-11
9508623	2472	3.006171700459248e-10
9508623	2473	5.754869358831627e-10
9508623	2474	7.645420962987259e-10
9508623	2475	8.816951058143729e-10
9508623	2476	9.560565672472876e-10
9508623	2477	1.0075918988050603e-9
9508623	2478	1.047349207361492e-9
9508623	2479	7.830381343332249e-10
9508623	2480	4.90252616280884e-10
9508623	2481	2.8969876497697555e-10
9508623	2482	1.7981403865885426e-10
9508623	2483	1.2662788873019082e-10
9508623	2484	1.0348455425912562e-10
9508623	2485	9.424792890566636e-11
9508623	2486	1.4322809605005205e-10
9508623	2487	2.3899346390798826e-10
9508623	2488	3.438300477665024e-10
9508623	2489	4.341032533439204e-10
9508623	2490	4.97095198337405e-10
9508623	2491	5.351928900054759e-10
9508623	2492	5.599802288536182e-10
9508623	2493	5.320951457221668e-10
9508623	2494	4.47513109902431e-10
9508623	2495	3.4594971332069235e-10
9508623	2496	2.516016561759926e-10
9508623	2497	1.7553335174280704e-10
9508623	2498	1.242875802276444e-10
9508623	2499	9.308293025256376e-11
9508623	2500	8.763773734488112e-11
9508623	2501	1.027033041944847e-10
9508623	2502	1.2700174245594553e-10
9508623	2503	1.4492955446865352e-10
9508623	2504	1.5039661183102737e-10
9508623	2505	1.5081466631094997e-10
9508623	2506	1.5131886021979568e-10
9508623	2507	1.237613483917599e-10
9508623	2508	8.20824658243069e-11
9508623	2509	4.7817895476587324e-11
9508623	2510	2.050064111525085e-11
9508623	2511	6.293879913771283e-12
9508623	2512	2.2339569430429584e-12
9508623	2513	1.0687042613713449e-12
9508623	2514	6.870022346144866e-12
9508623	2515	1.0604347261411462e-11
9508623	2516	1.3488371877756755e-11
9508623	2517	1.5911813533442398e-11
9508623	2518	1.800918442151911e-11
9508623	2519	1.9917949234393717e-11
9508623	2520	7.136875725816116e-12
9508623	2521	2.1070909773934776e-12
9508623	2522	6.6250992322366975e-13
9508623	2523	3.125772210510469e-13
9508623	2524	2.3531854633287996e-13
9508623	2525	2.1873713777764703e-13
9508623	2526	2.1524683348640022e-13
9508623	2527	2.149411562363951e-13
9508623	2528	7.983381750814589e-13
9508623	2529	1.2507169779019112e-12
9508623	2530	1.4808266375274104e-12
9508623	2531	1.5780587557176484e-12
9508623	2532	1.5733371636766913e-12
9508623	2533	1.5920176418479648e-12
9508623	2534	1.6294130758195968e-12
9508623	2535	6.73882200041831e-11
9508623	2536	9.33969915295485e-11
9508623	2537	8.576105103852427e-11
9508623	2538	6.846419264849857e-11
9508623	2539	5.798488078578856e-11
9508623	2540	5.718035767099394e-11
9508623	2541	6.114753842156873e-11
9508623	2542	9.165577324887764e-11
9508623	2543	1.223727646992856e-10
9508623	2544	1.4193539399354194e-10
9508623	2545	1.5620915672087676e-10
9508623	2546	1.6821143089540413e-10
9508623	2547	1.8001138080148138e-10
9508623	2548	1.783660302789869e-10
9508623	2549	1.3221729266987836e-10
9508623	2550	1.0967939750861078e-10
9508623	2551	1.1231866131611312e-10
9508623	2552	1.2400321047767449e-10
9508623	2553	1.3466086579150272e-10
9508623	2554	1.4404116788213628e-10
9508623	2555	1.0649262721651453e-10
9508623	2556	5.895368915265209e-11
9508623	2557	2.9007039825668102e-11
9508623	2558	1.3403001798695247e-11
9508623	2559	5.7615331776339485e-12
9508623	2560	2.4909781268928066e-12
9508623	2561	1.1223059157364212e-12
9508623	2562	5.680703845691026e-13
9508623	2563	3.3947242803269995e-13
9508623	2564	9.160507769001569e-11
9508623	2565	8.236350490520294e-11
9508623	2566	7.716755706654865e-11
9508623	2567	7.820752379039675e-11
9508623	2568	8.742533086358861e-11
9508623	2569	1.0521979121325131e-10
9508623	2570	1.0823571899853945e-10
9508623	2571	4.6715749324466316e-11
9508623	2572	1.60869234600014e-11
9508623	2573	8.453183465706449e-12
9508623	2574	7.348868909240469e-12
9508623	2575	8.140483079288607e-12
9508623	2576	9.49963285118427e-12
9508623	2577	1.0491395079081922e-11
9508623	2578	3.655991828721561e-11
9508623	2579	6.839399879776664e-11
9508623	2580	9.353057217609262e-11
9508623	2581	1.1124718507504738e-10
9508623	2582	1.242042857452219e-10
9508623	2583	1.333511079337768e-10
9508623	2584	1.3808269805348772e-10
9508623	2585	1.1050849818561304e-10
9508623	2586	7.399428986198942e-11
9508623	2587	4.744774018128339e-11
9508623	2588	3.292805264565324e-11
9508623	2589	2.640086760319349e-11
9508623	2590	2.3972398718874466e-11
9508623	2591	2.2771784458086586e-11
9508623	2592	3.282425720119164e-11
9508623	2593	4.8505918032182294e-11
9508623	2594	6.112204492536577e-11
9508623	2595	6.977732974755568e-11
9508623	2596	7.555107928158833e-11
9508623	2597	7.970084314745662e-11
9508623	2598	8.301800913379509e-11
9508623	2599	6.321475981563296e-11
9508623	2600	3.837015774554864e-11
9508623	2601	2.0226736952011493e-11
9508623	2602	9.766881747808043e-12
9508623	2603	4.586407208878596e-12
9508623	2604	2.137510654587338e-12
9508623	2605	1.0367314645653991e-12
9508623	2606	2.009149790982434e-11
9508623	2607	2.8694366327464138e-11
9508623	2608	3.2033285746191353e-11
9508623	2609	3.302665085858081e-11
9508623	2610	3.337746745657455e-11
9508623	2611	3.4119290726053464e-11
9508623	2612	1.3200029611026842e-11
9508623	2613	3.901127684780015e-12
9508623	2614	1.1097298210568929e-12
9508623	2615	4.0613072258520455e-13
9508623	2616	2.4260346336013594e-13
9508623	2617	2.080236888779216e-13
9508623	2618	2.0832500221418249e-13
9508623	2619	2.1105030700505067e-13
9508623	2620	9.496997372543392e-13
9508623	2621	1.501136888404364e-12
9508623	2622	1.7744314047621335e-12
9508623	2623	1.9086969418186106e-12
9508623	2624	1.9943363366997646e-12
9508623	2625	2.0647921306765626e-12
9508623	2626	2.12824376177867e-12
9508623	2627	5.6979296281234326e-11
9508623	2628	8.300745507616725e-11
9508623	2629	9.357261493425639e-11
9508623	2630	9.864504352252723e-11
9508623	2631	1.0208863615579489e-10
9508623	2632	1.0500126462753556e-10
9508623	2633	1.0773946318431982e-10
9508623	2634	1.245130942795214e-10
9508623	2635	1.733942017745349e-10
9508623	2636	2.116569419730041e-10
9508623	2637	2.3397309090178453e-10
9508623	2638	2.469503490587499e-10
9508623	2639	2.55813009664152e-10
9508623	2640	2.6313162759805664e-10
9508623	2641	2.4450894087202357e-10
9508623	2642	2.1703308594744897e-10
9508623	2643	2.113926533819921e-10
9508623	2644	2.2064278182298835e-10
9508623	2645	2.339087812330831e-10
9508623	2646	2.4592647362986497e-10
9508623	2647	2.556313494217477e-10
9508623	2648	1.9784357485619353e-10
9508623	2649	1.4225821909352732e-10
9508623	2650	9.391620120480226e-11
9508623	2651	5.702757710501771e-11
9508623	2652	3.230571712919961e-11
9508623	2653	1.7340559543832512e-11
9508623	2654	8.941958284935936e-12
9508623	2655	2.1837136265911994e-10
9508623	2656	4.1715933485342305e-10
9508623	2657	5.402463476578134e-10
9508623	2658	6.061594559625405e-10
9508623	2659	6.407391839324816e-10
9508623	2660	6.60640764316156e-10
9508623	2661	6.750268677357951e-10
9508623	2662	4.747918169734078e-10
9508623	2663	2.7875682317990425e-10
9508623	2664	1.5825386834311672e-10
9508623	2665	9.811943618709407e-11
9508623	2666	7.161893300633437e-11
9508623	2667	6.1021944441908e-11
9508623	2668	5.731065622072151e-11
9508623	2669	1.0702601305201398e-10
9508623	2670	1.9601317791106965e-10
9508623	2671	2.8895821846397496e-10
9508623	2672	3.6444300355320536e-10
9508623	2673	4.179209478483159e-10
9508623	2674	4.528090680189223e-10
9508623	2675	4.751751214726596e-10
9508623	2676	4.372918416262195e-10
9508623	2677	3.5142019849665473e-10
9508623	2678	2.557446199258351e-10
9508623	2679	1.7648975336737038e-10
9508623	2680	1.2055900722174329e-10
9508623	2681	8.495244091522025e-11
9508623	2682	6.363918420015935e-11
9508623	2683	6.977885630421454e-11
9508623	2684	1.0185863957845598e-10
9508623	2685	1.4378366552936228e-10
9508623	2686	1.825633810792482e-10
9508623	2687	2.1308337039283032e-10
9508623	2688	2.343117366798708e-10
9508623	2689	2.4882121363312137e-10
9508623	2690	2.3135617033265277e-10
9508623	2691	1.8996068607002314e-10
9508623	2692	1.4144325988230122e-10
9508623	2693	9.76199329705274e-11
9508623	2694	6.389329343381434e-11
9508623	2695	4.015865764928073e-11
9508623	2696	2.4449879620913606e-11
9508623	2697	6.737361363251537e-11
9508623	2698	9.512040460846194e-11
9508623	2699	1.1113968773068805e-10
9508623	2700	1.1930961774098137e-10
9508623	2701	1.236796637327231e-10
9508623	2702	1.2754058920094735e-10
9508623	2703	7.46225858883065e-11
9508623	2704	3.983834442888856e-11
9508623	2705	1.9594430245017946e-11
9508623	2706	9.28081743400977e-12
9508623	2707	4.363265391355009e-12
9508623	2708	2.0430970283646932e-12
9508623	2709	9.894836686119568e-13
9508623	2710	5.227649368076681e-13
9508623	2711	1.7234911414698573e-12
9508623	2712	3.9136281021479036e-12
9508623	2713	6.13678899363812e-12
9508623	2714	7.508486887797261e-12
9508623	2715	8.121756739365438e-12
9508623	2716	8.313412458438307e-12
9508623	2717	8.377475796406131e-12
9508623	2718	1.4858196617506536e-10
9508623	2719	2.596834691726002e-10
9508623	2720	3.2999281085466237e-10
9508623	2721	3.7096745120202e-10
9508623	2722	3.940686665870885e-10
9508623	2723	4.0360489950153067e-10
9508623	2724	4.182210688874477e-10
9508623	2725	3.7772948657810446e-10
9508623	2726	4.1865536037910545e-10
9508623	2727	5.130806335351679e-10
9508623	2728	6.207192537743822e-10
9508623	2729	7.20392245856516e-10
9508623	2730	7.987263628272956e-10
9508623	2731	8.586616973005334e-10
9508623	2732	9.235888720482421e-10
9508623	2733	9.078740537127317e-10
9508623	2734	8.398808315490669e-10
9508623	2735	7.588630279720121e-10
9508623	2736	6.831465948486937e-10
9508623	2737	6.157245824311985e-10
9508623	2738	5.546175185777713e-10
9508623	2739	4.168960732187088e-10
9508623	2740	2.983491231844937e-10
9508623	2741	2.1424037544015562e-10
9508623	2742	1.5691838106679512e-10
9508623	2743	1.1717329884142202e-10
9508623	2744	8.843322601981285e-11
9508623	2745	6.720006495708475e-11
9508623	2746	1.1127099935892559e-10
9508623	2747	2.0770669906244876e-10
9508623	2748	3.2560215634802603e-10
9508623	2749	4.357860461379204e-10
9508623	2750	5.286592830167081e-10
9508623	2751	6.016268594422058e-10
9508623	2752	6.647642436519163e-10
9508623	2753	6.349933356908366e-10
9508623	2754	5.539976810631231e-10
9508623	2755	4.51726656081064e-10
9508623	2756	3.55485696434954e-10
9508623	2757	2.76940026466832e-10
9508623	2758	2.1980442466151828e-10
9508623	2759	1.8023149639390112e-10
9508623	2760	1.6587510531795857e-10
9508623	2761	1.868755150624679e-10
9508623	2762	2.3593671460986343e-10
9508623	2763	3.00612174042314e-10
9508623	2764	3.7294023425005207e-10
9508623	2765	4.47900300182269e-10
9508623	2766	5.163145466724472e-10
9508623	2767	5.624881671550952e-10
9508623	2768	5.862174079496185e-10
9508623	2769	5.802175406799392e-10
9508623	2770	5.429712790494534e-10
9508623	2771	4.834219691218777e-10
9508623	2772	4.1307524067946133e-10
9508623	2773	3.418909877428433e-10
9508623	2774	2.8181673661364925e-10
9508623	2775	2.342570304403324e-10
9508623	2776	1.976536850856192e-10
9508623	2777	1.7712582789375375e-10
9508623	2778	1.5192029578781074e-10
9508623	2779	1.5989438939545408e-10
9508623	2780	1.7896065185318832e-10
9508623	2781	1.9056416167284596e-10
9508623	2782	1.9040322096763873e-10
9508623	2783	1.7916640393522698e-10
9508623	2784	9.164678738127208e-11
9508623	2785	5.3925419685185716e-11
9508623	2786	3.4629209222369894e-11
9508623	2787	2.2424697515566194e-11
9508623	2788	5.605767933181127e-11
9508623	2789	7.663217282960488e-11
9508623	2790	8.959771119476656e-11
9508623	2791	9.816025076103685e-11
9508623	2792	1.0435147190790417e-10
9508623	2793	1.0596362676196236e-10
9508623	2794	5.838980687844497e-11
9508623	2795	2.938818632891582e-11
9508623	2796	1.2108786195952348e-11
9508623	2797	4.622011107180413e-12
9508623	2798	1.7169477645184728e-12
9508623	2799	6.836753385641714e-13
9508623	2800	3.2155701712444085e-13
9508623	2801	1.9478862967048372e-13
9508623	2802	9.220679775268081e-13
9508623	2803	2.0175701387348255e-12
9508623	2804	2.9763171094376872e-12
9508623	2805	3.631536044101935e-12
9508623	2806	3.975125784094757e-12
9508623	2807	3.992823432996673e-12
9508623	2808	3.937222076144664e-12
9508623	2809	1.6183522577595255e-10
9508623	2810	2.6638596883898913e-10
9508623	2811	3.216066579714294e-10
9508623	2812	3.507537871261235e-10
9508623	2813	3.686143057457514e-10
9508623	2814	3.82135434406905e-10
9508623	2815	3.938651627066747e-10
9508623	2816	3.262118075664233e-10
9508623	2817	3.765038003589183e-10
9508623	2818	4.966869138200991e-10
9508623	2819	6.245705619356556e-10
9508623	2820	7.252905498411621e-10
9508623	2821	7.9627349158784e-10
9508623	2822	8.469877577077511e-10
9508623	2823	8.649378990810419e-10
9508623	2824	8.071102119977525e-10
9508623	2825	7.232347498664637e-10
9508623	2826	6.520321504943638e-10
9508623	2827	6.069210134462821e-10
9508623	2828	5.865884999955995e-10
9508623	2829	5.839477790203773e-10
9508623	2830	5.22694276750002e-10
9508623	2831	4.6221601546214686e-10
9508623	2832	4.031683042970968e-10
9508623	2833	3.423437644478611e-10
9508623	2834	2.81069667540379e-10
9508623	2835	2.2306348435030543e-10
9508623	2836	1.7155472875618472e-10
9508623	2837	3.1411293011096575e-10
9508623	2838	5.670275915470313e-10
9508623	2839	8.268266071809194e-10
9508623	2840	1.0368021996498555e-9
9508623	2841	1.1858348747395553e-9
9508623	2842	1.2810930094531159e-9
9508623	2843	1.3386652897295903e-9
9508623	2844	1.2080419997673175e-9
9508623	2845	9.7890784367393735e-10
9508623	2846	7.465758566915781e-10
9508623	2847	5.574273265196439e-10
9508623	2848	4.201571868200915e-10
9508623	2849	3.249599478394316e-10
9508623	2850	2.623102013377121e-10
9508623	2851	2.4654550623282034e-10
9508623	2852	2.88056883901433e-10
9508623	2853	3.7937894492579005e-10
9508623	2854	5.017275483965022e-10
9508623	2855	6.349578640651998e-10
9508623	2856	7.526381740063925e-10
9508623	2857	8.44872727334689e-10
9508623	2858	9.139685674952602e-10
9508623	2859	9.244122689544554e-10
9508623	2860	8.717331856367139e-10
9508623	2861	7.751807529210453e-10
9508623	2862	6.586531875463209e-10
9508623	2863	5.408193337608225e-10
9508623	2864	4.345344362111092e-10
9508623	2865	3.394256542499363e-10
9508623	2866	2.693236744732985e-10
9508623	2867	2.273277677211638e-10
9508623	2868	2.09218406488354e-10
9508623	2869	2.1148348350319424e-10
9508623	2870	2.262815490539083e-10
9508623	2871	2.466190862637774e-10
9508623	2872	2.570286483649653e-10
9508623	2873	2.557495881738703e-10
9508623	2874	2.427407164162787e-10
9508623	2875	2.2007116962097228e-10
9508623	2876	1.9124771211131986e-10
9508623	2877	1.6009250869419844e-10
9508623	2878	1.2977610652775695e-10
9508623	2879	1.6518168777235331e-10
9508623	2880	2.0659018939994667e-10
9508623	2881	2.4299937062544075e-10
9508623	2882	2.699189483035269e-10
9508623	2883	2.8799526652356633e-10
9508623	2884	2.9970162462866767e-10
9508623	2885	2.4323806857573516e-10
9508623	2886	1.8095822063024514e-10
9508623	2887	1.2548170835735561e-10
9508623	2888	8.270345519534317e-11
9508623	2889	5.2510638198777215e-11
9508623	2890	3.254247218920092e-11
9508623	2891	1.9826008890166946e-11
9508623	2892	1.1751564131523562e-11
9508623	2893	6.4744737349187176e-12
9508623	2894	4.149586924073745e-12
9508623	2895	3.456589181549674e-12
9508623	2896	3.3371309188234832e-12
9508623	2897	3.0902884418093635e-12
9508623	2898	2.901160214840992e-12
9508623	2899	2.6985809420398965e-12
9508623	2900	1.059104123846133e-10
9508623	2901	1.4925677360722034e-10
9508623	2902	1.62668933878507e-10
9508623	2903	1.7237361538136042e-10
9508623	2904	1.7874667024297963e-10
9508623	2905	1.1711674685610518e-10
9508623	2906	6.930683110750735e-11
9508623	2907	6.987018602577777e-11
9508623	2908	7.935171270068153e-11
9508623	2909	6.828333731778713e-11
9508623	2910	6.524819573527907e-11
9508623	2911	6.675215935558754e-11
9508623	2912	6.794570461821081e-11
9508623	2913	7.16756237695293e-11
9508623	2914	5.884701753666732e-11
9508623	2915	5.357987317711199e-11
9508623	2916	5.568915120712781e-11
9508623	2917	6.21972334746701e-11
9508623	2918	6.915255867934178e-11
9508623	2919	7.596980683421961e-11
9508623	2920	5.7940346964713285e-11
9508623	2921	3.562822259439713e-11
9508623	2922	1.7847933200809685e-11
9508623	2923	8.15420647670706e-12
9508623	2924	3.3916237873743427e-12
9508623	2925	1.370622365604035e-12
9508623	2926	5.865377628033741e-13
9508623	2927	3.455118136042046e-13
9508623	2928	2.6272213571321146e-13
9508623	2929	4.164817449248126e-11
9508623	2930	6.492843068750531e-11
9508623	2931	7.899148696255409e-11
9508623	2932	9.526178457175405e-11
9508623	2933	1.1324073623253383e-10
9508623	2934	1.3053837177867678e-10
9508623	2935	1.455095488545055e-10
9508623	2936	7.855953387814196e-11
9508623	2937	3.710831641967616e-11
9508623	2938	2.146315764006701e-11
9508623	2939	1.7152463477332347e-11
9508623	2940	1.6731565785632618e-11
9508623	2941	1.730931717403017e-11
9508623	2942	1.7723430362215353e-11
9508623	2943	4.911827888864906e-11
9508623	2944	7.468396734378047e-11
9508623	2945	8.662005140935847e-11
9508623	2946	9.809920931136418e-11
9508623	2947	1.0227342583934984e-10
9508623	2948	1.023680029632601e-10
9508623	2949	1.0486627538552895e-10
9508623	2950	7.933122214698329e-11
9508623	2951	5.2063322403261836e-11
9508623	2952	3.378274396337311e-11
9508623	2953	2.429346654397868e-11
9508623	2954	2.0400497263706185e-11
9508623	2955	1.9338078013908522e-11
9508623	2956	1.950122008320676e-11
9508623	2957	2.976227944651022e-11
9508623	2958	4.525115004927471e-11
9508623	2959	5.866598873360829e-11
9508623	2960	6.806685076687913e-11
9508623	2961	7.424811460099434e-11
9508623	2962	7.847295729890291e-11
9508623	2963	8.168338228031757e-11
9508623	2964	6.214451869768212e-11
9508623	2965	3.864018480181919e-11
9508623	2966	2.1153663889994512e-11
9508623	2967	1.0327674479504445e-11
9508623	2968	4.597293032371219e-12
9508623	2969	2.042739241647773e-12
9508623	2970	9.45644604288809e-13
9508623	2971	1.684841502425094e-11
9508623	2972	2.29954406211208e-11
9508623	2973	2.493892245492013e-11
9508623	2974	2.5776049697445735e-11
9508623	2975	2.6009977158181208e-11
9508623	2976	2.6453802690062922e-11
9508623	2977	9.507602170832907e-12
9508623	2978	2.797846372984414e-12
9508623	2979	8.593398887445092e-13
9508623	2980	3.845262324699006e-13
9508623	2981	2.786371394031262e-13
9508623	2982	2.561741509025939e-13
9508623	2983	2.513507793826947e-13
9508623	2984	2.5006822242275295e-13
9508623	2985	1.1177950925977953e-12
9508623	2986	1.785063416526178e-12
9508623	2987	2.0955112645104634e-12
9508623	2988	1.7931177376251384e-12
9508623	2989	1.4449205720801217e-12
9508623	2990	1.2427558981897846e-12
9508623	2991	1.0628910945831294e-12
9508623	2992	2.3108785718317648e-11
9508623	2993	3.284675656467506e-11
9508623	2994	3.8397729440475814e-11
9508623	2995	4.285014704175083e-11
9508623	2996	4.696019267891316e-11
9508623	2997	5.085599302789845e-11
9508623	2998	5.451918083654306e-11
9508623	2999	7.061006640496359e-11
9508623	3000	1.0135148970080721e-10
9508623	3001	1.2257510284552353e-10
9508623	3002	1.3396160569723037e-10
9508623	3003	1.4090204003558426e-10
9508623	3004	1.4645951118552603e-10
9508623	3005	1.515730041479202e-10
9508623	3006	1.384763970158076e-10
9508623	3007	1.2668126270209967e-10
9508623	3008	1.2987044772927447e-10
9508623	3009	1.3939323306733087e-10
9508623	3010	1.4882378662761653e-10
9508623	3011	1.5640150285989307e-10
9508623	3012	1.6240285505286778e-10
9508623	3013	1.1859048465456823e-10
9508623	3014	7.83008588522982e-11
9508623	3015	4.6322504859697133e-11
9508623	3016	2.493351185239856e-11
9508623	3017	1.2483862901757625e-11
9508623	3018	5.954476495206862e-12
9508623	3019	2.7890936088459384e-12
9508623	3020	1.6854943829525126e-10
9508623	3021	2.996064507598817e-10
9508623	3022	3.694484440597279e-10
9508623	3023	4.0240882848152637e-10
9508623	3024	4.176340939743284e-10
9508623	3025	4.236679618241368e-10
9508623	3026	4.27140905978618e-10
9508623	3027	2.61103499932247e-10
9508623	3028	1.3263354303738595e-10
9508623	3029	6.983303518781625e-11
9508623	3030	4.502965361696809e-11
9508623	3031	3.655226815668655e-11
9508623	3032	3.416245758502967e-11
9508623	3033	3.372574094995251e-11
9508623	3034	8.112985283581509e-11
9508623	3035	1.4972240114374813e-10
9508623	3036	2.0627595465061432e-10
9508623	3037	2.383471198186271e-10
9508623	3038	2.5097196543200084e-10
9508623	3039	2.4920138175232864e-10
9508623	3040	2.4482893490329616e-10
9508623	3041	2.0424519020512122e-10
9508623	3042	1.4062440101270113e-10
9508623	3043	8.714678978449797e-11
9508623	3044	5.4727933990195154e-11
9508623	3045	3.803366302457256e-11
9508623	3046	2.923938174914653e-11
9508623	3047	2.5414198523421305e-11
9508623	3048	4.501828423930654e-11
9508623	3049	7.391865591843683e-11
9508623	3050	9.919997462359831e-11
9508623	3051	1.1794742960091753e-10
9508623	3052	1.3125275866165964e-10
9508623	3053	1.4088394340028287e-10
9508623	3054	1.477636762947654e-10
9508623	3055	1.1918849240899476e-10
9508623	3056	7.977155047633744e-11
9508623	3057	4.758147695294035e-11
9508623	3058	2.640942672882396e-11
9508623	3059	1.3956717725971401e-11
9508623	3060	7.194526224774123e-12
9508623	3061	3.679105631260171e-12
9508623	3062	3.306340271014285e-11
9508623	3063	4.666686481691329e-11
9508623	3064	5.219293400249292e-11
9508623	3065	5.4687174927403603e-11
9508623	3066	5.639313321870176e-11
9508623	3067	5.794500296252281e-11
9508623	3068	2.4739947937502116e-11
9508623	3069	9.32373275808196e-12
9508623	3070	3.3037687169334973e-12
9508623	3071	1.2114424047249273e-12
9508623	3072	5.345168752057816e-13
9508623	3073	3.2421981766006525e-13
9508623	3074	2.6027617561208416e-13
9508623	3075	2.404222654295296e-13
9508623	3076	1.6203149932891847e-12
9508623	3077	3.120528141442591e-12
9508623	3078	3.957811509081033e-12
9508623	3079	4.32974489594784e-12
9508623	3080	4.551543170139283e-12
9508623	3081	4.590414853788971e-12
9508623	3082	4.583458612650304e-12
9508623	3083	1.0251537119199128e-10
9508623	3084	1.6451663642502723e-10
9508623	3085	1.9531758155277856e-10
9508623	3086	1.9404387818777735e-10
9508623	3087	1.8644771837550422e-10
9508623	3088	1.8362189546650143e-10
9508623	3089	1.8547852143058208e-10
9508623	3090	1.9610468804387438e-10
9508623	3091	2.656391218103238e-10
9508623	3092	3.331617759450012e-10
9508623	3093	3.4102401458291354e-10
9508623	3094	3.348498145427925e-10
9508623	3095	3.316165952949035e-10
9508623	3096	3.260733905108282e-10
9508623	3097	2.8490204639908256e-10
9508623	3098	2.3176847940842293e-10
9508623	3099	1.9957020758187838e-10
9508623	3100	1.88633469955235e-10
9508623	3101	1.9008718210589137e-10
9508623	3102	1.9132802286936368e-10
9508623	3103	1.9560041086830182e-10
9508623	3104	1.4700241024456773e-10
9508623	3105	1.1437511354683849e-10
9508623	3106	8.745295460022007e-11
9508623	3107	6.309668065807017e-11
9508623	3108	4.2973069547258547e-11
9508623	3109	2.7975630492727e-11
9508623	3110	1.7555422393567e-11
9508623	3111	2.7849775263710796e-10
9508623	3112	5.422109983221901e-10
9508623	3113	6.679530262232447e-10
9508623	3114	7.334909346567997e-10
9508623	3115	7.764160980805457e-10
9508623	3116	8.068954393536387e-10
9508623	3117	8.304706367034953e-10
9508623	3118	5.498897448497075e-10
9508623	3119	2.946453359076173e-10
9508623	3120	1.4707166040572872e-10
9508623	3121	8.030678205761532e-11
9508623	3122	5.512702447307838e-11
9508623	3123	4.692199406797215e-11
9508623	3124	4.526780339464409e-11
9508623	3125	9.055590999285101e-11
9508623	3126	1.6948997760835027e-10
9508623	3127	2.531928278148854e-10
9508623	3128	3.21667775748935e-10
9508623	3129	3.6933012204087845e-10
9508623	3130	4.008846032910185e-10
9508623	3131	4.216366422671314e-10
9508623	3132	3.9613115565551027e-10
9508623	3133	2.9804131385091637e-10
9508623	3134	2.1505321134984712e-10
9508623	3135	1.5093712391056613e-10
9508623	3136	1.0262550531603409e-10
9508623	3137	7.013877673101021e-11
9508623	3138	4.9256296957844725e-11
9508623	3139	6.945244379608084e-11
9508623	3140	1.1465525751042094e-10
9508623	3141	1.6269274816238521e-10
9508623	3142	2.0260251809567364e-10
9508623	3143	2.321976638741674e-10
9508623	3144	2.5249910495794836e-10
9508623	3145	2.663025910898398e-10
9508623	3146	2.397259057929091e-10
9508623	3147	1.890665957127169e-10
9508623	3148	1.3637826978829537e-10
9508623	3149	9.339164164234859e-11
9508623	3150	6.214469910892362e-11
9508623	3151	4.054599017644378e-11
9508623	3152	2.6364528615818728e-11
9508623	3153	7.926614919995245e-11
9508623	3154	1.1676022648732243e-10
9508623	3155	1.3805971643687798e-10
9508623	3156	1.4825868310808232e-10
9508623	3157	1.5145376619507545e-10
9508623	3158	1.522116599428358e-10
9508623	3159	9.066135342461479e-11
9508623	3160	4.8981117772850524e-11
9508623	3161	2.436523725835027e-11
9508623	3162	1.1684760797825433e-11
9508623	3163	5.594857910296014e-12
9508623	3164	2.702739074211813e-12
9508623	3165	1.333454180407756e-12
9508623	3166	7.026653564556895e-13
9508623	3167	1.5452847335062359e-12
9508623	3168	3.0759353397691314e-12
9508623	3169	4.549520482566294e-12
9508623	3170	5.679909667599681e-12
9508623	3171	6.4253359577381985e-12
9508623	3172	6.812680627965584e-12
9508623	3173	7.0198950818944894e-12
9508623	3174	1.1437336494557471e-10
9508623	3175	2.1705670594229787e-10
9508623	3176	3.0008964757577417e-10
9508623	3177	3.828486694334998e-10
9508623	3178	4.522649199589779e-10
9508623	3179	4.882481641210745e-10
9508623	3180	4.936419051304597e-10
9508623	3181	4.824554644677903e-10
9508623	3182	5.701599192775575e-10
9508623	3183	7.238370458573229e-10
9508623	3184	8.920268967926859e-10
9508623	3185	1.0386457249822456e-9
9508623	3186	1.150168182917355e-9
9508623	3187	1.2274724570104922e-9
9508623	3188	1.2422974871029169e-9
9508623	3189	1.1400482780032917e-9
9508623	3190	9.82722236919642e-10
9508623	3191	7.722845141167056e-10
9508623	3192	6.531839513712612e-10
9508623	3193	6.065536406474337e-10
9508623	3194	6.016647180473456e-10
9508623	3195	5.428145155583763e-10
9508623	3196	4.844321055408329e-10
9508623	3197	4.2486186790924307e-10
9508623	3198	3.6018632521006566e-10
9508623	3199	2.91357188375585e-10
9508623	3200	2.2441269675876896e-10
9508623	3201	1.1570062963262018e-10
9508623	3202	3.438135609545867e-10
9508623	3203	5.732914143408152e-10
9508623	3204	7.278458946657906e-10
9508623	3205	7.901752030470277e-10
9508623	3206	7.841555738075101e-10
9508623	3207	7.801139179086647e-10
9508623	3208	7.960931913686409e-10
9508623	3209	5.827444082839861e-10
9508623	3210	3.4707833829195067e-10
9508623	3211	1.892673101577813e-10
9508623	3212	1.1329417959338173e-10
9508623	3213	7.947226904336802e-11
9508623	3214	6.067344543447817e-11
9508623	3215	4.748819046329622e-11
9508623	3216	9.042183668483972e-11
9508623	3217	1.4849456386745175e-10
9508623	3218	1.8987203476150682e-10
9508623	3219	2.1591826937505942e-10
9508623	3220	2.3613455635285163e-10
9508623	3221	2.556182210344815e-10
9508623	3222	2.7579855066406367e-10
9508623	3223	2.4239379947665896e-10
9508623	3224	1.7470593027812953e-10
9508623	3225	1.161883297906563e-10
9508623	3226	7.712540328608242e-11
9508623	3227	5.359407709293329e-11
9508623	3228	4.073782630675815e-11
9508623	3229	3.5364346867572394e-11
9508623	3230	4.28058768986439e-11
9508623	3231	5.949605391686319e-11
9508623	3232	7.435362742169715e-11
9508623	3233	8.275594098883232e-11
9508623	3234	8.55041246139443e-11
9508623	3235	8.800198070257892e-11
9508623	3236	9.146912394175644e-11
9508623	3237	7.310529959170253e-11
9508623	3238	4.914584017523538e-11
9508623	3239	2.8667393112136175e-11
9508623	3240	1.5627967669962217e-11
9508623	3241	8.227999878651637e-12
9508623	3242	4.266243608386233e-12
9508623	3243	2.226357986856442e-12
9508623	3244	2.687439507043088e-11
9508623	3245	3.9374233040678774e-11
9508623	3246	4.454721314051113e-11
9508623	3247	4.381952786736143e-11
9508623	3248	4.271633394226093e-11
9508623	3249	4.2638344244227966e-11
9508623	3250	1.7159390228171922e-11
9508623	3251	5.492143198559951e-12
9508623	3252	1.525895295534374e-12
9508623	3253	5.378773598394004e-13
9508623	3254	3.143054122089345e-13
9508623	3255	2.6619179950559957e-13
9508623	3256	2.5666201477515804e-13
9508623	3257	2.5424240078682214e-13
9508623	3258	8.385193039049665e-13
9508623	3259	1.2545086497395275e-12
9508623	3260	1.4024510719412575e-12
9508623	3261	1.3429188316926854e-12
9508623	3262	1.1884677270090904e-12
9508623	3263	1.100916233176541e-12
9508623	3264	1.0781982945351487e-12
9508623	3265	3.9807719620643667e-11
9508623	3266	5.534153690867072e-11
9508623	3267	4.692514085635757e-11
9508623	3268	3.666505640764761e-11
9508623	3269	3.5384310065333935e-11
9508623	3270	3.8966593840505936e-11
9508623	3271	4.410144124888937e-11
9508623	3272	5.940271885496173e-11
9508623	3273	7.139262098165844e-11
9508623	3274	7.974629984142112e-11
9508623	3275	8.700208609102589e-11
9508623	3276	9.262595551673414e-11
9508623	3277	9.356316416075927e-11
9508623	3278	8.484486724302798e-11
9508623	3279	4.8011598169361847e-11
9508623	3280	2.923476391525348e-11
9508623	3281	2.0917425777589038e-11
9508623	3282	1.968196265689226e-11
9508623	3283	2.1807217490121822e-11
9508623	3284	2.2091143150881898e-11
9508623	3285	1.613190483973348e-11
9508623	3286	9.464600110586918e-12
9508623	3287	5.266249675922596e-12
9508623	3288	2.8662029347148454e-12
9508623	3289	1.4922546705264939e-12
9508623	3290	7.936297018867888e-13
9508623	3291	4.679421455357213e-13
9508623	3292	3.361099105200077e-13
9508623	3293	2.8469156827977404e-13
9508623	3294	6.790056017447199e-11
9508623	3295	1.1576557074066685e-10
9508623	3296	1.4292543537575142e-10
9508623	3297	1.612414507468074e-10
9508623	3298	1.7661581919181657e-10
9508623	3299	1.9026556719037302e-10
9508623	3300	2.0402612932457487e-10
9508623	3301	1.1155201068424603e-10
9508623	3302	5.2789720511592364e-11
9508623	3303	2.9703576404083165e-11
9508623	3304	2.2741116281754792e-11
9508623	3305	2.1373996322848754e-11
9508623	3306	2.166936075020942e-11
9508623	3307	2.2375892805293063e-11
9508623	3308	6.712260608443543e-11
9508623	3309	1.2349224420837857e-10
9508623	3310	1.6726314777670837e-10
9508623	3311	1.9504782511337027e-10
9508623	3312	2.118860226163477e-10
9508623	3313	2.2288480783227982e-10
9508623	3314	2.3120624859096495e-10
9508623	3315	1.9026791253651254e-10
9508623	3316	1.1462734927913942e-10
9508623	3317	5.986749984643325e-11
9508623	3318	3.467079748298296e-11
9508623	3319	2.258765917362293e-11
9508623	3320	1.7533080889919894e-11
9508623	3321	1.6434062444226072e-11
9508623	3322	2.112564637113401e-11
9508623	3323	2.8501510179745893e-11
9508623	3324	3.5780926832540416e-11
9508623	3325	4.056602623259131e-11
9508623	3326	3.958297925543697e-11
9508623	3327	3.676151744125278e-11
9508623	3328	3.766233852564582e-11
9508623	3329	2.8077692948436095e-11
9508623	3330	1.6842433697705772e-11
9508623	3331	8.397597721365724e-12
9508623	3332	3.93655117184033e-12
9508623	3333	1.8561053301974217e-12
9508623	3334	8.894713850009228e-13
9508623	3335	4.96071445640206e-13
9508623	3336	8.275323135076285e-12
9508623	3337	1.1582531808662644e-11
9508623	3338	1.368927020350963e-11
9508623	3339	1.5454654916924326e-11
9508623	3340	1.69734139937594e-11
9508623	3341	1.8310544053212752e-11
9508623	3342	6.403239917462944e-12
9508623	3343	1.8850303262762935e-12
9508623	3344	6.393414985796098e-13
9508623	3345	3.4953946204466235e-13
9508623	3346	2.94809451373626e-13
9508623	3347	2.849166215457277e-13
9508623	3348	2.819369358201401e-13
9508623	3349	2.8081971969150243e-13
9508623	3350	9.321145201177106e-13
9508623	3351	1.3975998093204711e-12
9508623	3352	1.6160497419426267e-12
9508623	3353	1.7179305937878309e-12
9508623	3354	1.7798752922904004e-12
9508623	3355	1.828932187988852e-12
9508623	3356	1.8703740813086345e-12
9508623	3357	4.809473305722456e-11
9508623	3358	6.73823635777282e-11
9508623	3359	7.445846716969129e-11
9508623	3360	7.763607812183437e-11
9508623	3361	8.031002252106845e-11
9508623	3362	8.267857232180376e-11
9508623	3363	8.176540000626176e-11
9508623	3364	8.882299756818313e-11
9508623	3365	1.1313965736503562e-10
9508623	3366	1.2332940224624167e-10
9508623	3367	1.269782473611869e-10
9508623	3368	1.261263593566042e-10
9508623	3369	1.2001392935001576e-10
9508623	3370	1.181235387281987e-10
9508623	3371	1.0508516973262161e-10
9508623	3372	9.57236095944225e-11
9508623	3373	9.886207824605364e-11
9508623	3374	1.0725931948174505e-10
9508623	3375	1.1563349583409988e-10
9508623	3376	1.226524992681277e-10
9508623	3377	1.2849420139016132e-10
9508623	3378	9.261705985474933e-11
9508623	3379	6.036229155403916e-11
9508623	3380	3.517441199418769e-11
9508623	3381	1.8597920078966546e-11
9508623	3382	9.1562018383895e-12
9508623	3383	4.322904881282064e-12
9508623	3384	2.034726553912236e-12
9508623	3385	1.4840474682475957e-10
9508623	3386	2.585622826956069e-10
9508623	3387	3.147681559845239e-10
9508623	3388	3.4135627657860823e-10
9508623	3389	3.559856853740939e-10
9508623	3390	3.6573283290763925e-10
9508623	3391	3.7330927238343747e-10
9508623	3392	2.2186300019377825e-10
9508623	3393	1.0964222585396755e-10
9508623	3394	5.738781672093296e-11
9508623	3395	3.782374760619156e-11
9508623	3396	3.1581993964469035e-11
9508623	3397	3.0072146162130053e-11
9508623	3398	3.0049841087675944e-11
9508623	3399	7.63901511491305e-11
9508623	3400	1.4249956770129302e-10
9508623	3401	1.993818443679629e-10
9508623	3402	2.385417696704195e-10
9508623	3403	2.6326590907288505e-10
9508623	3404	2.786358088702201e-10
9508623	3405	2.8850058453322447e-10
9508623	3406	2.489949635364752e-10
9508623	3407	1.8112537858439026e-10
9508623	3408	1.1958160850422672e-10
9508623	3409	7.764069942517438e-11
9508623	3410	5.342281131359705e-11
9508623	3411	4.0785163440970607e-11
9508623	3412	3.512378929371174e-11
9508623	3413	5.7417147425464776e-11
9508623	3414	9.624886304626656e-11
9508623	3415	1.3334004733689397e-10
9508623	3416	1.608964073085417e-10
9508623	3417	1.788066361640972e-10
9508623	3418	1.9025228614744094e-10
9508623	3419	1.9767810999216096e-10
9508623	3420	1.672030014443493e-10
9508623	3421	1.1955310352806947e-10
9508623	3422	7.607336288684152e-11
9508623	3423	4.474687981259606e-11
9508623	3424	2.497057595418628e-11
9508623	3425	1.3417825878159206e-11
9508623	3426	7.040364818911016e-12
9508623	3427	4.2494563423645104e-11
9508623	3428	6.06323116714158e-11
9508623	3429	6.844840666486718e-11
9508623	3430	7.133169055428823e-11
9508623	3431	7.256680673028981e-11
9508623	3432	7.300190313364041e-11
9508623	3433	3.3546682792762184e-11
9508623	3434	1.3562116707444005e-11
9508623	3435	5.076993079417003e-12
9508623	3436	1.8861604986208924e-12
9508623	3437	7.624784050669353e-13
9508623	3438	3.845041418506362e-13
9508623	3439	2.6022681730818176e-13
9508623	3440	2.1981667788079085e-13
9508623	3441	1.5639647779966404e-12
9508623	3442	3.1441869507292663e-12
9508623	3443	4.284408331584055e-12
9508623	3444	4.971181452595452e-12
9508623	3445	5.377946352136398e-12
9508623	3446	5.644045994457336e-12
9508623	3447	5.838378391853638e-12
9508623	3448	1.1952501488554645e-10
9508623	3449	2.0081389329185129e-10
9508623	3450	2.4717827784570545e-10
9508623	3451	2.7360100296469625e-10
9508623	3452	2.893687511829057e-10
9508623	3453	2.988690961380769e-10
9508623	3454	3.05465430727736e-10
9508623	3455	2.9089289310668676e-10
9508623	3456	3.591091313204231e-10
9508623	3457	4.6121245711461256e-10
9508623	3458	5.571994532438396e-10
9508623	3459	6.207520608647599e-10
9508623	3460	5.271351133373514e-10
9508623	3461	4.790419172451266e-10
9508623	3462	4.4125511577952636e-10
9508623	3463	3.8969752425010995e-10
9508623	3464	3.594639585990933e-10
9508623	3465	3.5549096999432095e-10
9508623	3466	3.6750019694054004e-10
9508623	3467	3.8382205747033993e-10
9508623	3468	3.9656250505615276e-10
9508623	3469	3.230728740089006e-10
9508623	3470	2.510200380889671e-10
9508623	3471	1.880154365530018e-10
9508623	3472	1.344340611053596e-10
9508623	3473	9.127347488924187e-11
9508623	3474	6.0065952212085e-11
9508623	3475	3.895554018251701e-11
9508623	3476	1.980672709178677e-10
9508623	3477	4.1363643066283373e-10
9508623	3478	5.98483818059492e-10
9508623	3479	7.529766810066008e-10
9508623	3480	8.84257556066359e-10
9508623	3481	9.671926592957902e-10
9508623	3482	1.0052063625920482e-9
9508623	3483	8.412444629790627e-10
9508623	3484	6.118482387407198e-10
9508623	3485	4.145869758609422e-10
9508623	3486	2.763061723864979e-10
9508623	3487	1.8931908818409227e-10
9508623	3488	1.382428477247899e-10
9508623	3489	1.1024799129177865e-10
9508623	3490	1.1666900778806166e-10
9508623	3491	1.5793227836624624e-10
9508623	3492	2.305460683471594e-10
9508623	3493	3.2669919547423376e-10
9508623	3494	4.235161665810949e-10
9508623	3495	5.096939537097001e-10
9508623	3496	5.328846253149777e-10
9508623	3497	5.440278227908379e-10
9508623	3498	5.020650561959883e-10
9508623	3499	4.195681024832254e-10
9508623	3500	3.2514024805863073e-10
9508623	3501	2.45041098523302e-10
9508623	3502	1.8275568558490107e-10
9508623	3503	1.377960245907417e-10
9508623	3504	1.1023232326934362e-10
9508623	3505	1.075591837818024e-10
9508623	3506	1.241137054242003e-10
9508623	3507	1.5201298553257914e-10
9508623	3508	1.8600923579192852e-10
9508623	3509	2.1729089361155474e-10
9508623	3510	2.422916034472422e-10
9508623	3511	2.416506161839749e-10
9508623	3512	2.1794138715947042e-10
9508623	3513	1.8148643698978617e-10
9508623	3514	1.4294128380942794e-10
9508623	3515	1.0851779197462719e-10
9508623	3516	8.00938065870227e-11
9508623	3517	5.7631996397411456e-11
9508623	3518	1.1102756908298872e-10
9508623	3519	1.5138888753707391e-10
9508623	3520	1.775432439954372e-10
9508623	3521	1.9485711655331528e-10
9508623	3522	2.0776950993006693e-10
9508623	3523	2.19202933582352e-10
9508623	3524	1.533551619026241e-10
9508623	3525	9.795046024274612e-11
9508623	3526	5.5698012174643097e-11
9508623	3527	3.017074437505762e-11
9508623	3528	1.6132989041905965e-11
9508623	3529	8.605473972300715e-12
9508623	3530	4.605107961630495e-12
9508623	3531	2.481499380979635e-12
9508623	3532	2.2071754146590905e-12
9508623	3533	3.1725733151688473e-12
9508623	3534	4.582285939580544e-12
9508623	3535	5.973921010649086e-12
9508623	3536	7.19113830982554e-12
9508623	3537	8.114665189795645e-12
9508623	3538	8.644699539539502e-12
9508623	3539	1.4281313631681058e-10
9508623	3540	3.3545405342394474e-10
9508623	3541	4.853623614131664e-10
9508623	3542	5.626118460000384e-10
9508623	3543	5.757595511468594e-10
9508623	3544	5.69398639349572e-10
9508623	3545	5.614675946397085e-10
9508623	3546	4.322859570304871e-10
9508623	3547	4.3376002789585755e-10
9508623	3548	5.268455671725292e-10
9508623	3549	6.506976069076131e-10
9508623	3550	7.472052976353893e-10
9508623	3551	7.933760870493245e-10
9508623	3552	8.25060297859892e-10
9508623	3553	8.340473311996277e-10
9508623	3554	7.775297627965472e-10
9508623	3555	7.008230662464143e-10
9508623	3556	6.381751793682611e-10
9508623	3557	6.014134745768729e-10
9508623	3558	5.884709941561539e-10
9508623	3559	5.925406276752199e-10
9508623	3560	5.367482569518245e-10
9508623	3561	4.791998464703795e-10
9508623	3562	4.213825677279459e-10
9508623	3563	3.602355913567834e-10
9508623	3564	2.9771840548420414e-10
9508623	3565	2.375216689998183e-10
9508623	3566	1.8281744174064585e-10
9508623	3567	3.0491814628774705e-10
9508623	3568	5.274971570656817e-10
9508623	3569	7.592955708624061e-10
9508623	3570	9.54030965338859e-10
9508623	3571	1.0936967997920988e-9
9508623	3572	1.1758338747114294e-9
9508623	3573	1.195183174651504e-9
9508623	3574	1.0111524950673356e-9
9508623	3575	7.225784970366078e-10
9508623	3576	4.522768826120682e-10
9508623	3577	2.846278768231514e-10
9508623	3578	1.945438810047051e-10
9508623	3579	1.495205903534469e-10
9508623	3580	1.2678842697955162e-10
9508623	3581	1.6368720268111758e-10
9508623	3582	2.543717181335836e-10
9508623	3583	3.6172603801176706e-10
9508623	3584	4.546688303630475e-10
9508623	3585	5.241836409375367e-10
9508623	3586	5.719415496763247e-10
9508623	3587	5.538878800059877e-10
9508623	3588	4.808104470122032e-10
9508623	3589	3.463761777400265e-10
9508623	3590	1.9405173301567658e-10
9508623	3591	1.0441907061231603e-10
9508623	3592	6.383646389274134e-11
9508623	3593	4.7751688020403193e-11
9508623	3594	4.16334189345946e-11
9508623	3595	4.3235175856137786e-11
9508623	3596	4.689277785518975e-11
9508623	3597	4.966618435964243e-11
9508623	3598	4.6138027426367856e-11
9508623	3599	4.468370118360099e-11
9508623	3600	3.802099260430403e-11
9508623	3601	2.832030790433926e-11
9508623	3602	1.6584298170863043e-11
9508623	3603	8.830197857634392e-12
9508623	3604	3.9937445711624164e-12
9508623	3605	1.9143328415516248e-12
9508623	3606	9.966504618125205e-13
9508623	3607	5.913515120289925e-13
9508623	3608	4.277492531186422e-13
9508623	3609	6.817364381350721e-12
9508623	3610	9.69328870642494e-12
9508623	3611	1.123551078563434e-11
9508623	3612	1.2510690400313607e-11
9508623	3613	1.2104975008475627e-11
9508623	3614	1.0396194322082053e-11
9508623	3615	3.241237356635396e-12
9508623	3616	1.0059726489319853e-12
9508623	3617	4.4464819738514183e-13
9508623	3618	3.2271451136378637e-13
9508623	3619	2.9850042793447273e-13
9508623	3620	2.9360894141308713e-13
9508623	3621	2.9274231151156516e-13
9508623	3622	2.9366954831452907e-13
9508623	3623	6.610867994520653e-13
9508623	3624	9.077573762117375e-13
9508623	3625	1.0087874546121922e-12
9508623	3626	1.0593979036035983e-12
9508623	3627	1.1002899980017133e-12
9508623	3628	1.1379890085816413e-12
9508623	3629	1.1705844626952455e-12
9508623	3630	4.5839831930294395e-11
9508623	3631	6.503642069333182e-11
9508623	3632	7.2424899411061e-11
9508623	3633	7.620074710112945e-11
9508623	3634	7.899816911738355e-11
9508623	3635	8.156225000943707e-11
9508623	3636	8.408822943506422e-11
9508623	3637	1.1570092800505805e-10
9508623	3638	1.6849360795490043e-10
9508623	3639	2.0418064461402707e-10
9508623	3640	2.2392097898116248e-10
9508623	3641	2.3560220441254387e-10
9508623	3642	2.431133072633429e-10
9508623	3643	2.308510049786605e-10
9508623	3644	1.802547278106914e-10
9508623	3645	1.4952797333656065e-10
9508623	3646	1.4298498496323475e-10
9508623	3647	1.3616420491135983e-10
9508623	3648	1.0467464395258474e-10
9508623	3649	8.188402039754905e-11
9508623	3650	5.5815897043176577e-11
9508623	3651	2.9926363470655915e-11
9508623	3652	9.053707436534886e-12
9508916	0	0
9508916	1	0
9508916	2	0
9508916	3	3.556091530022859e-25
9508916	4	0
9508916	5	0
9508916	6	0
9508916	7	0
9508916	8	0
9508916	9	4.8891656335619205e-25
9508916	10	2.7868498420337267e-25
9508916	11	1.315868430898609e-25
9508916	12	5.061734934665564e-26
9508916	13	1.8039490913551303e-26
9508916	14	6.2208176612449255e-27
9508916	15	2.0792526494809204e-27
9508916	16	6.867934552197909e-28
9508916	17	2.212173208301733e-28
9508916	18	7.288755300612624e-29
9508916	19	2.2357400005295045e-29
9508916	20	6.048265252833936e-30
9508916	21	1.6945326589137437e-30
9508916	22	5.098830878895119e-31
9508916	23	1.5674616490601934e-31
9508916	24	4.8027898559307833e-32
9508916	25	1.4366255719432615e-32
9508916	26	4.33322813151406e-33
9508916	27	1.3244336176687984e-33
9508916	28	4.097447290955133e-34
9508916	29	1.2445484450371062e-34
9508916	30	3.6909113514925654e-35
9508916	31	1.035883087957173e-35
9508916	32	2.609347960436502e-36
9508916	33	6.435062538154803e-37
9508916	34	1.5914440160653659e-37
9508916	35	4.228696974494536e-38
9508916	36	0
9508916	37	0
9508916	38	0
9508916	39	0
9508916	40	2.4596456227280897e-24
9508916	41	0
9508916	42	2.0426349338956733e-23
9508916	43	9.232237966749617e-24
9508916	44	3.381174591191229e-24
9508916	45	1.1408398929007936e-24
9508916	46	3.658925465475207e-25
9508916	47	1.130074184867726e-25
9508916	48	3.3927271263474966e-26
9508916	49	9.962222386220878e-27
9508916	50	2.828908554382008e-27
9508916	51	7.923010975841735e-28
9508916	52	2.2049081190690184e-28
9508916	53	6.102694816632942e-29
9508916	54	1.675751494148057e-29
9508916	55	4.567871741532652e-30
9508916	56	1.220987392792331e-30
9508916	57	3.2095375669399613e-31
9508916	58	8.514968395859332e-32
9508916	59	2.2809672949651746e-32
9508916	60	6.13632552839609e-33
9508916	61	1.6550301080715394e-33
9508916	62	4.459473377891993e-34
9508916	63	1.1639472999184923e-34
9508916	64	3.0592834541015804e-35
9508916	65	8.087892597054746e-36
9508916	66	2.1491934719364434e-36
9508916	67	5.754455237148553e-37
9508916	68	1.52667689787529e-37
9508916	69	4.0766168547582924e-38
9508916	70	0
9508916	71	0
9508916	72	1.7347240963622665e-18
9508916	73	3.114774143434411e-26
9508916	74	3.6214390417781376e-25
9508916	75	4.0612395967572655e-25
9508916	76	2.7282147970247805e-25
9508916	77	1.4148073656314282e-25
9508916	78	6.26532189632543e-26
9508916	79	2.4964091909909923e-26
9508916	80	9.217124772312166e-27
9508916	81	3.208817495211834e-27
9508916	82	1.0656168456364632e-27
9508916	83	3.4096230401194136e-28
9508916	84	1.067250226822298e-28
9508916	85	3.296165905242454e-29
9508916	86	7.879621954347388e-25
9508916	87	5.87383660660076e-24
9508916	88	3.5615397485609614e-24
9508916	89	1.5741569480113299e-24
9508916	90	6.165556876313425e-25
9508916	91	2.271484547462511e-25
9508916	92	0
9508916	93	5.300690455469533e-26
9508916	94	6.680421244209825e-23
9508916	95	0
9508916	96	0
9508916	97	6.716948659565179e-23
9508916	98	8.222550636684408e-25
9508916	99	0
9508916	100	0
9508916	101	1.241271253858678e-24
9508916	102	1.0944358404044597e-24
9508916	103	1.7347221318083117e-18
9508916	104	1.7347257507234916e-18
9508916	105	2.876978876784651e-24
9508916	106	0
9508916	107	0
9508916	108	2.194185792993134e-25
9508916	109	1.9725760785738595e-24
9508916	110	1.7347251303380322e-18
9508916	111	8.259475243505541e-25
9508916	112	0
9508916	113	0
9508916	114	6.663158443248693e-23
9508916	115	0
9508916	116	0
9508916	117	0
9508916	118	0
9508916	119	2.127372479068342e-24
9508916	120	2.6626668652957693e-24
9508916	121	6.38020981376402e-23
9508916	122	0
9508916	123	0
9508916	124	2.9159953455112033e-24
9508916	125	0
9508916	126	1.4667241506967696e-26
9508916	127	0
9508916	128	0
9508916	129	0
9508916	130	0
9508916	131	6.648593546583416e-23
9508916	132	0
9508916	133	2.8976198168002113e-24
9508916	134	6.732547279560657e-23
9508916	135	6.865530926607919e-23
9508916	136	1.7347221318083117e-18
9508916	137	0
9508916	138	3.153986693399717e-25
9508916	139	0
9508916	140	6.668730956683174e-23
9508916	141	1.1035708003831124e-25
9508916	142	4.1995818871868415e-25
9508916	143	0
9508916	144	6.548744581910334e-23
9508916	145	4.79434159452596e-25
9508916	146	5.8789987151493e-25
9508916	147	8.807169537086911e-25
9508916	148	7.644256921627581e-25
9508916	149	5.042480750491624e-25
9508916	150	2.8679637250559786e-25
9508916	151	1.4831445369579779e-25
9508916	152	7.232271848685579e-26
9508916	153	3.3957519148809535e-26
9508916	154	1.5505678930445146e-26
9508916	155	0
9508916	156	0
9508916	157	6.693655174755813e-23
9508916	158	6.620457461613647e-25
9508916	159	0
9508916	160	1.7347240963622665e-18
9508916	161	6.292709362156906e-23
9508916	162	6.634303804601881e-23
9508916	163	0
9508916	164	0
9508916	165	6.673864232365628e-23
9508916	166	0
9508916	167	0
9508916	168	1.237191363864488e-24
9508916	169	3.3960799700839606e-25
9508916	170	1.7347228555913477e-18
9508916	171	1.734661127238136e-18
9508916	172	0
9508916	173	1.1073912044432912e-24
9508916	174	1.6083567306582158e-24
9508916	175	0
9508916	176	0
9508916	177	0
9508916	178	0
9508916	179	0
9508916	180	2.8690084727173307e-25
9508916	181	0
9508916	182	0
9508916	183	0
9508916	184	0
9508916	185	0
9508916	186	2.0703775251851567e-25
9508916	187	1.8577368634354055e-25
9508916	188	1.7346586456962983e-18
9508916	189	2.420367843826683e-24
9508916	190	6.397862627556694e-23
9508916	191	0
9508916	192	8.037115568884434e-25
9508916	193	0
9508916	194	1.0823939772938741e-24
9508916	195	0
9508916	196	3.855095697600075e-25
9508916	197	1.0090921345122193e-24
9508916	198	0
9508916	199	2.726564845137704e-25
9508916	200	0
9508916	201	0
9508916	202	0
9508916	203	1.3930475989851348e-24
9508916	204	2.1670563241207112e-24
9508916	205	0
9508916	206	1.7800336698406832e-24
9508916	207	0
9508916	208	0
9508916	209	6.491923877540351e-23
9508916	210	1.599804097939036e-24
9508916	211	1.734723269181654e-18
9508916	212	1.734783446571217e-18
9508916	213	2.2121959804973956e-25
9508916	214	6.564935794217814e-23
9508916	215	0
9508916	216	0
9508916	217	7.880770733040616e-25
9508916	218	0
9508916	219	0
9508916	220	6.51454399068102e-23
9508916	221	0
9508916	222	0
9508916	223	0
9508916	224	0
9508916	225	0
9508916	226	9.957284363473228e-25
9508916	227	0
9508916	228	0
9508916	229	0
9508916	230	0
9508916	231	7.4088554040909075e-25
9508916	232	0
9508916	233	0
9508916	234	6.368390784137637e-23
9508916	235	1.1485345407779325e-24
9508916	236	0
9508916	237	1.581680166553003e-25
9508916	238	5.890329222938603e-25
9508916	239	0
9508916	240	0
9508916	241	0
9508916	242	7.0663625674040215e-25
9508916	243	0
9508916	244	0
9508916	245	0
9508916	246	0
9508916	247	0
9508916	248	0
9508916	249	0
9508916	250	1.684276013923394e-24
9508916	251	7.606836811550356e-25
9508916	252	0
9508916	253	0
9508916	254	3.188802576413581e-26
9508916	255	0
9508916	256	6.718528905730518e-23
9508916	257	0
9508916	258	6.539668263879223e-23
9508916	259	1.7347238895671134e-18
9508916	260	0
9508916	261	0
9508916	262	0
9508916	263	0
9508916	264	3.625143483285249e-25
9508916	265	9.39832415008917e-25
9508916	266	0
9508916	267	3.602755795684351e-26
9508916	268	0
9508916	269	0
9508916	270	6.33467928666956e-23
9508916	271	0
9508916	272	0
9508916	273	1.7346600932623702e-18
9508916	274	0
9508916	275	0
9508916	276	0
9508916	277	1.7347233725792305e-18
9508916	278	0
9508916	279	4.982248755187671e-25
9508916	280	7.554594498102095e-25
9508916	281	0
9508916	282	1.7347240963622665e-18
9508916	283	0
9508916	284	0
9508916	285	0
9508916	286	0
9508916	287	6.231416763087406e-23
9508916	288	0
9508916	289	0
9508916	290	3.8934466635454604e-25
9508916	291	1.0093231721498359e-24
9508916	292	5.292143887118562e-25
9508916	293	0
9508916	294	0
9508916	295	2.1937457565194405e-25
9508916	296	6.837707486936411e-23
9508916	297	0
9508916	298	0
9508916	299	0
9508916	300	1.5349741775451956e-25
9508916	301	0
9508916	302	0
9508916	303	0
9508916	304	0
9508916	305	6.651655589073122e-23
9508916	306	5.556206693494178e-25
9508916	307	0
9508916	308	0
9508916	309	0
9508916	310	1.7346581287084154e-18
9508916	311	0
9508916	312	1.7347233725792305e-18
9508916	313	6.068662767654551e-23
9508916	314	6.545797397568428e-23
9508916	315	0
9508916	316	2.111933978115101e-25
9508916	317	6.666644577361045e-23
9508916	318	6.765332969870367e-23
9508916	319	6.366997340234655e-23
9508916	320	0
9508916	321	1.7347245099525728e-18
9508916	322	3.3628341667905197e-25
9508916	323	0
9508916	324	0
9508916	325	0
9508916	326	0
9508916	327	1.7346570947326497e-18
9508916	328	6.754752767409542e-23
9508916	329	6.696901534596024e-26
9508916	330	0
9508916	331	2.4054000956186326e-25
9508916	332	0
9508916	333	0
9508916	334	0
9508916	335	0
9508916	336	0
9508916	337	0
9508916	338	1.7346568879374966e-18
9508916	339	1.1580197056946968e-24
9508916	340	1.7347229589889242e-18
9508916	341	2.6644952476588453e-24
9508916	342	6.368667200998826e-23
9508916	343	0
9508916	344	0
9508916	345	0
9508916	346	9.662320396325907e-25
9508916	347	0
9508916	348	0
9508916	349	8.190408992139244e-25
9508916	350	6.476497544766573e-23
9508916	351	0
9508916	352	1.73479089119673e-18
9508916	353	0
9508916	354	6.423534685767482e-23
9508916	355	0
9508916	356	6.511001689672216e-23
9508916	357	0
9508916	358	1.1513196142038153e-24
9508916	359	3.1735142055513647e-25
9508916	360	1.0422976565956874e-24
9508916	361	0
9508916	362	0
9508916	363	1.0863342389078399e-24
9508916	364	4.688946819360039e-25
9508916	365	6.7172963894522e-23
9508916	366	0
9508916	367	6.535888042421404e-23
9508916	368	0
9508916	369	1.6987782355897507e-24
9508916	370	6.342501000317008e-23
9508916	371	2.3110407942634607e-24
9508916	372	1.3152440228402232e-24
9508916	373	6.506084956308245e-25
9508916	374	2.9833578052336425e-25
9508916	375	1.2963536144771548e-25
9508916	376	5.401293640193336e-26
9508916	377	2.164336652194252e-26
9508916	378	8.38343823282153e-27
9508916	379	3.1543331296781135e-27
9508916	380	1.1671105611072511e-27
9508916	381	4.26161207705755e-28
9508916	382	1.5399974169150956e-28
9508916	383	5.515971694284415e-29
9508916	384	1.909915686436379e-29
9508916	385	6.160866326896943e-30
9508916	386	1.7900512609915053e-30
9508916	387	4.883167162129417e-31
9508916	388	1.411046374058987e-31
9508916	389	4.267042142496202e-32
9508916	390	1.3063265781952204e-32
9508916	391	4.0729968247870375e-33
9508916	392	1.2926599135305759e-33
9508916	393	4.172697296506991e-34
9508916	394	1.3599212640660204e-34
9508916	395	4.423017900159636e-35
9508916	396	1.459872148225123e-35
9508916	397	4.767083030346656e-36
9508916	398	1.4797770077286184e-36
9508916	399	4.580067575801451e-37
9508916	400	1.4128715080819829e-37
9508916	401	4.44139025930515e-38
9508916	402	1.4193697494505963e-38
9508916	403	0
9508916	404	0
9508916	405	0
9508916	406	0
9508916	407	0
9508916	408	0
9508916	409	0
9508916	410	0
9508916	411	0
9508916	412	0
9508916	413	0
9508916	414	0
9508916	415	0
9508916	416	0
9508916	417	0
9508916	418	0
9508916	419	0
9508916	420	0
9508916	421	0
9508916	422	0
9508916	423	0
9508916	424	0
9508916	425	0
9508916	426	0
9508916	427	0
9508916	428	0
9508916	429	0
9508916	430	0
9508916	431	0
9508916	432	0
9508916	433	1.7347243031574196e-18
9508916	434	8.96260767592779e-25
9508916	435	5.441897790099258e-24
9508916	436	0
9508916	437	0
9508916	438	6.578274603821151e-25
9508916	439	8.627159120605495e-26
9508916	440	0
9508916	441	0
9508916	442	5.939215820703667e-24
9508916	443	1.569490786453141e-25
9508916	444	6.989331601629683e-23
9508916	445	6.772800642743551e-23
9508916	446	0
9508916	447	6.613388893193937e-23
9508916	448	0
9508916	449	2.175377623379435e-26
9508916	450	1.2695084313534509e-24
9508916	451	0
9508916	452	6.07224498502516e-25
9508916	453	0
9508916	454	0
9508916	455	1.73479089119673e-18
9508916	456	7.907961289329387e-25
9508916	457	6.927401602948765e-23
9508916	458	6.503890581928191e-23
9508916	459	0
9508916	460	0
9508916	461	1.7381702021071883e-24
9508916	462	7.2679633673042375e-25
9508916	463	0
9508916	464	0
9508916	465	1.2314272558376512e-24
9508916	466	0
9508916	467	0
9508916	468	0
9508916	469	1.7346577151181091e-18
9508916	470	6.636487371587532e-23
9508916	471	0
9508916	472	0
9508916	473	0
9508916	474	0
9508916	475	1.7346559573593075e-18
9508916	476	0
9508916	477	0
9508916	478	6.628933239559136e-23
9508916	479	0
9508916	480	0
9508916	481	6.633813448663195e-23
9508916	482	0
9508916	483	0
9508916	484	0
9508916	485	1.7347251303380322e-18
9508916	486	0
9508916	487	0
9508916	488	0
9508916	489	0
9508916	490	0
9508916	491	0
9508916	492	5.610727828882396e-25
9508916	493	0
9508916	494	0
9508916	495	9.775107044692783e-26
9508916	496	1.7347223386034648e-18
9508916	497	2.459097364398961e-24
9508916	498	0
9508916	499	0
9508916	500	7.098826165806129e-25
9508916	501	7.689847658530632e-25
9508916	502	3.9393741454474277e-26
9508916	503	4.86533808991972e-25
9508916	504	6.527663694167932e-23
9508916	505	0
9508916	506	0
9508916	507	2.542910877350299e-25
9508916	508	0
9508916	509	6.274207674865646e-25
9508916	510	6.370118705064433e-23
9508916	511	1.9002448798322726e-25
9508916	512	1.0243985998714489e-24
9508916	513	0
9508916	514	0
9508916	515	0
9508916	516	6.291929336493823e-23
9508916	517	0
9508916	518	0
9508916	519	0
9508916	520	5.790534374123619e-25
9508916	521	0
9508916	522	0
9508916	523	1.1783867137609192e-24
9508916	524	0
9508916	525	2.467044546373384e-24
9508916	526	0
9508916	527	3.2563929676338223e-24
9508916	528	2.3763325434135014e-25
9508916	529	0
9508916	530	0
9508916	531	0
9508916	532	0
9508916	533	0
9508916	534	0
9508916	535	6.432660859807803e-23
9508916	536	6.406261787386763e-23
9508916	537	0
9508916	538	2.1290611344435806e-25
9508916	539	8.87186697815248e-25
9508916	540	6.271724399900578e-23
9508916	541	1.7347229589889242e-18
9508916	542	0
9508916	543	1.734787789269433e-18
9508916	544	6.455061985161183e-23
9508916	545	0
9508916	546	1.771585733754768e-25
9508916	547	1.734723269181654e-18
9508916	548	0
9508916	549	0
9508916	550	6.50575481801941e-23
9508916	551	4.044211787599037e-25
9508916	552	0
9508916	553	0
9508916	554	0
9508916	555	1.718004945217476e-24
9508916	556	6.7297916109250165e-25
9508916	557	0
9508916	558	0
9508916	559	0
9508916	560	0
9508916	561	6.422464990380003e-23
9508916	562	0
9508916	563	0
9508916	564	2.5681110389675842e-25
9508916	565	7.63150301294242e-25
9508916	566	0
9508916	567	6.418870309007092e-23
9508916	568	6.030035996215178e-25
9508916	569	1.875409122649393e-24
9508916	570	0
9508916	571	1.162285766862519e-24
9508916	572	1.6147420666479142e-24
9508916	573	1.3977128237709988e-24
9508916	574	0
9508916	575	5.837757560062412e-25
9508916	576	9.895620092588233e-25
9508916	577	2.1190732679149642e-24
9508916	578	0
9508916	579	0
9508916	580	0
9508916	581	0
9508916	582	0
9508916	583	0
9508916	584	0
9508916	585	1.167433774522378e-24
9508916	586	1.7347251303380322e-18
9508916	587	1.7347855145227486e-18
9508916	588	1.0489350336446038e-25
9508916	589	2.0038157592815168e-24
9508916	590	0
9508916	591	7.46498778787804e-25
9508916	592	0
9508916	593	6.452625982685861e-23
9508916	594	1.7346618510211719e-18
9508916	595	2.34009671077024e-25
9508916	596	0
9508916	597	1.7347229589889242e-18
9508916	598	1.7347243031574196e-18
9508916	599	0
9508916	600	0
9508916	601	0
9508916	602	4.652756839256893e-25
9508916	603	0
9508916	604	0
9508916	605	0
9508916	606	0
9508916	607	0
9508916	608	1.3670075963266287e-24
9508916	609	1.7347245099525728e-18
9508916	610	1.7347828261857578e-18
9508916	611	0
9508916	612	3.418777716998465e-25
9508916	613	6.388744657669787e-23
9508916	614	0
9508916	615	0
9508916	616	0
9508916	617	0
9508916	618	0
9508916	619	4.925506976351255e-25
9508916	620	0
9508916	621	6.293669879195103e-23
9508916	622	0
9508916	623	1.443510685965477e-25
9508916	624	7.896104216885849e-25
9508916	625	1.5985563665060092e-25
9508916	626	0
9508916	627	7.968181944757827e-25
9508916	628	1.841760211433384e-25
9508916	629	0
9508916	630	0
9508916	631	6.206426911787452e-23
9508916	632	3.655228666058115e-25
9508916	633	1.7347243031574196e-18
9508916	634	5.1277376323804836e-26
9508916	635	0
9508916	636	0
9508916	637	0
9508916	638	0
9508916	639	0
9508916	640	0
9508916	641	6.298714171367448e-23
9508916	642	0
9508916	643	9.375932333294471e-25
9508916	644	6.217891269550848e-23
9508916	645	6.311470367749234e-23
9508916	646	2.5153180019998653e-25
9508916	647	0
9508916	648	1.8666883392978845e-25
9508916	649	1.6124102431158874e-25
9508916	650	6.441056233105527e-23
9508916	651	7.916418371271422e-25
9508916	652	0
9508916	653	7.378595069545179e-26
9508916	654	6.677590180193168e-23
9508916	655	0
9508916	656	6.463976744478905e-23
9508916	657	0
9508916	658	1.1113563151757715e-24
9508916	659	0
9508916	660	0
9508916	661	1.7346588524914514e-18
9508916	662	0
9508916	663	0
9508916	664	1.7347871688839737e-18
9508916	665	0
9508916	666	9.243527946809914e-25
9508916	667	1.7347220284107351e-18
9508916	668	0
9508916	669	3.6523927111038456e-25
9508916	670	6.188285635322266e-23
9508916	671	1.7347882028597394e-18
9508916	672	6.547051370863368e-23
9508916	673	0
9508916	674	0
9508916	675	0
9508916	676	2.6360041062563977e-25
9508916	677	6.298404306803877e-23
9508916	678	0
9508916	679	6.27646892492894e-23
9508916	680	1.726361324134579e-25
9508916	681	0
9508916	682	0
9508916	683	0
9508916	684	0
9508916	685	9.135281439471618e-25
9508916	686	0
9508916	687	1.3444416384871027e-24
9508916	688	0
9508916	689	5.374076459849013e-25
9508916	690	9.470856952095847e-25
9508916	691	0
9508916	692	6.531929853943367e-23
9508916	693	0
9508916	694	0
9508916	695	1.734724923542879e-18
9508916	696	0
9508916	697	2.212985060311518e-22
9508916	698	4.753980756933339e-22
9508916	699	6.402800013299164e-22
9508916	700	6.884831639277163e-22
9508916	701	6.501167055430134e-22
9508916	702	0
9508916	703	2.9989903166657612e-25
9508916	704	1.7347245099525728e-18
9508916	705	0
9508916	706	1.7347228555913477e-18
9508916	707	3.687104809604866e-25
9508916	708	0
9508916	709	0
9508916	710	0
9508916	711	0
9508916	712	5.877452981648565e-23
9508916	713	7.620402260891763e-25
9508916	714	0
9508916	715	9.589646585432422e-25
9508916	716	0
9508916	717	1.2950317794228439e-25
9508916	718	3.1203558273769153e-25
9508916	719	0
9508916	720	0
9508916	721	1.7346570947326497e-18
9508916	722	0
9508916	723	5.584077642313702e-26
9508916	724	0
9508916	725	0
9508916	726	6.586123335954602e-23
9508916	727	0
9508916	728	6.70475854976898e-23
9508916	729	0
9508916	730	1.588979060032274e-20
9508916	731	5.205392853371407e-25
9508916	732	0
9508916	733	1.7347229589889242e-18
9508916	734	0
9508916	735	1.7347224420010414e-18
9508916	736	0
9508916	737	0
9508916	738	0
9508916	739	2.673206046989522e-25
9508916	740	0
9508916	741	6.446089796769562e-23
9508916	742	0
9508916	743	0
9508916	744	0
9508916	745	3.670802829516639e-27
9508916	746	4.331484622846925e-27
9508916	747	3.333798600429905e-27
9508916	748	2.1345630463677885e-27
9508916	749	1.2191992623831483e-27
9508916	750	6.6014662554698935e-28
9508916	751	3.5007575636053315e-28
9508916	752	1.8354717834236624e-28
9508916	753	9.821716094905734e-29
9508916	754	5.439053061571127e-29
9508916	755	1.506053057645596e-25
9508916	756	6.529756384377302e-23
9508916	757	0
9508916	758	0
9508916	759	0
9508916	760	6.460793532954157e-23
9508916	761	0
9508916	762	0
9508916	763	0
9508916	764	0
9508916	765	0
9508916	766	5.429587221242832e-24
9508916	767	6.4653675062548095e-24
9508916	768	0
9508916	769	0
9508916	770	1.0601439959544404e-20
9508916	771	1.693665552016822e-20
9508916	772	1.4918704794992495e-20
9508916	773	9.866363969494595e-21
9508916	774	0
9508916	775	0
9508916	776	0
9508916	777	0
9508916	778	9.821071356538263e-24
9508916	779	7.427463055123261e-24
9508916	780	3.842811259761134e-24
9508916	781	1.6042881805395385e-24
9508916	782	5.737901574527273e-25
9508916	783	1.8976767678072289e-25
9508916	784	6.202657374464518e-26
9508916	785	2.0205248439821326e-26
9508916	786	6.531783702669533e-27
9508916	787	2.0765284215745846e-27
9508916	788	6.519039342745036e-28
9508916	789	2.039043421139744e-28
9508916	790	6.314696971939335e-29
9508916	791	1.850621118273557e-29
9508916	792	5.4304698087084286e-30
9508916	793	1.607395425596893e-30
9508916	794	4.820422094868965e-31
9508916	795	1.457073325563174e-31
9508916	796	4.3022493737976803e-32
9508916	797	1.235891838314712e-32
9508916	798	3.171954323600845e-33
9508916	799	7.43226507116546e-34
9508916	800	1.8088094958664351e-34
9508916	801	4.5921392800249376e-35
9508916	802	1.21422439290433e-35
9508916	803	3.302861466927713e-36
9508916	804	7.219970055906723e-25
9508916	805	8.02911627278646e-26
9508916	806	6.82629361627095e-23
9508916	807	0
9508916	808	0
9508916	809	0
9508916	810	0
9508916	811	3.8445693348960323e-25
9508916	812	1.5872634775211244e-24
9508916	813	8.211341909297349e-26
9508916	814	0
9508916	815	1.7151901317354665e-23
9508916	816	1.0158621782438713e-23
9508916	817	4.662691359066794e-24
9508916	818	1.8728025290033164e-24
9508916	819	6.970392707903228e-25
9508916	820	2.3568311622793393e-25
9508916	821	6.948039717856208e-26
9508916	822	1.985469837506374e-26
9508916	823	0
9508916	824	1.7347251303380322e-18
9508916	825	0
9508916	826	0
9508916	827	5.488198994855074e-26
9508916	828	0
9508916	829	1.734723269181654e-18
9508916	830	2.3132172615009655e-24
9508916	831	6.59630216598685e-23
9508916	832	0
9508916	833	0
9508916	834	0
9508916	835	0
9508916	836	4.708387803331145e-25
9508916	837	4.2051019413711255e-25
9508916	838	0
9508916	839	0
9508916	840	0
9508916	841	0
9508916	842	1.734723475976807e-18
9508916	843	0
9508916	844	0
9508916	845	0
9508916	846	1.7347230623865008e-18
9508916	847	0
9508916	848	0
9508916	849	0
9508916	850	0
9508916	851	6.601893612083056e-23
9508916	852	1.734723269181654e-18
9508916	853	0
9508916	854	0
9508916	855	1.734724923542879e-18
9508916	856	1.7347879960645862e-18
9508916	857	0
9508916	858	0
9508916	859	0
9508916	860	0
9508916	861	8.805412349420531e-25
9508916	862	0
9508916	863	0
9508916	864	6.832082593137824e-23
9508916	865	8.458263261240578e-25
9508916	866	5.343681156132782e-25
9508916	867	0
9508916	868	1.7347884096548925e-18
9508916	869	0
9508916	870	0
9508916	871	0
9508916	872	0
9508916	873	0
9508916	874	0
9508916	875	4.426302483499623e-25
9508916	876	1.734789030040352e-18
9508916	877	6.44141027387979e-23
9508916	878	0
9508916	879	1.734723475976807e-18
9508916	880	3.317028465290796e-25
9508916	881	1.7347231657840774e-18
9508916	882	9.91387630608731e-26
9508916	883	0
9508916	884	0
9508916	885	0
9508916	886	7.264666914796545e-26
9508916	887	0
9508916	888	0
9508916	889	0
9508916	890	0
9508916	891	0
9508916	892	4.813569093014591e-25
9508916	893	6.184238581663256e-25
9508916	894	0
9508916	895	8.606941848199845e-25
9508916	896	6.448903190301942e-23
9508916	897	2.4421368549367093e-25
9508916	898	0
9508916	899	0
9508916	900	1.045376580708765e-24
9508916	901	0
9508916	902	0
9508916	903	3.2334183305415853e-25
9508916	904	0
9508916	905	0
9508916	906	1.4492508816461242e-24
9508916	907	7.816166476169475e-25
9508916	908	0
9508916	909	4.602353557793928e-25
9508916	910	6.630604362500756e-23
9508916	911	6.25325495729882e-23
9508916	912	0
9508916	913	0
9508916	914	0
9508916	915	0
9508916	916	0
9508916	917	1.854987485965484e-24
9508916	918	4.707527451906388e-26
9508916	919	0
9508916	920	0
9508916	921	5.9889156354544015e-25
9508916	922	0
9508916	923	0
9508916	924	0
9508916	925	0
9508916	926	1.7347227521937711e-18
9508916	927	0
9508916	928	7.443203393980362e-25
9508916	929	1.7347238895671134e-18
9508916	930	2.6699810850013654e-25
9508916	931	6.775890177035804e-25
9508916	932	0
9508916	933	2.0056098261952157e-24
9508916	934	6.251530822904369e-23
9508916	935	0
9508916	936	4.964304141746156e-25
9508916	937	0
9508916	938	0
9508916	939	0
9508916	940	1.7347236827719602e-18
9508916	941	3.0465743078610795e-24
9508916	942	0
9508916	943	1.2031319491549248e-25
9508916	944	0
9508916	945	0
9508916	946	0
9508916	947	0
9508916	948	0
9508916	949	0
9508916	950	6.52619745812492e-25
9508916	951	0
9508916	952	6.510504391757564e-23
9508916	953	6.256632544150614e-23
9508916	954	0
9508916	955	1.7347236827719602e-18
9508916	956	0
9508916	957	0
9508916	958	6.442423388218843e-25
9508916	959	7.425017684924689e-25
9508916	960	0
9508916	961	4.09214075752897e-25
9508916	962	0
9508916	963	0
9508916	964	0
9508916	965	0
9508916	966	1.7347228555913477e-18
9508916	967	0
9508916	968	0
9508916	969	2.719334195384255e-25
9508916	970	1.384735371626821e-24
9508916	971	2.7124408329715943e-24
9508916	972	1.0883565084902772e-25
9508916	973	1.4425956073154206e-25
9508916	974	0
9508916	975	0
9508916	976	0
9508916	977	1.929008474069861e-24
9508916	978	1.5910943586402006e-25
9508916	979	6.364594154372989e-23
9508916	980	0
9508916	981	0
9508916	982	0
9508916	983	0
9508916	984	0
9508916	985	5.784409855270709e-25
9508916	986	0
9508916	987	0
9508916	988	0
9508916	989	6.394933113699065e-23
9508916	990	0
9508916	991	6.493432810679857e-23
9508916	992	0
9508916	993	0
9508916	994	0
9508916	995	0
9508916	996	0
9508916	997	0
9508916	998	0
9508916	999	1.73465678453992e-18
9508916	1000	0
9508916	1001	0
9508916	1002	7.772638117495511e-25
9508916	1003	0
9508916	1004	0
9508916	1005	0
9508916	1006	0
9508916	1007	1.7347240963622665e-18
9508916	1008	0
9508916	1009	1.893626829875534e-25
9508916	1010	0
9508916	1011	0
9508916	1012	1.6037034373935434e-24
9508916	1013	0
9508916	1014	0
9508916	1015	0
9508916	1016	0
9508916	1017	0
9508916	1018	0
9508916	1019	0
9508916	1020	0
9508916	1021	0
9508916	1022	0
9508916	1023	8.644263843701983e-26
9508916	1024	0
9508916	1025	0
9508916	1026	0
9508916	1027	6.322229168319e-23
9508916	1028	1.5731850713760976e-24
9508916	1029	0
9508916	1030	6.577903405322199e-23
9508916	1031	0
9508916	1032	6.740028836385773e-23
9508916	1033	7.796585962425758e-25
9508916	1034	1.7347226487961945e-18
9508916	1035	0
9508916	1036	5.306645615746853e-25
9508916	1037	0
9508916	1038	0
9508916	1039	0
9508916	1040	3.7875677249989592e-25
9508916	1041	0
9508916	1042	0
9508916	1043	6.574910151503429e-23
9508916	1044	0
9508916	1045	1.7347227521937711e-18
9508916	1046	8.257902452075756e-25
9508916	1047	0
9508916	1048	2.3811095892326803e-25
9508916	1049	1.7347253371331853e-18
9508916	1050	1.7347222352058883e-18
9508916	1051	1.7347886164500456e-18
9508916	1052	6.363879761937221e-23
9508916	1053	6.395689157990629e-23
9508916	1054	0
9508916	1055	0
9508916	1056	1.3707836762646954e-24
9508916	1057	0
9508916	1058	6.615027830610624e-23
9508916	1059	6.409806612750464e-23
9508916	1060	0
9508916	1061	6.572629396854254e-23
9508916	1062	0
9508916	1063	1.7347879960645862e-18
9508916	1064	2.1437754610858287e-24
9508916	1065	0
9508916	1066	1.8394104807588088e-23
9508916	1067	0
9508916	1068	0
9508916	1069	1.8235221910389335e-24
9508916	1070	0
9508916	1071	2.0453334101156855e-25
9508916	1072	0
9508916	1073	0
9508916	1074	1.7820655043615964e-25
9508916	1075	6.518248481491938e-23
9508916	1076	4.342980529499851e-25
9508916	1077	0
9508916	1078	2.3474622064346754e-25
9508916	1079	4.182551612838284e-26
9508916	1080	0
9508916	1081	1.9344946072352204e-24
9508916	1082	0
9508916	1083	0
9508916	1084	0
9508916	1085	6.283742853563802e-23
9508916	1086	0
9508916	1087	0
9508916	1088	6.574555479640441e-23
9508916	1089	0
9508916	1090	0
9508916	1091	6.657503888280069e-23
9508916	1092	1.7347231657840774e-18
9508916	1093	6.424322915583979e-23
9508916	1094	0
9508916	1095	6.71148216903636e-23
9508916	1096	1.7347236827719602e-18
9508916	1097	6.268632696240836e-23
9508916	1098	6.631080203398786e-23
9508916	1099	2.117978131763291e-25
9508916	1100	0
9508916	1101	6.552403634333111e-23
9508916	1102	0
9508916	1103	3.2274741157093252e-24
9508916	1104	6.410252654427799e-25
9508916	1105	0
9508916	1106	0
9508916	1107	0
9508916	1108	0
9508916	1109	0
9508916	1110	1.7347236827719602e-18
9508916	1111	1.7347251303380322e-18
9508916	1112	0
9508916	1113	6.696433148433549e-26
9508916	1114	1.1111954861587195e-24
9508916	1115	0
9508916	1116	6.597440650045265e-23
9508916	1117	6.54977451870819e-23
9508916	1118	0
9508916	1119	0
9508916	1120	0
9508916	1121	0
9508916	1122	0
9508916	1123	6.797608740490941e-23
9508916	1124	1.7347886164500456e-18
9508916	1125	0
9508916	1126	1.7347233725792305e-18
9508916	1127	6.610988862775893e-23
9508916	1128	0
9508916	1129	0
9508916	1130	0
9508916	1131	0
9508916	1132	2.417103340185652e-25
9508916	1133	6.53533899523137e-23
9508916	1134	0
9508916	1135	6.471755544093108e-23
9508916	1136	0
9508916	1137	0
9508916	1138	0
9508916	1139	0
9508916	1140	1.3498452370802535e-24
9508916	1141	0
9508916	1142	0
9508916	1143	1.7347230623865008e-18
9508916	1144	6.740027574208325e-25
9508916	1145	3.633450188617226e-25
9508916	1146	6.589209359815827e-23
9508916	1147	0
9508916	1148	0
9508916	1149	0
9508916	1150	0
9508916	1151	7.058699769785931e-25
9508916	1152	0
9508916	1153	0
9508916	1154	0
9508916	1155	0
9508916	1156	0
9508916	1157	0
9508916	1158	0
9508916	1159	0
9508916	1160	0
9508916	1161	1.7347896504258113e-18
9508916	1162	4.603446623185725e-25
9508916	1163	0
9508916	1164	0
9508916	1165	1.7347236827719602e-18
9508916	1166	0
9508916	1167	0
9508916	1168	0
9508916	1169	0
9508916	1170	6.812177423688563e-23
9508916	1171	0
9508916	1172	6.714257697245289e-23
9508916	1173	6.641249567100171e-23
9508916	1174	7.715671020263042e-26
9508916	1175	0
9508916	1176	1.9010670208069326e-24
9508916	1177	1.4997724922448724e-25
9508916	1178	6.73860510022403e-23
9508916	1179	7.650167461959949e-25
9508916	1180	6.035600423825381e-25
9508916	1181	6.726180600131367e-25
9508916	1182	0
9508916	1183	0
9508916	1184	0
9508916	1185	6.721659105802435e-23
9508916	1186	0
9508916	1187	3.628454480415881e-26
9508916	1188	0
9508916	1189	3.19869982254571e-25
9508916	1190	0
9508916	1191	0
9508916	1192	0
9508916	1193	6.591348750590786e-23
9508916	1194	0
9508916	1195	0
9508916	1196	3.687418751593241e-26
9508916	1197	1.4510811375538501e-24
9508916	1198	3.9789621438998127e-25
9508916	1199	0
9508916	1200	0
9508916	1201	0
9508916	1202	0
9508916	1203	0
9508916	1204	6.1393159113393135e-25
9508916	1205	1.0513963782765065e-24
9508916	1206	1.7347236827719602e-18
9508916	1207	6.484052307883693e-23
9508916	1208	6.510531666623362e-25
9508916	1209	0
9508916	1210	6.466516245504992e-23
9508916	1211	7.284525008971287e-25
9508916	1212	6.564526848724548e-23
9508916	1213	1.7346570947326497e-18
9508916	1214	9.042600390388497e-26
9508916	1215	0
9508916	1216	0
9508916	1217	1.071132297618552e-24
9508916	1218	0
9508916	1219	1.0688272460534963e-24
9508916	1220	0
9508916	1221	1.206703516903313e-25
9508916	1222	0
9508916	1223	6.369420089846769e-23
9508916	1224	4.757823251071017e-25
9508916	1225	1.4397581239431472e-24
9508916	1226	2.6518843693165625e-25
9508916	1227	0
9508916	1228	0
9508916	1229	0
9508916	1230	1.734790477606424e-18
9508916	1231	1.7347221318083117e-18
9508916	1232	0
9508916	1233	0
9508916	1234	0
9508916	1235	2.0041328813654156e-24
9508916	1236	0
9508916	1237	1.3723575523782245e-24
9508916	1238	2.560214048268256e-25
9508916	1239	1.4800737479729853e-24
9508916	1240	1.7347217182180054e-18
9508916	1241	0
9508916	1242	1.70045752324174e-24
9508916	1243	0
9508916	1244	2.3005930218271005e-25
9508916	1245	0
9508916	1246	0
9508916	1247	6.577252121758849e-23
9508916	1248	2.087585174908253e-23
9508916	1249	8.130464339420018e-24
9508916	1250	0
9508916	1251	6.471480389409367e-23
9508916	1252	0
9508916	1253	0
9508916	1254	7.374228354656231e-25
9508916	1255	0
9508916	1256	0
9508916	1257	1.7347229589889242e-18
9508916	1258	0
9508916	1259	0
9508916	1260	0
9508916	1261	0
9508916	1262	0
9508916	1263	0
9508916	1264	4.937214165222801e-25
9508916	1265	0
9508916	1266	6.307444021688986e-23
9508916	1267	1.6189146477984676e-25
9508916	1268	0
9508916	1269	0
9508916	1270	0
9508916	1271	0
9508916	1272	0
9508916	1273	4.509133371585895e-25
9508916	1274	0
9508916	1275	1.7347223386034648e-18
9508916	1276	0
9508916	1277	0
9508916	1278	1.5005351235249948e-24
9508916	1279	0
9508916	1280	0
9508916	1281	6.206714688245677e-23
9508916	1282	0
9508916	1283	0
9508916	1284	0
9508916	1285	0
9508916	1286	0
9508916	1287	0
9508916	1288	0
9508916	1289	7.635632206743186e-25
9508916	1290	1.1136934881708117e-25
9508916	1291	0
9508916	1292	0
9508916	1293	0
9508916	1294	0
9508916	1295	0
9508916	1296	0
9508916	1297	0
9508916	1298	0
9508916	1299	0
9508916	1300	8.252579120079712e-25
9508916	1301	8.331591921384714e-25
9508916	1302	0
9508916	1303	1.1998495482321067e-24
9508916	1304	6.931923905860125e-25
9508916	1305	0
9508916	1306	6.52016004923747e-23
9508916	1307	0
9508916	1308	7.13355280893009e-25
9508916	1309	0
9508916	1310	6.189326931717157e-23
9508916	1311	0
9508916	1312	0
9508916	1313	6.528917036374147e-23
9508916	1314	9.316052860207539e-25
9508916	1315	6.556485516201087e-23
9508916	1316	1.818179186824065e-25
9508916	1317	6.442336712126882e-23
9508916	1318	0
9508916	1319	1.7346608170454062e-18
9508916	1320	6.811753765939414e-25
9508916	1321	1.7347851009324423e-18
9508916	1322	0
9508916	1323	6.261163761190204e-23
9508916	1324	1.7071232006756312e-24
9508916	1325	1.3734460818198163e-24
9508916	1326	0
9508916	1327	0
9508916	1328	0
9508916	1329	0
9508916	1330	0
9508916	1331	5.3647679011674055e-25
9508916	1332	6.492248257144578e-23
9508916	1333	1.692434610620416e-24
9508916	1334	0
9508916	1335	0
9508916	1336	6.062161291618082e-23
9508916	1337	0
9508916	1338	6.627655915981402e-23
9508916	1339	0
9508916	1340	1.696215917866385e-20
9508916	1341	0
9508916	1342	6.28089601232904e-23
9508916	1343	0
9508916	1344	6.468300964416964e-23
9508916	1345	1.6677523361874083e-24
9508916	1346	7.062410374268864e-25
9508916	1347	0
9508916	1348	1.0160061059160289e-24
9508916	1349	0
9508916	1350	1.0776209743868344e-24
9508916	1351	0
9508916	1352	0
9508916	1353	0
9508916	1354	1.0698274230737034e-24
9508916	1355	6.112580231970016e-23
9508916	1356	0
9508916	1357	0
9508916	1358	0
9508916	1359	1.3028878972665202e-24
9508916	1360	0
9508916	1361	0
9508916	1362	9.47133026863898e-25
9508916	1363	1.734723475976807e-18
9508916	1364	1.1075276773798944e-24
9508916	1365	0
9508916	1366	6.40772843758175e-23
9508916	1367	1.734787375679127e-18
9508916	1368	2.41806476441389e-24
9508916	1369	1.2522388856315788e-24
9508916	1370	2.91590797916595e-25
9508916	1371	1.7347238895671134e-18
9508916	1372	1.734723269181654e-18
9508916	1373	0
9508916	1374	0
9508916	1375	1.8377274065744745e-25
9508916	1376	0
9508916	1377	6.434458200494259e-23
9508916	1378	0
9508916	1379	2.2493422079290886e-25
9508916	1380	0
9508916	1381	8.303431559220587e-26
9508916	1382	5.650842391989016e-25
9508916	1383	1.0344185138743399e-24
9508916	1384	1.7347898572209645e-18
9508916	1385	5.752668064596879e-25
9508916	1386	6.414618033183588e-23
9508916	1387	0
9508916	1388	0
9508916	1389	1.1555721414767322e-25
9508916	1390	4.797931897720847e-25
9508916	1391	3.637862879305806e-25
9508916	1392	0
9508916	1393	0
9508916	1394	1.2352897160448396e-24
9508916	1395	6.369263579843173e-23
9508916	1396	3.7316813672066424e-25
9508916	1397	0
9508916	1398	1.7347228555913477e-18
9508916	1399	0
9508916	1400	2.743547787831948e-25
9508916	1401	0
9508916	1402	9.79806856697247e-25
9508916	1403	0
9508916	1404	6.633696697249223e-23
9508916	1405	6.540955684876544e-23
9508916	1406	0
9508916	1407	6.422844905791957e-23
9508916	1408	0
9508916	1409	8.890790272154536e-26
9508916	1410	0
9508916	1411	6.693023454942912e-23
9508916	1412	1.7347257507234916e-18
9508916	1413	0
9508916	1414	6.400576309070654e-23
9508916	1415	4.0241638737689766e-25
9508916	1416	6.764975142563758e-23
9508916	1417	6.421649623748366e-23
9508916	1418	0
9508916	1419	1.7346591626841811e-18
9508916	1420	7.028112181224052e-25
9508916	1421	1.7347217182180054e-18
9508916	1422	0
9508916	1423	1.1189584691117732e-24
9508916	1424	1.818518643532343e-25
9508916	1425	0
9508916	1426	3.1797980920564993e-22
9508916	1427	6.904140429882076e-22
9508916	1428	8.736275309620904e-22
9508916	1429	8.45450883553436e-22
9508916	1430	7.183842486534094e-22
9508916	1431	5.542506932695048e-22
9508916	1432	5.331285686121431e-25
9508916	1433	1.9485487559074116e-24
9508916	1434	0
9508916	1435	6.516692847786842e-23
9508916	1436	7.74091506226818e-25
9508916	1437	0
9508916	1438	0
9508916	1439	1.7346580253108388e-18
9508916	1440	9.459702625629663e-19
9508916	1441	4.403987646402629e-19
9508916	1442	1.8855049565626935e-19
9508916	1443	7.655822817937937e-20
9508916	1444	2.975672716851839e-20
9508916	1445	1.1133238737440007e-20
9508916	1446	4.02804686960325e-21
9508916	1447	1.4325697882942235e-21
9508916	1448	5.008827510401398e-22
9508916	1449	1.7300887165636516e-22
9508916	1450	5.917826882777776e-23
9508916	1451	0
9508916	1452	1.5396325244500421e-25
9508916	1453	9.415579373055231e-26
9508916	1454	4.9187705356289753e-26
9508916	1455	0
9508916	1456	0
9508916	1457	1.7347245099525728e-18
9508916	1458	9.871205833647774e-25
9508916	1459	0
9508916	1460	0
9508916	1461	0
9508916	1462	0
9508916	1463	0
9508916	1464	0
9508916	1465	6.908043587423365e-23
9508916	1466	1.1487200216982726e-25
9508916	1467	3.3240059399974757e-25
9508916	1468	3.7062558871933035e-25
9508916	1469	2.603590304698932e-25
9508916	1470	1.427884830547246e-25
9508916	1471	6.680092634338994e-26
9508916	1472	2.796421005115112e-26
9508916	1473	1.0677233122538373e-26
9508916	1474	3.846147965745408e-27
9508916	1475	1.3380434881299264e-27
9508916	1476	4.497073383163417e-28
9508916	1477	1.3795595080866182e-28
9508916	1478	4.1507124567761153e-29
9508916	1479	1.1794704181461473e-29
9508916	1480	3.0504860812878268e-30
9508916	1481	7.746254805534578e-31
9508916	1482	2.019077762438485e-31
9508916	1483	5.297634480186977e-32
9508916	1484	1.4143038158419094e-32
9508916	1485	3.8597092523020875e-33
9508916	1486	1.0449866517256777e-33
9508916	1487	2.869180131443137e-34
9508916	1488	8.016658529051284e-35
9508916	1489	2.2688269270631262e-35
9508916	1490	6.467763059752083e-36
9508916	1491	1.8538926673501506e-36
9508916	1492	5.1965635662989284e-37
9508916	1493	1.3826922475232664e-37
9508916	1494	3.516955904467611e-38
9508916	1495	0
9508916	1496	0
9508916	1497	0
9508916	1498	0
9508916	1499	0
9508916	1500	0
9508916	1501	0
9508916	1502	0
9508916	1503	0
9508916	1504	0
9508916	1505	0
9508916	1506	0
9508916	1507	0
9508916	1508	0
9508916	1509	0
9508916	1510	0
9508916	1511	0
9508916	1512	0
9508916	1513	0
9508916	1514	0
9508916	1515	0
9508916	1516	0
9508916	1517	0
9508916	1518	0
9508916	1519	0
9508916	1520	0
9508916	1521	0
9508916	1522	0
9508916	1523	0
9508916	1524	0
9508916	1525	1.5228655077766991e-24
9508916	1526	6.635287553593737e-25
9508916	1527	0
9508916	1528	1.7347236827719602e-18
9508916	1529	0
9508916	1530	0
9508916	1531	6.693222247891028e-23
9508916	1532	3.0765373158012498e-25
9508916	1533	0
9508916	1534	0
9508916	1535	1.4554054758210454e-24
9508916	1536	6.501219183358751e-23
9508916	1537	5.360654484584744e-25
9508916	1538	0
9508916	1539	0
9508916	1540	2.41180949186594e-24
9508916	1541	0
9508916	1542	0
9508916	1543	2.7573449650642636e-24
9508916	1544	0
9508916	1545	0
9508916	1546	6.61407236228222e-23
9508916	1547	0
9508916	1548	0
9508916	1549	5.623992603889778e-23
9508916	1550	0
9508916	1551	7.175867307886145e-25
9508916	1552	6.69356556015698e-23
9508916	1553	0
9508916	1554	0
9508916	1555	1.070895737954599e-24
9508916	1556	0
9508916	1557	6.583052458222758e-23
9508916	1558	5.4698540345041595e-25
9508916	1559	0
9508916	1560	6.708816450265437e-23
9508916	1561	0
9508916	1562	0
9508916	1563	0
9508916	1564	1.7347236827719602e-18
9508916	1565	0
9508916	1566	0
9508916	1567	2.9813637127766635e-25
9508916	1568	1.734724923542879e-18
9508916	1569	6.12527268839066e-23
9508916	1570	1.155699172734376e-24
9508916	1571	0
9508916	1572	6.689285516429613e-23
9508916	1573	0
9508916	1574	0
9508916	1575	0
9508916	1576	0
9508916	1577	0
9508916	1578	1.7347894436306582e-18
9508916	1579	0
9508916	1580	9.404362880318637e-25
9508916	1581	0
9508916	1582	1.2463447634668003e-25
9508916	1583	0
9508916	1584	3.3185822747550484e-25
9508916	1585	0
9508916	1586	0
9508916	1587	0
9508916	1588	1.1719399452282268e-24
9508916	1589	0
9508916	1590	6.674447358346768e-23
9508916	1591	0
9508916	1592	6.403289990584615e-23
9508916	1593	5.04227761880853e-25
9508916	1594	0
9508916	1595	4.469196795221016e-25
9508916	1596	2.313939858090148e-24
9508916	1597	0
9508916	1598	0
9508916	1599	0
9508916	1600	1.4186841239425237e-25
9508916	1601	0
9508916	1602	7.085888353922439e-25
9508916	1603	0
9508916	1604	0
9508916	1605	0
9508916	1606	0
9508916	1607	0
9508916	1608	8.954888671970203e-25
9508916	1609	8.152211361032311e-25
9508916	1610	4.781405754794533e-25
9508916	1611	2.3040585863913495e-25
9508916	1612	9.909595503081321e-26
9508916	1613	3.9763581633554847e-26
9508916	1614	1.5238253542831268e-26
9508916	1615	6.687010441578955e-23
9508916	1616	0
9508916	1617	1.7347243031574196e-18
9508916	1618	4.0323275980618826e-25
9508916	1619	6.762525887225228e-23
9508916	1620	1.7347236827719602e-18
9508916	1621	0
9508916	1622	6.638649481556562e-23
9508916	1623	0
9508916	1624	2.2910970100728894e-24
9508916	1625	0
9508916	1626	0
9508916	1627	0
9508916	1628	6.201789671842201e-23
9508916	1629	0
9508916	1630	0
9508916	1631	4.17754998818015e-25
9508916	1632	0
9508916	1633	0
9508916	1634	0
9508916	1635	6.454452984542353e-23
9508916	1636	0
9508916	1637	0
9508916	1638	9.24338644488504e-26
9508916	1639	6.344627769317483e-23
9508916	1640	0
9508916	1641	5.3190603142427685e-25
9508916	1642	1.7347245099525728e-18
9508916	1643	4.817966499523132e-25
9508916	1644	0
9508916	1645	0
9508916	1646	0
9508916	1647	0
9508916	1648	1.0856988114486844e-24
9508916	1649	0
9508916	1650	6.241709189090005e-23
9508916	1651	6.185455399609559e-25
9508916	1652	0
9508916	1653	6.516224579953503e-23
9508916	1654	0
9508916	1655	6.167005323543024e-23
9508916	1656	0
9508916	1657	5.9113821948657215e-26
9508916	1658	0
9508916	1659	1.2108228006389573e-24
9508916	1660	0
9508916	1661	2.2255375412531394e-24
9508916	1662	6.273650482686766e-23
9508916	1663	0
9508916	1664	6.211460475451486e-23
9508916	1665	6.432561147789383e-23
9508916	1666	0
9508916	1667	0
9508916	1668	0
9508916	1669	0
9508916	1670	1.7347221318083117e-18
9508916	1671	5.982430173294308e-23
9508916	1672	4.691476104637403e-25
9508916	1673	3.01172164420751e-24
9508916	1674	0
9508916	1675	0
9508916	1676	6.280641683573197e-23
9508916	1677	6.317522055019069e-25
9508916	1678	0
9508916	1679	0
9508916	1680	0
9508916	1681	0
9508916	1682	0
9508916	1683	0
9508916	1684	0
9508916	1685	0
9508916	1686	0
9508916	1687	0
9508916	1688	1.907412223498078e-24
9508916	1689	0
9508916	1690	6.474558209117177e-23
9508916	1691	0
9508916	1692	0
9508916	1693	0
9508916	1694	1.734786341703361e-18
9508916	1695	2.3589579805836217e-24
9508916	1696	0
9508916	1697	1.2576112256113602e-24
9508916	1698	0
9508916	1699	1.80939822817663e-24
9508916	1700	0
9508916	1701	1.4062700910479968e-24
9508916	1702	0
9508916	1703	0
9508916	1704	0
9508916	1705	0
9508916	1706	1.134247579531088e-24
9508916	1707	5.598333344947177e-25
9508916	1708	6.287042185413798e-23
9508916	1709	6.201105571665193e-23
9508916	1710	0
9508916	1711	6.537549067943437e-23
9508916	1712	0
9508916	1713	0
9508916	1714	0
9508916	1715	8.778844500208819e-25
9508916	1716	0
9508916	1717	1.734722545398618e-18
9508916	1718	0
9508916	1719	1.734722545398618e-18
9508916	1720	0
9508916	1721	1.7347230623865008e-18
9508916	1722	0
9508916	1723	1.7347221318083117e-18
9508916	1724	0
9508916	1725	8.240965608440661e-25
9508916	1726	6.134853877401112e-23
9508916	1727	1.3803147923291888e-25
9508916	1728	0
9508916	1729	0
9508916	1730	1.9539098546192936e-28
9508916	1731	1.734723269181654e-18
9508916	1732	0
9508916	1733	0
9508916	1734	0
9508916	1735	0
9508916	1736	7.508031983171425e-25
9508916	1737	0
9508916	1738	0
9508916	1739	0
9508916	1740	0
9508916	1741	0
9508916	1742	6.491605177734641e-23
9508916	1743	1.734785928113055e-18
9508916	1744	1.734661334033289e-18
9508916	1745	1.7347243031574196e-18
9508916	1746	0
9508916	1747	1.734662781599361e-18
9508916	1748	0
9508916	1749	0
9508916	1750	0
9508916	1751	5.8702394008729525e-25
9508916	1752	0
9508916	1753	0
9508916	1754	6.396253982398767e-23
9508916	1755	0
9508916	1756	3.9477710767454396e-25
9508916	1757	6.414250739546117e-23
9508916	1758	1.7347238895671134e-18
9508916	1759	1.734779931053614e-18
9508916	1760	1.7346665039121175e-18
9508916	1761	1.7347867552936674e-18
9508916	1762	0
9508916	1763	0
9508916	1764	0
9508916	1765	6.781052127812163e-23
9508916	1766	6.883333939516946e-23
9508916	1767	6.546054881767892e-23
9508916	1768	6.657589716346557e-23
9508916	1769	0
9508916	1770	0
9508916	1771	0
9508916	1772	1.2783172466516013e-24
9508916	1773	0
9508916	1774	0
9508916	1775	1.7347253371331853e-18
9508916	1776	1.7347230623865008e-18
9508916	1777	0
9508916	1778	1.7347222352058883e-18
9508916	1779	0
9508916	1780	2.642716819521763e-25
9508916	1781	4.233990274239352e-26
9508916	1782	5.351449956935012e-26
9508916	1783	0
9508916	1784	6.634298124803363e-23
9508916	1785	4.872702907656815e-26
9508916	1786	0
9508916	1787	1.7347898572209645e-18
9508916	1788	0
9508916	1789	6.50298686287517e-23
9508916	1790	2.178049100834966e-24
9508916	1791	0
9508916	1792	6.2425874878892165e-21
9508916	1793	1.0250121651550215e-20
9508916	1794	9.89862239779703e-21
9508916	1795	7.409755488072877e-21
9508916	1796	4.807927129843736e-21
9508916	1797	2.8812932264950643e-21
9508916	1798	0
9508916	1799	0
9508916	1800	0
9508916	1801	0
9508916	1802	0
9508916	1803	0
9508916	1804	0
9508916	1805	6.56122120598731e-23
9508916	1806	0
9508916	1807	0
9508916	1808	1.7347222352058883e-18
9508916	1809	0
9508916	1810	6.538368852196143e-23
9508916	1811	3.4376729078307713e-25
9508916	1812	0
9508916	1813	0
9508916	1814	0
9508916	1815	0
9508916	1816	0
9508916	1817	0
9508916	1818	0
9508916	1819	0
9508916	1820	0
9508916	1821	0
9508916	1822	0
9508916	1823	6.663784483263076e-23
9508916	1824	0
9508916	1825	0
9508916	1826	0
9508916	1827	0
9508916	1828	0
9508916	1829	3.8369861629255624e-25
9508916	1830	0
9508916	1831	2.5630175613177985e-24
9508916	1832	0
9508916	1833	7.041566411433014e-21
9508916	1834	1.0252231608347079e-20
9508916	1835	4.1863307496123587e-26
9508916	1836	1.4101613446782258e-25
9508916	1837	0
9508916	1838	6.541547646099822e-23
9508916	1839	0
9508916	1840	0
9508916	1841	1.606984605721197e-24
9508916	1842	0
9508916	1843	2.247886956774182e-24
9508916	1844	0
9508916	1845	0
9508916	1846	0
9508916	1847	0
9508916	1848	0
9508916	1849	0
9508916	1850	0
9508916	1851	0
9508916	1852	0
9508916	1853	0
9508916	1854	0
9508916	1855	0
9508916	1856	0
9508916	1857	0
9508916	1858	0
9508916	1859	0
9508916	1860	1.3508619801794703e-24
9508916	1861	7.519613797590443e-21
9508916	1862	9.191221415350802e-21
9508916	1863	6.572175745035766e-21
9508916	1864	3.578964941272599e-21
9508916	1865	1.6288617065524569e-21
9508916	1866	6.690818809593873e-22
9508916	1867	2.5351177362448388e-22
9508916	1868	8.574246561349874e-23
9508916	1869	2.1097468020908078e-23
9508916	1870	4.909667931273388e-24
9508916	1871	1.2660831973029813e-24
9508916	1872	3.4216740691157906e-25
9508916	1873	9.473619197859285e-26
9508916	1874	2.5264244239882785e-26
9508916	1875	6.437112690323234e-27
9508916	1876	1.5948304239169987e-27
9508916	1877	4.067045485908316e-28
9508916	1878	1.0118348426793364e-28
9508916	1879	2.4261914511480356e-29
9508916	1880	5.9364529825001044e-30
9508916	1881	1.5088980267945997e-30
9508916	1882	3.900464934488882e-31
9508916	1883	9.926998070942782e-32
9508916	1884	2.564259523335026e-32
9508916	1885	6.763269195593419e-33
9508916	1886	1.7998232777730055e-33
9508916	1887	4.797559787690387e-34
9508916	1888	1.2799134910469573e-34
9508916	1889	3.4087671655478474e-35
9508916	1890	9.054717329056107e-36
9508916	1891	2.4019166858840807e-36
9508916	1892	6.317792017518913e-37
9508916	1893	1.66398340816185e-37
9508916	1894	4.3856841611931525e-38
9508916	1895	0
9508916	1896	0
9508916	1897	0
9508916	1898	0
9508916	1899	0
9508916	1900	0
9508916	1901	0
9508916	1902	0
9508916	1903	0
9508916	1904	0
9508916	1905	0
9508916	1906	0
9508916	1907	6.825262417295645e-23
9508916	1908	0
9508916	1909	6.041038633690748e-25
9508916	1910	3.7608869700701873e-25
9508916	1911	1.734723475976807e-18
9508916	1912	0
9508916	1913	1.7347915115821896e-18
9508916	1914	3.3012204323072655e-25
9508916	1915	3.303879140076893e-25
9508916	1916	1.7347220284107351e-18
9508916	1917	9.811774475774843e-19
9508916	1918	0
9508916	1919	0
9508916	1920	0
9508916	1921	6.432970369383967e-25
9508916	1922	5.411330662617109e-26
9508916	1923	0
9508916	1924	0
9508916	1925	6.898685803821271e-23
9508916	1926	6.533522721883189e-23
9508916	1927	2.9599175429920988e-25
9508916	1928	1.8928273686518991e-26
9508916	1929	6.716279074428827e-23
9508916	1930	0
9508916	1931	0
9508916	1932	0
9508916	1933	6.766890496841635e-23
9508916	1934	0
9508916	1935	0
9508916	1936	1.734790477606424e-18
9508916	1937	0
9508916	1938	0
9508916	1939	0
9508916	1940	0
9508916	1941	0
9508916	1942	1.0116747665082997e-24
9508916	1943	1.2095705332557255e-25
9508916	1944	6.649166575144969e-23
9508916	1945	1.734724716747726e-18
9508916	1946	0
9508916	1947	0
9508916	1948	1.5879619152450844e-24
9508916	1949	6.648036295239968e-23
9508916	1950	1.7347228555913477e-18
9508916	1951	0
9508916	1952	0
9508916	1953	0
9508916	1954	0
9508916	1955	0
9508916	1956	3.471931066184644e-24
9508916	1957	0
9508916	1958	0
9508916	1959	6.673744325508035e-23
9508916	1960	0
9508916	1961	2.00240428990685e-24
9508916	1962	0
9508916	1963	0
9508916	1964	0
9508916	1965	6.490336058310322e-23
9508916	1966	0
9508916	1967	1.7347236827719602e-18
9508916	1968	0
9508916	1969	0
9508916	1970	0
9508916	1971	0
9508916	1972	0
9508916	1973	0
9508916	1974	0
9508916	1975	4.351032334151829e-25
9508916	1976	8.278990676224577e-25
9508916	1977	7.71148315493245e-25
9508916	1978	0
9508916	1979	6.398293661155307e-23
9508916	1980	1.7347238895671134e-18
9508916	1981	0
9508916	1982	6.442704005764353e-23
9508916	1983	9.926813624932934e-25
9508916	1984	0
9508916	1985	1.7346586456962983e-18
9508916	1986	1.4621263735183021e-24
9508916	1987	8.426095485677928e-25
9508916	1988	0
9508916	1989	0
9508916	1990	2.40533964915177e-24
9508916	1991	1.6997738766597528e-25
9508916	1992	2.2705401330475416e-25
9508916	1993	2.5285930519205377e-25
9508916	1994	4.082101516433901e-25
9508916	1995	0
9508916	1996	0
9508916	1997	6.504721094689208e-23
9508916	1998	4.483501801661067e-25
9508916	1999	3.139736907223031e-25
9508916	2000	8.988093799623219e-26
9508916	2001	0
9508916	2002	6.370229776679888e-23
9508916	2003	0
9508916	2004	0
9508916	2005	0
9508916	2006	0
9508916	2007	0
9508916	2008	1.7347240963622665e-18
9508916	2009	0
9508916	2010	0
9508916	2011	0
9508916	2012	0
9508916	2013	0
9508916	2014	7.434164034082661e-25
9508916	2015	3.2568413364508273e-25
9508916	2016	8.288794245124211e-25
9508916	2017	0
9508916	2018	0
9508916	2019	0
9508916	2020	2.8142600960846018e-24
9508916	2021	0
9508916	2022	5.416820887998414e-25
9508916	2023	6.490948214372773e-23
9508916	2024	6.664599218805988e-23
9508916	2025	0
9508916	2026	0
9508916	2027	0
9508916	2028	0
9508916	2029	6.590267695606271e-23
9508916	2030	0
9508916	2031	0
9508916	2032	1.0695232185871275e-24
9508916	2033	0
9508916	2034	6.47882247562644e-23
9508916	2035	0
9508916	2036	6.324265336644511e-25
9508916	2037	0
9508916	2038	6.405569483056341e-23
9508916	2039	6.360891556828244e-23
9508916	2040	2.206923184903092e-25
9508916	2041	1.7347245099525728e-18
9508916	2042	6.628780516087885e-23
9508916	2043	0
9508916	2044	1.7654099635949224e-24
9508916	2045	0
9508916	2046	4.930842141260878e-25
9508916	2047	2.9114156135259427e-24
9508916	2048	0
9508916	2049	3.4740921506344966e-25
9508916	2050	0
9508916	2051	0
9508916	2052	0
9508916	2053	0
9508916	2054	0
9508916	2055	5.609255420002801e-23
9508916	2056	1.7346604034551e-18
9508916	2057	0
9508916	2058	0
9508916	2059	0
9508916	2060	1.7347229589889242e-18
9508916	2061	0
9508916	2062	0
9508916	2063	6.114011541196449e-23
9508916	2064	2.804527228843598e-25
9508916	2065	0
9508916	2066	1.734661334033289e-18
9508916	2067	1.7347236827719602e-18
9508916	2068	1.7347236827719602e-18
9508916	2069	0
9508916	2070	6.28395133964029e-26
9508916	2071	5.809526200416815e-25
9508916	2072	0
9508916	2073	1.7480292377892207e-25
9508916	2074	6.246721926826142e-23
9508916	2075	6.221306090637369e-23
9508916	2076	0
9508916	2077	0
9508916	2078	0
9508916	2079	6.381023385737097e-25
9508916	2080	1.817973959729191e-25
9508916	2081	0
9508916	2082	0
9508916	2083	1.7347227521937711e-18
9508916	2084	1.7347221318083117e-18
9508916	2085	1.7347230623865008e-18
9508916	2086	1.7347233725792305e-18
9508916	2087	1.7347776563069293e-18
9508916	2088	0
9508916	2089	6.236483143365097e-23
9508916	2090	0
9508916	2091	0
9508916	2092	0
9508916	2093	1.734723475976807e-18
9508916	2094	6.424093712047967e-25
9508916	2095	0
9508916	2096	1.583375872372582e-24
9508916	2097	0
9508916	2098	0
9508916	2099	3.382376963122206e-25
9508916	2100	4.396526928632056e-25
9508916	2101	6.28743535368896e-23
9508916	2102	0
9508916	2103	7.952282453213098e-25
9508916	2104	0
9508916	2105	0
9508916	2106	0
9508916	2107	0
9508916	2108	1.7347231657840774e-18
9508916	2109	0
9508916	2110	0
9508916	2111	0
9508916	2112	0
9508916	2113	1.7346593694793342e-18
9508916	2114	0
9508916	2115	0
9508916	2116	3.464787289738382e-25
9508916	2117	0
9508916	2118	0
9508916	2119	8.773210061193278e-25
9508916	2120	0
9508916	2121	0
9508916	2122	0
9508916	2123	0
9508916	2124	6.509388804386923e-25
9508916	2125	0
9508916	2126	0
9508916	2127	0
9508916	2128	1.2624826389163263e-25
9508916	2129	0
9508916	2130	4.0870622189325767e-25
9508916	2131	0
9508916	2132	2.097240457679228e-25
9508916	2133	0
9508916	2134	0
9508916	2135	0
9508916	2136	1.7347884096548925e-18
9508916	2137	1.734658955889028e-18
9508916	2138	0
9508916	2139	3.078909321935636e-26
9508916	2140	0
9508916	2141	2.140294575363686e-26
9508916	2142	6.575124090580925e-23
9508916	2143	4.373874294700569e-25
9508916	2144	0
9508916	2145	0
9508916	2146	0
9508916	2147	0
9508916	2148	0
9508916	2149	4.388026459340234e-27
9508916	2150	0
9508916	2151	0
9508916	2152	1.1253069258541525e-24
9508916	2153	0
9508916	2154	0
9508916	2155	2.0739151226108137e-24
9508916	2156	1.6561307633759825e-25
9508916	2157	1.7347245099525728e-18
9508916	2158	1.734786134908208e-18
9508916	2159	8.69653855465788e-19
9508916	2160	3.310838481616598e-19
9508916	2161	1.1165662601864952e-19
9508916	2162	3.781991252744911e-20
9508916	2163	1.283024823170656e-20
9508916	2164	4.3033978471811066e-21
9508916	2165	1.3641428069285515e-21
9508916	2166	0
9508916	2167	6.540585866884176e-23
9508916	2168	0
9508916	2169	1.2868978702067368e-20
9508916	2170	1.1761572077759963e-20
9508916	2171	6.3574803708127745e-21
9508916	2172	2.7112569215690912e-21
9508916	2173	0
9508916	2174	2.4568069868793376e-26
9508916	2175	1.734726371108951e-18
9508916	2176	9.883779514121818e-19
9508916	2177	6.980405482714927e-23
9508916	2178	0
9508916	2179	0
9508916	2180	0
9508916	2181	0
9508916	2182	0
9508916	2183	2.5775625786882635e-25
9508916	2184	2.8424408700246514e-25
9508916	2185	1.8230025782214257e-25
9508916	2186	8.747304485363402e-26
9508916	2187	2.843520931537464e-26
9508916	2188	7.583018666446284e-27
9508916	2189	2.153108210988282e-27
9508916	2190	6.247229479316263e-28
9508916	2191	1.7803218165011617e-28
9508916	2192	4.765553855386142e-29
9508916	2193	1.222744333668844e-29
9508916	2194	3.188272827113812e-30
9508916	2195	8.461625872812238e-31
9508916	2196	2.2649599124807757e-31
9508916	2197	6.078967942763289e-32
9508916	2198	1.6312465880107413e-32
9508916	2199	4.371004111845673e-33
9508916	2200	1.1698681409856643e-33
9508916	2201	3.13097397321954e-34
9508916	2202	8.381552523738788e-35
9508916	2203	2.241925870858084e-35
9508916	2204	5.9697291195799045e-36
9508916	2205	1.583152297633814e-36
9508916	2206	4.164907458165112e-37
9508916	2207	1.0758171884579346e-37
9508916	2208	2.762691031242285e-38
9508916	2209	0
9508916	2210	0
9508916	2211	0
9508916	2212	0
9508916	2213	0
9508916	2214	0
9508916	2215	0
9508916	2216	0
9508916	2217	0
9508916	2218	0
9508916	2219	0
9508916	2220	0
9508916	2221	0
9508916	2222	0
9508916	2223	0
9508916	2224	0
9508916	2225	0
9508916	2226	0
9508916	2227	0
9508916	2228	0
9508916	2229	0
9508916	2230	0
9508916	2231	0
9508916	2232	0
9508916	2233	0
9508916	2234	0
9508916	2235	0
9508916	2236	0
9508916	2237	0
9508916	2238	0
9508916	2239	0
9508916	2240	0
9508916	2241	0
9508916	2242	0
9508916	2243	0
9508916	2244	0
9508916	2245	0
9508916	2246	0
9508916	2247	0
9508916	2248	0
9508916	2249	0
9508916	2250	0
9508916	2251	0
9508916	2252	0
9508916	2253	0
9508916	2254	0
9508916	2255	0
9508916	2256	0
9508916	2257	0
9508916	2258	0
9508916	2259	0
9508916	2260	0
9508916	2261	0
9508916	2262	0
9508916	2263	0
9508916	2264	0
9508916	2265	0
9508916	2266	0
9508916	2267	0
9508916	2268	0
9508916	2269	0
9508916	2270	0
9508916	2271	0
9508916	2272	0
9508916	2273	0
9508916	2274	0
9508916	2275	0
9508916	2276	0
9508916	2277	0
9508916	2278	0
9508916	2279	0
9508916	2280	0
9508916	2281	0
9508916	2282	0
9508916	2283	0
9508916	2284	0
9508916	2285	0
9508916	2286	1.734723475976807e-18
9508916	2287	0
9508916	2288	4.213485067603296e-25
9508916	2289	6.687743135587725e-23
9508916	2290	5.502582887385648e-24
9508916	2291	6.346648278754026e-25
9508916	2292	0
9508916	2293	0
9508916	2294	0
9508916	2295	0
9508916	2296	0
9508916	2297	8.997741568494071e-25
9508916	2298	7.774175903222627e-25
9508916	2299	0
9508916	2300	6.826858440679088e-23
9508916	2301	6.554233791633224e-23
9508916	2302	0
9508916	2303	2.2800383634730487e-24
9508916	2304	8.792426712844462e-25
9508916	2305	6.602950054607328e-23
9508916	2306	0
9508916	2307	0
9508916	2308	9.454387508547096e-25
9508916	2309	0
9508916	2310	2.452856981600597e-25
9508916	2311	0
9508916	2312	1.8816156830364455e-25
9508916	2313	6.477490878418427e-23
9508916	2314	0
9508916	2315	2.7958803272462443e-25
9508916	2316	0
9508916	2317	0
9508916	2318	0
9508916	2319	0
9508916	2320	0
9508916	2321	0
9508916	2322	0
9508916	2323	0
9508916	2324	0
9508916	2325	0
9508916	2326	0
9508916	2327	7.306826599799951e-25
9508916	2328	0
9508916	2329	6.42530362746135e-23
9508916	2330	1.281569498296698e-25
9508916	2331	2.3803665808675753e-25
9508916	2332	1.480898255530361e-25
9508916	2333	6.450245516018266e-23
9508916	2334	1.6131499481259519e-24
9508916	2335	9.67939824884781e-25
9508916	2336	0
9508916	2337	0
9508916	2338	0
9508916	2339	0
9508916	2340	0
9508916	2341	0
9508916	2342	0
9508916	2343	0
9508916	2344	0
9508916	2345	0
9508916	2346	1.6065949084340179e-24
9508916	2347	0
9508916	2348	0
9508916	2349	0
9508916	2350	1.7347231657840774e-18
9508916	2351	4.1127421065878495e-25
9508916	2352	0
9508916	2353	0
9508916	2354	6.356626028141533e-23
9508916	2355	0
9508916	2356	6.331929002009598e-23
9508916	2357	6.185534088484855e-23
9508916	2358	1.734790684401577e-18
9508916	2359	3.6772233406908414e-26
9508916	2360	1.734789236835505e-18
9508916	2361	6.351014387206153e-23
9508916	2362	0
9508916	2363	0
9508916	2364	0
9508916	2365	0
9508916	2366	0
9508916	2367	1.1920056084286548e-24
9508916	2368	0
9508916	2369	5.77398030552126e-23
9508916	2370	0
9508916	2371	0
9508916	2372	0
9508916	2373	0
9508916	2374	0
9508916	2375	0
9508916	2376	1.231461965717481e-24
9508916	2377	0
9508916	2378	0
9508916	2379	6.488450365202482e-23
9508916	2380	0
9508916	2381	6.506971557079623e-23
9508916	2382	0
9508916	2383	0
9508916	2384	0
9508916	2385	6.414269672207843e-23
9508916	2386	0
9508916	2387	0
9508916	2388	0
9508916	2389	2.1438922124998014e-25
9508916	2390	1.7347230623865008e-18
9508916	2391	5.077203942349124e-25
9508916	2392	0
9508916	2393	0
9508916	2394	0
9508916	2395	1.7347228555913477e-18
9508916	2396	0
9508916	2397	0
9508916	2398	1.121136218248249e-24
9508916	2399	0
9508916	2400	4.165635230282918e-25
9508916	2401	0
9508916	2402	5.906798789746871e-26
9508916	2403	0
9508916	2404	4.310196949393063e-25
9508916	2405	0
9508916	2406	0
9508916	2407	6.551291656001112e-23
9508916	2408	0
9508916	2409	0
9508916	2410	2.005171416747139e-24
9508916	2411	0
9508916	2412	0
9508916	2413	0
9508916	2414	0
9508916	2415	4.0014841227438725e-25
9508916	2416	1.7347869620888205e-18
9508916	2417	1.734661334033289e-18
9508916	2418	0
9508916	2419	0
9508916	2420	9.235916425150662e-25
9508916	2421	0
9508916	2422	0
9508916	2423	0
9508916	2424	0
9508916	2425	0
9508916	2426	1.5469664656782687e-25
9508916	2427	9.753907640460133e-27
9508916	2428	0
9508916	2429	0
9508916	2430	7.889239154858163e-25
9508916	2431	1.7347226487961945e-18
9508916	2432	0
9508916	2433	0
9508916	2434	0
9508916	2435	1.7347231657840774e-18
9508916	2436	0
9508916	2437	0
9508916	2438	0
9508916	2439	0
9508916	2440	0
9508916	2441	8.004357133719e-25
9508916	2442	0
9508916	2443	6.515958891600624e-23
9508916	2444	7.6679242278984085e-25
9508916	2445	0
9508916	2446	6.756562591819823e-25
9508916	2447	4.242999312296009e-25
9508916	2448	0
9508916	2449	3.22781519944322e-25
9508916	2450	0
9508916	2451	1.7347236827719602e-18
9508916	2452	5.898722702970154e-25
9508916	2453	1.245749222787165e-24
9508916	2454	6.222309995025353e-25
9508916	2455	4.414111624285564e-25
9508916	2456	0
9508916	2457	0
9508916	2458	8.923219850930106e-25
9508916	2459	0
9508916	2460	6.681193696808218e-23
9508916	2461	4.544906549634196e-26
9508916	2462	0
9508916	2463	2.9891007126236514e-25
9508916	2464	0
9508916	2465	3.281578288805328e-25
9508916	2466	0
9508916	2467	6.1931635567297e-25
9508916	2468	6.398991014195522e-23
9508916	2469	0
9508916	2470	0
9508916	2471	0
9508916	2472	0
9508916	2473	0
9508916	2474	0
9508916	2475	1.670368346860541e-25
9508916	2476	0
9508916	2477	0
9508916	2478	6.73724068640236e-23
9508916	2479	6.627180075083373e-23
9508916	2480	4.411977755536941e-25
9508916	2481	0
9508916	2482	6.502582966091697e-23
9508916	2483	0
9508916	2484	6.53618212976687e-23
9508916	2485	1.7347236827719602e-18
9508916	2486	0
9508916	2487	0
9508916	2488	6.598160091190826e-23
9508916	2489	1.7347236827719602e-18
9508916	2490	6.466403911712089e-23
9508916	2491	0
9508916	2492	6.340155874617967e-23
9508916	2493	6.607448455033261e-23
9508916	2494	6.72398214339613e-23
9508916	2495	1.7347240963622665e-18
9508916	2496	1.7347240963622665e-18
9508916	2497	0
9508916	2498	0
9508916	2499	2.159188422667263e-24
9508916	2500	2.3645772340267373e-24
9508916	2501	2.0215535679063474e-25
9508916	2502	0
9508916	2503	0
9508916	2504	0
9508916	2505	0
9508916	2506	1.7347253371331853e-18
9508916	2507	0
9508916	2508	1.7347228555913477e-18
9508916	2509	8.856557678132029e-19
9508916	2510	2.721422405841871e-19
9508916	2511	6.730729870252773e-20
9508916	2512	1.890545523796953e-20
9508916	2513	6.184650917680693e-21
9508916	2514	2.1054561750055362e-21
9508916	2515	7.085580457566827e-22
9508916	2516	2.3259486797617184e-22
9508916	2517	7.467438739267517e-23
9508916	2518	2.3589366024530902e-23
9508916	2519	7.380779844474092e-24
9508916	2520	2.2972469696899924e-24
9508916	2521	7.1287239941140055e-25
9508916	2522	2.157278689023336e-25
9508916	2523	6.52924948701151e-26
9508916	2524	1.996816184143539e-26
9508916	2525	6.1594752517722365e-27
9508916	2526	1.9098049033348593e-27
9508916	2527	5.939008465841391e-28
9508916	2528	1.8511706402534704e-28
9508916	2529	5.780589051965253e-29
9508916	2530	1.8078976726494181e-29
9508916	2531	5.662644801244425e-30
9508916	2532	1.6686887103143052e-30
9508916	2533	5.031974402593231e-31
9508916	2534	1.5551981866958048e-31
9508916	2535	4.8795878406058804e-32
9508916	2536	1.3361769348032077e-32
9508916	2537	3.226659259294222e-33
9508916	2538	7.803183130017817e-34
9508916	2539	2.0137109033898518e-34
9508916	2540	5.542021367435888e-35
9508916	2541	1.586693524588203e-35
9508916	2542	4.585924958540778e-36
9508916	2543	1.3064843233095062e-36
9508916	2544	3.75947616340301e-37
9508916	2545	1.092336031067027e-37
9508916	2546	3.0827198547844795e-38
9508916	2547	0
9508916	2548	0
9508916	2549	0
9508916	2550	0
9508916	2551	0
9508916	2552	0
9508916	2553	0
9508916	2554	0
9508916	2555	0
9508916	2556	0
9508916	2557	0
9508916	2558	0
9508916	2559	0
9508916	2560	0
9508916	2561	0
9508916	2562	0
9508916	2563	0
9508916	2564	0
9508916	2565	0
9508916	2566	0
9508916	2567	0
9508916	2568	0
9508916	2569	0
9508916	2570	0
9508916	2571	0
9508916	2572	0
9508916	2573	0
9508916	2574	0
9508916	2575	0
9508916	2576	0
9508916	2577	0
9508916	2578	0
9508916	2579	0
9508916	2580	0
9508916	2581	0
9508916	2582	0
9508916	2583	0
9508916	2584	0
9508916	2585	0
9508916	2586	0
9508916	2587	0
9508916	2588	0
9508916	2589	0
9508916	2590	0
9508916	2591	0
9508916	2592	0
9508916	2593	0
9508916	2594	0
9508916	2595	0
9508916	2596	0
9508916	2597	0
9508916	2598	0
9508916	2599	0
9508916	2600	0
9508916	2601	0
9508916	2602	0
9508916	2603	0
9508916	2604	6.125932393044173e-25
9508916	2605	0
9508916	2606	0
9508916	2607	0
9508916	2608	0
9508916	2609	0
9508916	2610	0
9508916	2611	0
9508916	2612	0
9508916	2613	0
9508916	2614	0
9508916	2615	0
9508916	2616	0
9508916	2617	0
9508916	2618	0
9508916	2619	0
9508916	2620	0
9508916	2621	0
9508916	2622	0
9508916	2623	0
9508916	2624	0
9508916	2625	0
9508916	2626	0
9508916	2627	0
9508916	2628	1.2118855934935163e-24
9508916	2629	1.449170023403339e-24
9508916	2630	1.8191535533015294e-25
9508916	2631	0
9508916	2632	6.735219940307546e-23
9508916	2633	2.9987127362347366e-24
9508916	2634	2.6236141089675768e-24
9508916	2635	1.7598808375102283e-24
9508916	2636	9.373276830272271e-25
9508916	2637	4.276480048227786e-25
9508916	2638	1.756637682417445e-25
9508916	2639	6.705720752997362e-26
9508916	2640	2.4291919248159445e-26
9508916	2641	8.471767543046951e-27
9508916	2642	2.8732563654324294e-27
9508916	2643	0
9508916	2644	6.592495438802615e-23
9508916	2645	0
9508916	2646	1.1998158244284085e-24
9508916	2647	6.771599049812718e-23
9508916	2648	2.84643059290183e-20
9508916	2649	1.2482292042579536e-24
9508916	2650	5.662150713065359e-25
9508916	2651	7.195413802003324e-25
9508916	2652	0
9508916	2653	0
9508916	2654	6.51637367466459e-25
9508916	2655	0
9508916	2656	7.415251093879987e-25
9508916	2657	0
9508916	2658	1.7347243031574196e-18
9508916	2659	0
9508916	2660	1.7347233725792305e-18
9508916	2661	6.216166504067673e-23
9508916	2662	0
9508916	2663	0
9508916	2664	0
9508916	2665	0
9508916	2666	6.467811870655727e-23
9508916	2667	0
9508916	2668	4.0237514474269658e-25
9508916	2669	1.5566343258503016e-25
9508916	2670	0
9508916	2671	0
9508916	2672	2.285349517428869e-25
9508916	2673	6.452613992000101e-25
9508916	2674	0
9508916	2675	2.194643578837195e-25
9508916	2676	0
9508916	2677	6.818249759392592e-23
9508916	2678	7.059714402682226e-23
9508916	2679	1.7347925455579553e-18
9508916	2680	0
9508916	2681	1.7347894436306582e-18
9508916	2682	5.9767681635901295e-25
9508916	2683	0
9508916	2684	0
9508916	2685	6.554154274453978e-23
9508916	2686	0
9508916	2687	0
9508916	2688	2.0249022084933007e-24
9508916	2689	0
9508916	2690	0
9508916	2691	0
9508916	2692	2.888186913918418e-25
9508916	2693	0
9508916	2694	0
9508916	2695	1.6467775107937132e-24
9508916	2696	6.706530646906468e-23
9508916	2697	0
9508916	2698	1.7347230623865008e-18
9508916	2699	0
9508916	2700	2.1825227310284744e-25
9508916	2701	0
9508916	2702	0
9508916	2703	0
9508916	2704	0
9508916	2705	0
9508916	2706	0
9508916	2707	0
9508916	2708	0
9508916	2709	0
9508916	2710	0
9508916	2711	0
9508916	2712	0
9508916	2713	1.7347236827719602e-18
9508916	2714	0
9508916	2715	0
9508916	2716	6.726303918812376e-23
9508916	2717	1.3975825631140241e-24
9508916	2718	6.283535856462272e-23
9508916	2719	0
9508916	2720	1.7347217182180054e-18
9508916	2721	3.600790114545912e-26
9508916	2722	0
9508916	2723	6.444469160925876e-23
9508916	2724	0
9508916	2725	0
9508916	2726	0
9508916	2727	6.447887768544741e-23
9508916	2728	6.380490017157555e-23
9508916	2729	1.7347224420010414e-18
9508916	2730	7.7817672103211815e-25
9508916	2731	1.0995447008418973e-24
9508916	2732	1.7347238895671134e-18
9508916	2733	0
9508916	2734	0
9508916	2735	0
9508916	2736	0
9508916	2737	0
9508916	2738	4.569563075154219e-25
9508916	2739	1.7347222352058883e-18
9508916	2740	0
9508916	2741	3.8241531216308467e-25
9508916	2742	0
9508916	2743	0
9508916	2744	9.50654107514352e-25
9508916	2745	6.191574238663951e-23
9508916	2746	6.948729601369727e-25
9508916	2747	0
9508916	2748	2.7342078719293576e-24
9508916	2749	0
9508916	2750	0
9508916	2751	0
9508916	2752	6.398245698412269e-23
9508916	2753	0
9508916	2754	6.901557198351708e-25
9508916	2755	0
9508916	2756	0
9508916	2757	9.451019072481802e-25
9508916	2758	0
9508916	2759	7.7933861453789555e-25
9508916	2760	0
9508916	2761	6.569834304894875e-23
9508916	2762	0
9508916	2763	0
9508916	2764	6.64995101842912e-23
9508916	2765	0
9508916	2766	0
9508916	2767	0
9508916	2768	1.3531877393432881e-24
9508916	2769	0
9508916	2770	0
9508916	2771	0
9508916	2772	1.734787375679127e-18
9508916	2773	1.1642982989431574e-25
9508916	2774	6.322862781398074e-23
9508916	2775	0
9508916	2776	0
9508916	2777	0
9508916	2778	0
9508916	2779	1.7377651713361638e-25
9508916	2780	0
9508916	2781	0
9508916	2782	0
9508916	2783	0
9508916	2784	0
9508916	2785	0
9508916	2786	0
9508916	2787	1.5173722748631926e-24
9508916	2788	6.07848818800126e-23
9508916	2789	0
9508916	2790	1.734723475976807e-18
9508916	2791	0
9508916	2792	5.765718723033061e-23
9508916	2793	0
9508916	2794	0
9508916	2795	1.7347240963622665e-18
9508916	2796	6.414749930726941e-23
9508916	2797	0
9508916	2798	3.7000712176963707e-25
9508916	2799	0
9508916	2800	2.603788259482336e-26
9508916	2801	0
9508916	2802	4.3191574232002425e-25
9508916	2803	0
9508916	2804	1.7748620949612806e-24
9508916	2805	1.7347226487961945e-18
9508916	2806	0
9508916	2807	0
9508916	2808	0
9508916	2809	0
9508916	2810	1.887274280917209e-25
9508916	2811	1.7347240963622665e-18
9508916	2812	0
9508916	2813	6.248175955246645e-23
9508916	2814	0
9508916	2815	0
9508916	2816	0
9508916	2817	0
9508916	2818	0
9508916	2819	0
9508916	2820	0
9508916	2821	1.0656285136904382e-24
9508916	2822	0
9508916	2823	0
9508916	2824	0
9508916	2825	0
9508916	2826	0
9508916	2827	0
9508916	2828	1.5222425048768008e-24
9508916	2829	0
9508916	2830	6.481387220201495e-23
9508916	2831	1.734723475976807e-18
9508916	2832	0
9508916	2833	2.196628057051892e-25
9508916	2834	0
9508916	2835	0
9508916	2836	0
9508916	2837	1.734723269181654e-18
9508916	2838	1.7347227521937711e-18
9508916	2839	1.583317693880822e-24
9508916	2840	0
9508916	2841	0
9508916	2842	0
9508916	2843	6.34142562513101e-23
9508916	2844	0
9508916	2845	0
9508916	2846	0
9508916	2847	6.303642343214545e-23
9508916	2848	1.2155291447995059e-25
9508916	2849	7.936315415453359e-25
9508916	2850	1.7347222352058883e-18
9508916	2851	6.457175501298451e-23
9508916	2852	0
9508916	2853	0
9508916	2854	6.353382232099264e-23
9508916	2855	1.7346571981302263e-18
9508916	2856	0
9508916	2857	0
9508916	2858	3.1901934367970986e-25
9508916	2859	2.753970366023148e-25
9508916	2860	0
9508916	2861	1.7347867552936674e-18
9508916	2862	0
9508916	2863	4.18836527119073e-25
9508916	2864	0
9508916	2865	1.6110718912863734e-24
9508916	2866	0
9508916	2867	0
9508916	2868	0
9508916	2869	6.545531078126826e-23
9508916	2870	0
9508916	2871	0
9508916	2872	0
9508916	2873	0
9508916	2874	0
9508916	2875	2.5481632118648737e-25
9508916	2876	0
9508916	2877	1.8107487333944652e-25
9508916	2878	2.1187413546890925e-24
9508916	2879	0
9508916	2880	0
9508916	2881	0
9508916	2882	0
9508916	2883	1.5140243491814346e-24
9508916	2884	0
9508916	2885	0
9508916	2886	6.426458322611367e-25
9508916	2887	0
9508916	2888	6.871872106108447e-23
9508916	2889	2.1836366174572314e-20
9508916	2890	1.4202578026436113e-20
9508916	2891	5.91923862825376e-21
9508916	2892	2.0562116655257466e-21
9508916	2893	6.44819889528576e-23
9508916	2894	1.1218894818051219e-24
9508916	2895	0
9508916	2896	0
9508916	2897	4.414505561700109e-25
9508916	2898	0
9508916	2899	0
9508916	2900	6.541052872540067e-23
9508916	2901	5.910343117142126e-27
9508916	2902	0
9508916	2903	0
9508916	2904	1.7347223386034648e-18
9508916	2905	2.902663990643421e-25
9508916	2906	0
9508916	2907	6.1730337985807226e-27
9508916	2908	6.026111413211704e-25
9508916	2909	0
9508916	2910	0
9508916	2911	0
9508916	2912	0
9508916	2913	5.478624195617954e-26
9508916	2914	2.780294900949406e-25
9508916	2915	2.4021068478583677e-25
9508916	2916	1.2694942565090602e-25
9508916	2917	5.212857572946577e-26
9508916	2918	1.864286935768827e-26
9508916	2919	0
9508916	2920	2.0675287019373707e-24
9508916	2921	9.46317739118352e-25
9508916	2922	3.191770172531409e-25
9508916	2923	0
9508916	2924	2.5658208771521145e-25
9508916	2925	0
9508916	2926	6.696569542484061e-23
9508916	2927	0
9508916	2928	7.802777534455612e-25
9508916	2929	3.536565496985409e-25
9508916	2930	1.4755941520188813e-25
9508916	2931	5.791363171112167e-26
9508916	2932	2.2106141294931528e-26
9508916	2933	8.075144611787755e-27
9508916	2934	2.822433963094967e-27
9508916	2935	9.338984522869369e-28
9508916	2936	2.95119393545692e-28
9508916	2937	9.089519659767241e-29
9508916	2938	2.7612286316860696e-29
9508916	2939	8.335910795692361e-30
9508916	2940	2.51373203889445e-30
9508916	2941	7.341296531478559e-31
9508916	2942	1.9063818259813665e-31
9508916	2943	3.786763656488223e-32
9508916	2944	5.709593793981483e-25
9508916	2945	0
9508916	2946	0
9508916	2947	0
9508916	2948	0
9508916	2949	6.891288694556059e-25
9508916	2950	1.734726164313798e-18
9508916	2951	0
9508916	2952	1.742724098897803e-24
9508916	2953	1.7347236827719602e-18
9508916	2954	6.457212735533178e-23
9508916	2955	0
9508916	2956	0
9508916	2957	4.636746907185433e-24
9508916	2958	1.2025316753098582e-24
9508916	2959	0
9508916	2960	0
9508916	2961	0
9508916	2962	0
9508916	2963	3.954737211576607e-25
9508916	2964	0
9508916	2965	1.7347224420010414e-18
9508916	2966	1.7347238895671134e-18
9508916	2967	8.797919156897063e-26
9508916	2968	6.503726498859905e-23
9508916	2969	1.7347238895671134e-18
9508916	2970	0
9508916	2971	0
9508916	2972	3.497832426539057e-25
9508916	2973	2.6198608073881484e-25
9508916	2974	0
9508916	2975	0
9508916	2976	5.728223730334408e-25
9508916	2977	5.2035194073291204e-24
9508916	2978	3.903066822284631e-24
9508916	2979	1.8993017473162743e-24
9508916	2980	7.581158896047347e-25
9508916	2981	2.7034465367531037e-25
9508916	2982	8.959935779389904e-26
9508916	2983	2.82362931077425e-26
9508916	2984	8.584768015859972e-27
9508916	2985	0
9508916	2986	0
9508916	2987	0
9508916	2988	1.2982716804643931e-24
9508916	2989	2.321042170035079e-24
9508916	2990	0
9508916	2991	1.734726371108951e-18
9508916	2992	0
9508916	2993	1.2302677289145895e-24
9508916	2994	0
9508916	2995	0
9508916	2996	1.734722545398618e-18
9508916	2997	0
9508916	2998	6.39668501599738e-23
9508916	2999	6.543965978090867e-23
9508916	3000	1.7347236827719602e-18
9508916	3001	0
9508916	3002	0
9508916	3003	1.7346555437690012e-18
9508916	3004	0
9508916	3005	5.667512995068599e-25
9508916	3006	0
9508916	3007	6.123505659684487e-26
9508916	3008	1.2774348810772083e-25
9508916	3009	3.5952389989634847e-25
9508916	3010	0
9508916	3011	0
9508916	3012	0
9508916	3013	0
9508916	3014	0
9508916	3015	6.639423196332403e-23
9508916	3016	0
9508916	3017	6.502608840729388e-23
9508916	3018	0
9508916	3019	0
9508916	3020	0
9508916	3021	0
9508916	3022	1.4112290679134424e-24
9508916	3023	8.474360954087744e-25
9508916	3024	8.550404187122655e-26
9508916	3025	2.6501777180519234e-25
9508916	3026	0
9508916	3027	0
9508916	3028	0
9508916	3029	2.3798426786188954e-24
9508916	3030	0
9508916	3031	0
9508916	3032	1.914951958814954e-24
9508916	3033	0
9508916	3034	7.114684242153335e-25
9508916	3035	0
9508916	3036	7.011784476258446e-23
9508916	3037	1.309006105232188e-24
9508916	3038	0
9508916	3039	6.436399449131349e-25
9508916	3040	0
9508916	3041	0
9508916	3042	6.690548956055415e-23
9508916	3043	0
9508916	3044	9.524391025276408e-25
9508916	3045	0
9508916	3046	2.295863061143202e-25
9508916	3047	0
9508916	3048	7.698861873486979e-25
9508916	3049	4.139216278567067e-25
9508916	3050	0
9508916	3051	0
9508916	3052	1.2123246438910784e-25
9508916	3053	1.5363684398913672e-24
9508916	3054	1.3728478294308193e-24
9508916	3055	0
9508916	3056	1.7347222352058883e-18
9508916	3057	6.253420302544554e-23
9508916	3058	0
9508916	3059	0
9508916	3060	0
9508916	3061	6.534497122873318e-23
9508916	3062	0
9508916	3063	0
9508916	3064	0
9508916	3065	1.984234851107347e-24
9508916	3066	0
9508916	3067	1.7347236827719602e-18
9508916	3068	0
9508916	3069	9.24453029319761e-26
9508916	3070	6.459638640588913e-23
9508916	3071	0
9508916	3072	0
9508916	3073	0
9508916	3074	0
9508916	3075	6.496178677718751e-23
9508916	3076	6.419988598226333e-23
9508916	3077	6.487138331744918e-23
9508916	3078	0
9508916	3079	0
9508916	3080	2.322620236972167e-25
9508916	3081	0
9508916	3082	0
9508916	3083	0
9508916	3084	6.399056647422836e-23
9508916	3085	1.8391901519079806e-24
9508916	3086	0
9508916	3087	1.1032389364610473e-24
9508916	3088	1.7347240963622665e-18
9508916	3089	1.7346601966599468e-18
9508916	3090	1.7347228555913477e-18
9508916	3091	6.230064971040219e-23
9508916	3092	0
9508916	3093	0
9508916	3094	0
9508916	3095	0
9508916	3096	6.206744980504437e-23
9508916	3097	5.64495863348438e-23
9508916	3098	1.7347222352058883e-18
9508916	3099	2.6199443280364887e-24
9508916	3100	0
9508916	3101	0
9508916	3102	0
9508916	3103	0
9508916	3104	6.564194176220055e-26
9508916	3105	0
9508916	3106	3.957303474708904e-26
9508916	3107	6.48374055005395e-23
9508916	3108	0
9508916	3109	0
9508916	3110	1.3031059186992006e-24
9508916	3111	0
9508916	3112	0
9508916	3113	9.846227785679115e-26
9508916	3114	0
9508916	3115	0
9508916	3116	9.868022779895207e-25
9508916	3117	0
9508916	3118	0
9508916	3119	6.427804000986539e-23
9508916	3120	0
9508916	3121	4.999961147700212e-25
9508916	3122	0
9508916	3123	0
9508916	3124	0
9508916	3125	1.7347238895671134e-18
9508916	3126	1.0294508595389369e-24
9508916	3127	7.333244072401605e-25
9508916	3128	0
9508916	3129	6.843693757915681e-26
9508916	3130	0
9508916	3131	2.0639853359663442e-24
9508916	3132	8.086901566689063e-26
9508916	3133	0
9508916	3134	0
9508916	3135	1.7347238895671134e-18
9508916	3136	0
9508916	3137	0
9508916	3138	1.734723269181654e-18
9508916	3139	0
9508916	3140	1.734784687342136e-18
9508916	3141	0
9508916	3142	0
9508916	3143	0
9508916	3144	0
9508916	3145	0
9508916	3146	0
9508916	3147	0
9508916	3148	5.62168116255139e-25
9508916	3149	6.526532783174207e-23
9508916	3150	1.7347243031574196e-18
9508916	3151	0
9508916	3152	1.885972364600755e-24
9508916	3153	1.7347230623865008e-18
9508916	3154	1.3611922123409526e-24
9508916	3155	3.5701098348276694e-25
9508916	3156	1.7347253371331853e-18
9508916	3157	5.790560268482833e-23
9508916	3158	0
9508916	3159	0
9508916	3160	0
9508916	3161	0
9508916	3162	1.7347229589889242e-18
9508916	3163	0
9508916	3164	0
9508916	3165	6.23003341660401e-23
9508916	3166	0
9508916	3167	1.909667774041331e-24
9508916	3168	1.734722545398618e-18
9508916	3169	0
9508916	3170	0
9508916	3171	0
9508916	3172	0
9508916	3173	0
9508916	3174	0
9508916	3175	0
9508916	3176	0
9508916	3177	2.5164708236052327e-24
9508916	3178	0
9508916	3179	1.7347215114228523e-18
9508916	3180	0
9508916	3181	1.2449076068089073e-24
9508916	3182	1.7347222352058883e-18
9508916	3183	6.24009928175463e-23
9508916	3184	1.7347238895671134e-18
9508916	3185	0
9508916	3186	0
9508916	3187	0
9508916	3188	0
9508916	3189	6.189739663742769e-23
9508916	3190	1.7347231657840774e-18
9508916	3191	9.940560758801575e-26
9508916	3192	0
9508916	3193	0
9508916	3194	0
9508916	3195	7.918367350745383e-25
9508916	3196	6.369463634968738e-23
9508916	3197	0
9508916	3198	0
9508916	3199	2.742723230970766e-24
9508916	3200	6.359303737598215e-23
9508916	3201	1.734722545398618e-18
9508916	3202	0
9508916	3203	0
9508916	3204	0
9508916	3205	1.0538540744267226e-24
9508916	3206	1.8304531229522053e-24
9508916	3207	0
9508916	3208	0
9508916	3209	1.4710358671894814e-24
9508916	3210	0
9508916	3211	1.734723269181654e-18
9508916	3212	1.4639575168945464e-24
9508916	3213	6.473597060990256e-23
9508916	3214	0
9508916	3215	1.443469714502212e-24
9508916	3216	0
9508916	3217	5.52638652854242e-23
9508916	3218	0
9508916	3219	0
9508916	3220	0
9508916	3221	1.8419515595067067e-24
9508916	3222	6.557426469488834e-23
9508916	3223	0
9508916	3224	0
9508916	3225	0
9508916	3226	0
9508916	3227	1.7347238895671134e-18
9508916	3228	0
9508916	3229	1.0628332836804007e-24
9508916	3230	6.069131942677932e-25
9508916	3231	1.1925786172686847e-24
9508916	3232	0
9508916	3233	3.3146870275164868e-25
9508916	3234	7.749715298703986e-25
9508916	3235	6.624869028175437e-23
9508916	3236	0
9508916	3237	6.523940901784013e-23
9508916	3238	1.5969552253874434e-26
9508916	3239	0
9508916	3240	0
9508916	3241	0
9508916	3242	0
9508916	3243	6.517297430784604e-23
9508916	3244	1.0135487647532201e-23
9508916	3245	0
9508916	3246	5.368066818865427e-25
9508916	3247	0
9508916	3248	0
9508916	3249	0
9508916	3250	0
9508916	3251	0
9508916	3252	0
9508916	3253	0
9508916	3254	0
9508916	3255	0
9508916	3256	0
9508916	3257	0
9508916	3258	0
9508916	3259	0
9508916	3260	0
9508916	3261	1.0689957664643741e-25
9508916	3262	6.652081573961941e-23
9508916	3263	0
9508916	3264	0
9508916	3265	0
9508916	3266	0
9508916	3267	2.140021863683561e-24
9508916	3268	0
9508916	3269	1.7345916440666815e-18
9508916	3270	0
9508916	3271	0
9508916	3272	0
9508916	3273	3.538340680541189e-25
9508916	3274	1.2780996196493735e-25
9508916	3275	3.0778708605096226e-26
9508916	3276	6.056214977059959e-27
9508916	3277	1.0567079751962139e-27
9508916	3278	1.6698359100459055e-28
9508916	3279	2.265559565062972e-29
9508916	3280	2.544129946648522e-30
9508916	3281	2.668908907087178e-31
9508916	3282	3.0875193725336465e-32
9508916	3283	3.9507075760771025e-33
9508916	3284	4.971831416974599e-34
9508916	3285	6.518424972165415e-35
9508916	3286	8.557021314811197e-36
9508916	3287	1.2295091377397833e-36
9508916	3288	1.906271948383188e-37
9508916	3289	2.948073008983208e-38
9508916	3290	0
9508916	3291	0
9508916	3292	0
9508916	3293	0
9508916	3294	0
9508916	3295	0
9508916	3296	0
9508916	3297	0
9508916	3298	0
9508916	3299	0
9508916	3300	0
9508916	3301	0
9508916	3302	0
9508916	3303	0
9508916	3304	0
9508916	3305	0
9508916	3306	0
9508916	3307	0
9508916	3308	0
9508916	3309	0
9508916	3310	0
9508916	3311	0
9508916	3312	0
9508916	3313	0
9508916	3314	0
9508916	3315	0
9508916	3316	0
9508916	3317	0
9508916	3318	0
9508916	3319	0
9508916	3320	0
9508916	3321	0
9508916	3322	0
9508916	3323	0
9508916	3324	0
9508916	3325	0
9508916	3326	0
9508916	3327	0
9508916	3328	0
9508916	3329	0
9508916	3330	0
9508916	3331	0
9508916	3332	0
9508916	3333	0
9508916	3334	0
9508916	3335	0
9508916	3336	0
9508916	3337	0
9508916	3338	0
9508916	3339	0
9508916	3340	0
9508916	3341	0
9508916	3342	0
9508916	3343	0
9508916	3344	0
9508916	3345	0
9508916	3346	0
9508916	3347	0
9508916	3348	0
9508916	3349	0
9508916	3350	0
9508916	3351	0
9508916	3352	0
9508916	3353	0
9508916	3354	0
9508916	3355	0
9508916	3356	0
9508916	3357	0
9508916	3358	0
9508916	3359	0
9508916	3360	1.7347227521937711e-18
9508916	3361	1.502279344290245e-25
9508916	3362	0
9508916	3363	0
9508916	3364	0
9508916	3365	0
9508916	3366	0
9508916	3367	0
9508916	3368	0
9508916	3369	0
9508916	3370	0
9508916	3371	0
9508916	3372	0
9508916	3373	0
9508916	3374	0
9508916	3375	0
9508916	3376	0
9508916	3377	0
9508916	3378	0
9508916	3379	0
9508916	3380	0
9508916	3381	0
9508916	3382	0
9508916	3383	7.029441076583465e-23
9508916	3384	0
9508916	3385	1.05681664155628e-24
9508916	3386	8.727577416054637e-25
9508916	3387	3.035904766902739e-24
9508916	3388	0
9508916	3389	0
9508916	3390	0
9508916	3391	1.7822926716503967e-25
9508916	3392	3.784418937391963e-25
9508916	3393	3.802583692329841e-25
9508916	3394	2.543691356608402e-25
9508916	3395	1.3477997947087253e-25
9508916	3396	6.151998945802521e-26
9508916	3397	2.5356354535775027e-26
9508916	3398	0
9508916	3399	0
9508916	3400	0
9508916	3401	1.0133140810991072e-25
9508916	3402	4.4724217572091725e-25
9508916	3403	0
9508916	3404	0
9508916	3405	0
9508916	3406	0
9508916	3407	0
9508916	3408	0
9508916	3409	0
9508916	3410	0
9508916	3411	0
9508916	3412	0
9508916	3413	0
9508916	3414	0
9508916	3415	0
9508916	3416	0
9508916	3417	0
9508916	3418	0
9508916	3419	0
9508916	3420	0
9508916	3421	0
9508916	3422	2.7565166611137816e-24
9508916	3423	0
9508916	3424	6.913463377386596e-23
9508916	3425	0
9508916	3426	0
9508916	3427	1.525745121251692e-25
9508916	3428	0
9508916	3429	6.51332914488698e-23
9508916	3430	1.734790477606424e-18
9508916	3431	1.0584604304675344e-24
9508916	3432	0
9508916	3433	0
9508916	3434	0
9508916	3435	0
9508916	3436	0
9508916	3437	0
9508916	3438	0
9508916	3439	0
9508916	3440	0
9508916	3441	0
9508916	3442	0
9508916	3443	0
9508916	3444	0
9508916	3445	1.7347222352058883e-18
9508916	3446	0
9508916	3447	2.8296744381726204e-24
9508916	3448	4.684434041944109e-25
9508916	3449	0
9508916	3450	2.2959814395827916e-24
9508916	3451	0
9508916	3452	0
9508916	3453	2.745544098960223e-25
9508916	3454	0
9508916	3455	0
9508916	3456	0
9508916	3457	1.000339624161179e-24
9508916	3458	0
9508916	3459	0
9508916	3460	6.707616119512052e-23
9508916	3461	2.2416028908031916e-24
9508916	3462	0
9508916	3463	6.783272297943817e-23
9508916	3464	0
9508916	3465	5.097000899803711e-25
9508916	3466	3.0805783543958575e-24
9508916	3467	0
9508916	3468	0
9508916	3469	0
9508916	3470	0
9508916	3471	0
9508916	3472	0
9508916	3473	0
9508916	3474	6.830136946601186e-23
9508916	3475	0
9508916	3476	0
9508916	3477	0
9508916	3478	0
9508916	3479	0
9508916	3480	0
9508916	3481	0
9508916	3482	1.734657508322956e-18
9508916	3483	0
9508916	3484	3.3058288591079535e-25
9508916	3485	1.0464336543217611e-24
9508916	3486	0
9508916	3487	0
9508916	3488	0
9508916	3489	0
9508916	3490	0
9508916	3491	7.378948701097847e-25
9508916	3492	6.390458694644652e-23
9508916	3493	6.391857187257427e-23
9508916	3494	1.7346592660817577e-18
9508916	3495	1.120971543534284e-24
9508916	3496	5.263825259735325e-25
9508916	3497	1.734724923542879e-18
9508916	3498	0
9508916	3499	2.3203128188243956e-25
9508916	3500	0
9508916	3501	0
9508916	3502	0
9508916	3503	0
9508916	3504	1.8450111565276064e-24
9508916	3505	0
9508916	3506	6.285219601178375e-23
9508916	3507	2.2450791542934677e-25
9508916	3508	1.1422701963295725e-24
9508916	3509	0
9508916	3510	0
9508916	3511	1.7347233725792305e-18
9508916	3512	6.099701288831377e-25
9508916	3513	3.8340826617562833e-25
9508916	3514	0
9508916	3515	7.005051311774113e-25
9508916	3516	0
9508916	3517	0
9508916	3518	0
9508916	3519	5.226373891044731e-23
9508916	3520	0
9508916	3521	0
9508916	3522	6.791049618443823e-25
9508916	3523	0
9508916	3524	0
9508916	3525	0
9508916	3526	0
9508916	3527	0
9508916	3528	0
9508916	3529	0
9508916	3530	0
9508916	3531	1.129452488518702e-24
9508916	3532	6.336799744782794e-23
9508916	3533	3.2790144908633597e-25
9508916	3534	0
9508916	3535	0
9508916	3536	0
9508916	3537	0
9508916	3538	0
9508916	3539	0
9508916	3540	6.0166391658922625e-25
9508916	3541	6.32869593447564e-23
9508916	3542	0
9508916	3543	3.710109226196275e-25
9508916	3544	0
9508916	3545	0
9508916	3546	6.363330714747187e-23
9508916	3547	0
9508916	3548	0
9508916	3549	0
9508916	3550	0
9508916	3551	6.443307326584666e-23
9508916	3552	1.0378254069087631e-25
9508916	3553	9.627715040566125e-25
9508916	3554	0
9508916	3555	0
9508916	3556	0
9508916	3557	6.504587303879683e-23
9508916	3558	6.343604143406869e-23
9508916	3559	2.0668828713750276e-25
9508916	3560	5.174949231924731e-25
9508916	3561	5.290532895099442e-23
9508916	3562	0
9508916	3563	1.7346591626841811e-18
9508916	3564	0
9508916	3565	0
9508916	3566	0
9508916	3567	0
9508916	3568	0
9508916	3569	2.646964835496378e-26
9508916	3570	6.169700244958582e-26
9508916	3571	6.479910472586921e-23
9508916	3572	0
9508916	3573	0
9508916	3574	6.298934026901733e-25
9508916	3575	0
9508916	3576	0
9508916	3577	2.2143911338775928e-24
9508916	3578	0
9508916	3579	0
9508916	3580	0
9508916	3581	0
9508916	3582	0
9508916	3583	0
9508916	3584	0
9508916	3585	3.362451199472938e-26
9508916	3586	6.485278503414008e-26
9508916	3587	0
9508916	3588	0
9508916	3589	6.771522688077093e-23
9508916	3590	6.724082486503274e-23
9508916	3591	1.734660610250253e-18
9508916	3592	1.7347230623865008e-18
9508916	3593	6.025651546747005e-23
9508916	3594	0
9508916	3595	6.510606628130881e-23
9508916	3596	0
9508916	3597	0
9508916	3598	2.415517729766158e-25
9508916	3599	0
9508916	3600	0
9508916	3601	7.764610373101143e-24
9508916	3602	4.609616008502619e-24
9508916	3603	1.975928934636275e-24
9508916	3604	7.333355005966402e-25
9508916	3605	2.525655284605688e-25
9508916	3606	8.1432588990937e-26
9508916	3607	2.486026733772394e-26
9508916	3608	7.281351785165156e-27
9508916	3609	2.3756977569038313e-25
9508916	3610	1.280520559811787e-25
9508916	3611	5.982922018207952e-26
9508916	3612	2.521718529724965e-26
9508916	3613	9.315044443288658e-27
9508916	3614	3.252991202195283e-27
9508916	3615	1.1337839804600827e-27
9508916	3616	3.9617792107142136e-28
9508916	3617	1.3761350842748762e-28
9508916	3618	4.7113332098471187e-29
9508916	3619	1.592858566561969e-29
9508916	3620	5.3634113354572955e-30
9508916	3621	1.7957293689037173e-30
9508916	3622	5.8068851991355205e-31
9508916	3623	1.7926692044602217e-31
9508916	3624	5.464162062890567e-32
9508916	3625	1.7114113354433873e-32
9508916	3626	5.491140025583923e-33
9508916	3627	6.746637597505353e-23
9508916	3628	2.0018149122030368e-25
9508916	3629	1.8453698910242557e-24
9508916	3630	9.69532337837196e-25
9508916	3631	0
9508916	3632	1.7347230623865008e-18
9508916	3633	6.729530044370368e-23
9508916	3634	0
9508916	3635	0
9508916	3636	0
9508916	3637	0
9508916	3638	0
9508916	3639	1.734723475976807e-18
9508916	3640	6.787112216450638e-25
9508916	3641	0
9508916	3642	0
9508916	3643	0
9508916	3644	0
9508916	3645	0
9508916	3646	0
9508916	3647	0
9508916	3648	0
9508916	3649	0
9508916	3650	0
9508916	3651	0
9508916	3652	0
9507969	0	2.4147081556513683e-10
9507969	1	1.895372470084311e-10
9507969	2	1.3805064036365167e-10
9507969	3	9.450182303361032e-11
9507969	4	5.961178078939255e-11
9507969	5	3.378427398947892e-11
9507969	6	1.750055482474533e-11
9507969	7	1.7612136749001195e-10
9507969	8	3.529075087715938e-10
9507969	9	4.455482927046006e-10
9507969	10	4.770670525289233e-10
9507969	11	4.540103015759911e-10
9507969	12	3.728218289644758e-10
9507969	13	2.7655341905408193e-10
9507969	14	1.3604044279968974e-10
9507969	15	5.563710603340155e-11
9507969	16	2.5993204116891988e-11
9507969	17	1.606496012607206e-11
9507969	18	1.3653730056295554e-11
9507969	19	1.3578891483456701e-11
9507969	20	1.1612696915186405e-11
9507969	21	2.8133396653973186e-11
9507969	22	5.035192401914301e-11
9507969	23	6.874265046086236e-11
9507969	24	8.320475558543095e-11
9507969	25	9.231621023175762e-11
9507969	26	1.0053834847978393e-10
9507969	27	1.088205983656998e-10
9507969	28	9.300653303068174e-11
9507969	29	6.407747249470575e-11
9507969	30	4.0174866905440254e-11
9507969	31	2.5878415729763127e-11
9507969	32	1.7130574736512472e-11
9507969	33	1.340632466151348e-11
9507969	34	1.1772553418221143e-11
9507969	35	1.7327816265177987e-11
9507969	36	2.7228899690534547e-11
9507969	37	3.737299011929984e-11
9507969	38	4.567317357651035e-11
9507969	39	5.1626054126119314e-11
9507969	40	5.433322541881225e-11
9507969	41	5.675650921466158e-11
9507969	42	4.5870696130378974e-11
9507969	43	3.041098622924565e-11
9507969	44	1.767948981656886e-11
9507969	45	9.37798796951661e-12
9507969	46	4.6513470158826564e-12
9507969	47	2.1954343724928105e-12
9507969	48	1.0024572318079183e-12
9507969	49	1.4314508779700308e-11
9507969	50	2.2772639676760242e-11
9507969	51	2.661392634051296e-11
9507969	52	2.842584327644726e-11
9507969	53	2.956498934558738e-11
9507969	54	3.051245714424944e-11
9507969	55	3.139618773295716e-11
9507969	56	1.600710362870128e-11
9507969	57	6.159759768226136e-12
9507969	58	2.035973603251029e-12
9507969	59	6.231977824414092e-13
9507969	60	1.9327879683013471e-13
9507969	61	7.188851293762899e-14
9507969	62	3.926759701363032e-14
9507969	63	3.06025821003586e-14
9507969	64	2.713551822478011e-12
9507969	65	3.773579539123606e-12
9507969	66	4.206118960070615e-12
9507969	67	4.386407036205409e-12
9507969	68	4.385948635526882e-12
9507969	69	4.371202184938472e-12
9507969	70	4.4410579380649295e-11
9507969	71	7.27926746657559e-11
9507969	72	8.69243149681509e-11
9507969	73	9.322800864630665e-11
9507969	74	9.64908153378019e-11
9507969	75	9.89925294514471e-11
9507969	76	1.0146362222629435e-10
9507969	77	1.143563091443589e-10
9507969	78	1.537073246460352e-10
9507969	79	1.9207525847608764e-10
9507969	80	2.1799355376384e-10
9507969	81	2.324127418296129e-10
9507969	82	2.3891907896533837e-10
9507969	83	2.398639342704456e-10
9507969	84	2.2101552532571844e-10
9507969	85	1.946575400868511e-10
9507969	86	1.8376385135798756e-10
9507969	87	1.8722325079156832e-10
9507969	88	1.9681820062622535e-10
9507969	89	2.0713568360530843e-10
9507969	90	2.1626696267151857e-10
9507969	91	1.8058515793839547e-10
9507969	92	1.359733992067902e-10
9507969	93	9.378105236823586e-11
9507969	94	5.961522248076889e-11
9507969	95	3.5207746440502063e-11
9507969	96	1.950898123603828e-11
9507969	97	1.0232242136920533e-11
9507969	98	1.4718623542187004e-10
9507969	99	3.0596733480159344e-10
9507969	100	4.169008194221391e-10
9507969	101	4.797906516529338e-10
9507969	102	5.139796921405093e-10
9507969	103	5.348078091493846e-10
9507969	104	5.50313294933602e-10
9507969	105	4.253531415976397e-10
9507969	106	2.7229998811328926e-10
9507969	107	1.614208072764356e-10
9507969	108	9.840429859853117e-11
9507969	109	6.737743002416252e-11
9507969	110	5.3728077542558594e-11
9507969	111	4.839784475962894e-11
9507969	112	7.851152367122083e-11
9507969	113	1.4172615858676352e-10
9507969	114	2.1564643126747995e-10
9507969	115	2.817015509748444e-10
9507969	116	3.324212294320006e-10
9507969	117	3.68255592686495e-10
9507969	118	3.927161373873389e-10
9507969	119	3.777308466013096e-10
9507969	120	3.213631860621291e-10
9507969	121	2.4650126384528903e-10
9507969	122	1.7645007677202784e-10
9507969	123	1.2214405875621281e-10
9507969	124	8.464394463114644e-11
9507969	125	6.085449505421892e-11
9507969	126	6.007939284957686e-11
9507969	127	8.131248452336592e-11
9507969	128	1.1339352373740397e-10
9507969	129	1.4167192419201058e-10
9507969	130	1.6104649558368322e-10
9507969	131	1.7598332513468762e-10
9507969	132	1.8825595249349902e-10
9507969	133	1.8057835782236964e-10
9507969	134	1.539426225383167e-10
9507969	135	1.1907176633574323e-10
9507969	136	8.552979158249485e-11
9507969	137	5.809986866611716e-11
9507969	138	3.782225227455527e-11
9507969	139	2.381197669598656e-11
9507969	140	4.419680593725772e-11
9507969	141	6.61765156562133e-11
9507969	142	8.152205299705173e-11
9507969	143	9.064974465511355e-11
9507969	144	9.589416760658054e-11
9507969	145	9.915404608484835e-11
9507969	146	1.0153827778580649e-10
9507969	147	7.277559110896448e-11
9507969	148	4.432041192381497e-11
9507969	149	2.440087368271726e-11
9507969	150	1.2567672597052493e-11
9507969	151	6.12089589083209e-12
9507969	152	2.8773856127622954e-12
9507969	153	1.3158645180422202e-12
9507969	154	5.946340425264096e-13
9507969	155	7.269601587367447e-12
9507969	156	1.089271728371699e-11
9507969	157	1.332467643166968e-11
9507969	158	1.5057155175468573e-11
9507969	159	1.631852812600254e-11
9507969	160	1.731184813558162e-11
9507969	161	7.638645271867972e-11
9507969	162	1.5706493050604564e-10
9507969	163	2.3002968974061844e-10
9507969	164	2.821053668444762e-10
9507969	165	3.156547245808383e-10
9507969	166	3.3544356181636203e-10
9507969	167	3.412956306458881e-10
9507969	168	3.288759542474651e-10
9507969	169	3.467949816204907e-10
9507969	170	4.064991676600016e-10
9507969	171	4.916994034154243e-10
9507969	172	5.789428381142159e-10
9507969	173	6.555499476590398e-10
9507969	174	7.143196034675725e-10
9507969	175	7.615836850050073e-10
9507969	176	7.599380014156054e-10
9507969	177	7.136835566967648e-10
9507969	178	6.500973093181983e-10
9507969	179	5.876240605218186e-10
9507969	180	5.341321274165978e-10
9507969	181	4.916498319573748e-10
9507969	182	4.1907782799555093e-10
9507969	183	3.3711219926679803e-10
9507969	184	2.6166727118415167e-10
9507969	185	2.0046338200518932e-10
9507969	186	1.5307270728737166e-10
9507969	187	1.1710295233502421e-10
9507969	188	9.00458388408687e-11
9507969	189	9.61024246293185e-11
9507969	190	1.4243635437782842e-10
9507969	191	2.2704087221381286e-10
9507969	192	3.297203066132681e-10
9507969	193	4.2368336616860347e-10
9507969	194	4.950517773494312e-10
9507969	195	5.407231884468899e-10
9507969	196	5.319723550556432e-10
9507969	197	4.808934361832939e-10
9507969	198	4.1058348387856825e-10
9507969	199	3.368115231161539e-10
9507969	200	2.693666401043515e-10
9507969	201	2.1396530380801693e-10
9507969	202	1.7143293729038334e-10
9507969	203	1.4337782350271056e-10
9507969	204	1.306900559994162e-10
9507969	205	1.340383776193832e-10
9507969	206	1.5450747625767036e-10
9507969	207	1.9281884422461815e-10
9507969	208	2.4758961547632907e-10
9507969	209	3.082637201057281e-10
9507969	210	3.596086484147776e-10
9507969	211	3.923313340870038e-10
9507969	212	4.054122593188936e-10
9507969	213	4.006963649771933e-10
9507969	214	3.817857141541481e-10
9507969	215	3.522292180146991e-10
9507969	216	3.1606486872171047e-10
9507969	217	2.788111130858084e-10
9507969	218	2.444821289859789e-10
9507969	219	2.1517405912607757e-10
9507969	220	1.9121640382202543e-10
9507969	221	1.7197639146093735e-10
9507969	222	1.5655758633936756e-10
9507969	223	1.4315121310559675e-10
9507969	224	1.2969726681522076e-10
9507969	225	1.1538745653405513e-10
9507969	226	1.0001128397663095e-10
9507969	227	8.450811578297746e-11
9507969	228	7.011156238911909e-11
9507969	229	5.7249302520823164e-11
9507969	230	4.613311122003694e-11
9507969	231	6.625062304310703e-11
9507969	232	1.0022403046372474e-10
9507969	233	1.378791386619227e-10
9507969	234	1.719292208601786e-10
9507969	235	1.982917857690225e-10
9507969	236	2.1764484658959304e-10
9507969	237	2.3245153024653575e-10
9507969	238	2.121492287399107e-10
9507969	239	1.756456924351113e-10
9507969	240	1.347137817964139e-10
9507969	241	9.667513317657139e-11
9507969	242	6.572074828792296e-11
9507969	243	4.290795496686428e-11
9507969	244	2.7326104920510907e-11
9507969	245	1.7213794625825507e-11
9507969	246	1.6141624495369378e-11
9507969	247	1.587533056401913e-11
9507969	248	1.636027945062235e-11
9507969	249	1.739514782217455e-11
9507969	250	1.864912911597738e-11
9507969	251	1.9908743056906708e-11
9507969	252	4.475681977811341e-11
9507969	253	9.827108571336396e-11
9507969	254	1.6459962559611796e-10
9507969	255	2.3807705806788704e-10
9507969	256	3.524481817507308e-10
9507969	257	4.79986828061385e-10
9507969	258	6.010310027448895e-10
9507969	259	6.308458755377444e-10
9507969	260	6.150975839780415e-10
9507969	261	6.110579264806404e-10
9507969	262	6.419091924669829e-10
9507969	263	7.112450073343268e-10
9507969	264	8.104106830053581e-10
9507969	265	9.243971699213205e-10
9507969	266	1.0498929503555132e-9
9507969	267	1.147875572371504e-9
9507969	268	1.1835314950303655e-9
9507969	269	1.1517388154302921e-9
9507969	270	1.0760833335510256e-9
9507969	271	9.848709625615015e-10
9507969	272	8.968460418756763e-10
9507969	273	7.930440748538103e-10
9507969	274	6.875771618730653e-10
9507969	275	5.922428103488642e-10
9507969	276	5.113067191864218e-10
9507969	277	4.4355333295165167e-10
9507969	278	3.862366815265972e-10
9507969	279	3.358139599729526e-10
9507969	280	3.2525820925499715e-10
9507969	281	3.677811111213458e-10
9507969	282	4.5418463434643286e-10
9507969	283	5.65598567980885e-10
9507969	284	6.833180132836958e-10
9507969	285	7.941764468277768e-10
9507969	286	8.895751357762549e-10
9507969	287	9.378370302570715e-10
9507969	288	9.264449762902416e-10
9507969	289	8.580301469329754e-10
9507969	290	7.495273290913929e-10
9507969	291	6.257717677371488e-10
9507969	292	5.087411603099667e-10
9507969	293	4.1159217700759143e-10
9507969	294	3.3557390199945303e-10
9507969	295	3.1404653877409316e-10
9507969	296	3.412927995771753e-10
9507969	297	4.020709043484061e-10
9507969	298	4.832866329351759e-10
9507969	299	5.739752007016818e-10
9507969	300	6.65439148228586e-10
9507969	301	7.495273846025441e-10
9507969	302	8.0516648903739e-10
9507969	303	8.170272236540654e-10
9507969	304	7.844345173424472e-10
9507969	305	7.163309945212859e-10
9507969	306	6.260543194969159e-10
9507969	307	5.286764359624385e-10
9507969	308	4.3322936904566234e-10
9507969	309	3.510027546393957e-10
9507969	310	2.888945749290883e-10
9507969	311	2.478316996068486e-10
9507969	312	2.2532260779417612e-10
9507969	313	2.1717080911365372e-10
9507969	314	2.189651654438407e-10
9507969	315	2.2163121338181213e-10
9507969	316	2.2015156364574295e-10
9507969	317	2.1346176215519819e-10
9507969	318	2.0170566605859364e-10
9507969	319	1.861849979745145e-10
9507969	320	1.6824036608298343e-10
9507969	321	1.4902766520830113e-10
9507969	322	1.602542265555229e-10
9507969	323	1.6753726184148832e-10
9507969	324	1.7390106021863971e-10
9507969	325	1.8649076727328406e-10
9507969	326	1.939315652510487e-10
9507969	327	1.9594145750367886e-10
9507969	328	1.9473772594480465e-10
9507969	329	1.601952459573397e-10
9507969	330	1.1601099941804804e-10
9507969	331	7.698147674872757e-11
9507969	332	4.797562000447009e-11
9507969	333	2.7655912282487094e-11
9507969	334	1.5017447355103464e-11
9507969	335	8.02340312244798e-12
9507969	336	4.282135410149657e-12
9507969	337	6.059991050633151e-12
9507969	338	7.35763013015589e-12
9507969	339	8.530483611157713e-12
9507969	340	9.521215413310635e-12
9507969	341	1.029347093672861e-11
9507969	342	1.0873378586406801e-11
9507969	343	7.612255964462022e-11
9507969	344	1.653325948369755e-10
9507969	345	2.458926118276139e-10
9507969	346	3.072665177850098e-10
9507969	347	3.498736300677763e-10
9507969	348	3.7833988719704337e-10
9507969	349	3.9737105272941164e-10
9507969	350	3.9353612035775143e-10
9507969	351	4.2048012294237935e-10
9507969	352	4.882449999854543e-10
9507969	353	5.999058472205832e-10
9507969	354	7.036680682581675e-10
9507969	355	7.58926366195567e-10
9507969	356	7.666471901757177e-10
9507969	357	6.940981678305036e-10
9507969	358	5.553045245854094e-10
9507969	359	4.1469244704828157e-10
9507969	360	3.2843758268619183e-10
9507969	361	2.980859170609307e-10
9507969	362	2.9408508961381585e-10
9507969	363	2.936158260968824e-10
9507969	364	2.53715298770274e-10
9507969	365	2.0018676993860396e-10
9507969	366	1.4365471312505207e-10
9507969	367	9.30206814353518e-11
9507969	368	5.569505620584003e-11
9507969	369	3.152489380653378e-11
9507969	370	1.7089813938997445e-11
9507969	371	8.917285312937118e-12
9507969	372	1.8760297482156574e-10
9507969	373	3.9168029930536363e-10
9507969	374	5.348509968250426e-10
9507969	375	6.175652766948758e-10
9507969	376	6.631020732505988e-10
9507969	377	6.880870873082756e-10
9507969	378	7.002831647895391e-10
9507969	379	5.225964105903813e-10
9507969	380	3.197513642749783e-10
9507969	381	1.8216465835774187e-10
9507969	382	1.0947917572501353e-10
9507969	383	7.643317229133473e-11
9507969	384	6.140753877614813e-11
9507969	385	5.340995007374616e-11
9507969	386	8.851858829261872e-11
9507969	387	1.5012090182064952e-10
9507969	388	2.098419216167713e-10
9507969	389	2.567972501310578e-10
9507969	390	2.8999466716861377e-10
9507969	391	3.127011427572768e-10
9507969	392	3.297949968672498e-10
9507969	393	3.071510545904488e-10
9507969	394	2.461668369146963e-10
9507969	395	1.7493428927650712e-10
9507969	396	1.189287279768081e-10
9507969	397	8.146754798543654e-11
9507969	398	5.888050463864758e-11
9507969	399	4.663573693886036e-11
9507969	400	4.9504962629232097e-11
9507969	401	6.538576624581793e-11
9507969	402	8.586992228387658e-11
9507969	403	1.04967944059009e-10
9507969	404	1.203512428604725e-10
9507969	405	1.3191904513210062e-10
9507969	406	1.4050506591534173e-10
9507969	407	1.2587955677823004e-10
9507969	408	8.347145891152152e-11
9507969	409	4.163494202180651e-11
9507969	410	1.6639510949656433e-11
9507969	411	6.504333530110706e-12
9507969	412	2.646648959020448e-12
9507969	413	1.222899819602885e-12
9507969	414	9.671394761434637e-12
9507969	415	1.582412326173177e-11
9507969	416	1.8760284992147547e-11
9507969	417	1.825108120190322e-11
9507969	418	1.7227646392781182e-11
9507969	419	1.752791661813191e-11
9507969	420	1.8668181583914034e-11
9507969	421	8.944200415028636e-12
9507969	422	3.218939654756059e-12
9507969	423	1.0177857905427357e-12
9507969	424	3.1339712183893476e-13
9507969	425	1.205579147796343e-13
9507969	426	7.139255820635265e-14
9507969	427	5.948250247390929e-14
9507969	428	5.6826278302087377e-14
9507969	429	2.260570420090091e-12
9507969	430	3.2240824593410267e-12
9507969	431	3.707114476503293e-12
9507969	432	3.973493409303863e-12
9507969	433	3.696449396572987e-12
9507969	434	2.9582603727762447e-12
9507969	435	2.770551670028265e-11
9507969	436	4.090296851222419e-11
9507969	437	4.667213837628026e-11
9507969	438	4.9556813513929043e-11
9507969	439	5.21158290134327e-11
9507969	440	5.493308238846417e-11
9507969	441	5.801687602557948e-11
9507969	442	7.126051138062195e-11
9507969	443	9.955251900617412e-11
9507969	444	1.2363285395444734e-10
9507969	445	1.392064519212255e-10
9507969	446	1.4900108924464917e-10
9507969	447	1.55812848734449e-10
9507969	448	1.6133226699022174e-10
9507969	449	1.5074305692586165e-10
9507969	450	1.368029439730023e-10
9507969	451	1.3492425232630723e-10
9507969	452	1.4143393400889437e-10
9507969	453	1.4979857632102522e-10
9507969	454	1.5717470380760545e-10
9507969	455	1.6316700768292947e-10
9507969	456	1.308541885958192e-10
9507969	457	9.332738748479841e-11
9507969	458	6.028217508502465e-11
9507969	459	3.561051800660131e-11
9507969	460	1.945644166612137e-11
9507969	461	9.982513080042388e-12
9507969	462	4.884381094028001e-12
9507969	463	1.3172753166035278e-10
9507969	464	2.646394769989513e-10
9507969	465	3.4990144115454314e-10
9507969	466	3.9473621593622e-10
9507969	467	4.183693946835376e-10
9507969	468	4.3336378929836883e-10
9507969	469	4.449031143494153e-10
9507969	470	3.2450020448493433e-10
9507969	471	1.9018955854654962e-10
9507969	472	1.0382057713531623e-10
9507969	473	6.110378869550459e-11
9507969	474	4.318188168150883e-11
9507969	475	3.6111353490797526e-11
9507969	476	3.357089606303987e-11
9507969	477	6.554618653398236e-11
9507969	478	1.2273430882725478e-10
9507969	479	1.8170392968031024e-10
9507969	480	2.2880961014770662e-10
9507969	481	2.6118671114794267e-10
9507969	482	2.8161104004276183e-10
9507969	483	2.9299535020399503e-10
9507969	484	2.694434952932312e-10
9507969	485	2.1506815772731613e-10
9507969	486	1.5493521743348282e-10
9507969	487	1.0646210996112515e-10
9507969	488	7.346850905420865e-11
9507969	489	5.375753314718068e-11
9507969	490	4.25364674039308e-11
9507969	491	4.992787086544048e-11
9507969	492	7.398018309068277e-11
9507969	493	1.0113873627481951e-10
9507969	494	1.2374241908919004e-10
9507969	495	1.4009540749704286e-10
9507969	496	1.5085896420963252e-10
9507969	497	1.5861680024986669e-10
9507969	498	1.438913016515997e-10
9507969	499	1.126240697923997e-10
9507969	500	7.854791816974682e-11
9507969	501	5.0330122014496936e-11
9507969	502	3.033201467772528e-11
9507969	503	1.746059200002925e-11
9507969	504	9.713799209443152e-12
9507969	505	2.994175393733478e-11
9507969	506	4.74548525475349e-11
9507969	507	5.803984376440141e-11
9507969	508	6.381336431493523e-11
9507969	509	6.706566552105997e-11
9507969	510	6.926172135823805e-11
9507969	511	7.110472627358533e-11
9507969	512	4.629312558290799e-11
9507969	513	2.509361815561384e-11
9507969	514	1.2177352876063807e-11
9507969	515	5.459556418063727e-12
9507969	516	2.3217781863760223e-12
9507969	517	9.660119926202526e-13
9507969	518	4.0747613616609613e-13
9507969	519	1.845051889048932e-13
9507969	520	5.792234747392655e-12
9507969	521	8.65185353915443e-12
9507969	522	1.0450900561620458e-11
9507969	523	1.16100688091203e-11
9507969	524	1.2350700323571218e-11
9507969	525	1.2853976563698133e-11
9507969	526	7.840608023945705e-11
9507969	527	1.530312404574019e-10
9507969	528	2.088055006677081e-10
9507969	529	2.441336022229734e-10
9507969	530	2.653185726675389e-10
9507969	531	2.779018126730648e-10
9507969	532	2.865922221761963e-10
9507969	533	2.770458307210788e-10
9507969	534	3.0906543990738555e-10
9507969	535	3.7717079459653746e-10
9507969	536	4.5690476402349134e-10
9507969	537	5.302943639762248e-10
9507969	538	5.94521709640361e-10
9507969	539	6.476049696502173e-10
9507969	540	6.884806613705052e-10
9507969	541	6.844216859924757e-10
9507969	542	6.404387020708668e-10
9507969	543	5.742029629551837e-10
9507969	544	5.070615594071626e-10
9507969	545	4.467439473909707e-10
9507969	546	3.8787206779744565e-10
9507969	547	3.0619001778475763e-10
9507969	548	2.3064405940687038e-10
9507969	549	1.740693700291729e-10
9507969	550	1.3345508032003295e-10
9507969	551	9.369367781619786e-11
9507969	552	6.73473846135586e-11
9507969	553	4.756029597929867e-11
9507969	554	1.3852745339715256e-10
9507969	555	3.037129159277896e-10
9507969	556	4.547396625920186e-10
9507969	557	5.414416692772761e-10
9507969	558	5.762394450492536e-10
9507969	559	5.856921614366684e-10
9507969	560	5.853307283310016e-10
9507969	561	5.266120872704505e-10
9507969	562	4.3182574183120437e-10
9507969	563	3.3373798169478164e-10
9507969	564	2.515350150389395e-10
9507969	565	1.9035549525536766e-10
9507969	566	1.488363460255826e-10
9507969	567	1.2252696079961822e-10
9507969	568	1.1823178547309965e-10
9507969	569	1.4331151543256482e-10
9507969	570	1.9591817057573735e-10
9507969	571	2.6630395111304495e-10
9507969	572	3.431797068742526e-10
9507969	573	4.1660030980494867e-10
9507969	574	4.590666735637683e-10
9507969	575	4.842253820136477e-10
9507969	576	4.2157263790976174e-10
9507969	577	3.260222647405442e-10
9507969	578	2.448314606606772e-10
9507969	579	1.79971620939412e-10
9507969	580	1.3354847783197954e-10
9507969	581	1.0121582738609192e-10
9507969	582	8.655874628171745e-11
9507969	583	9.43295164201885e-11
9507969	584	1.187633880128658e-10
9507969	585	1.5041982937002984e-10
9507969	586	1.8175275173781813e-10
9507969	587	2.0820833945833783e-10
9507969	588	2.2827756351873063e-10
9507969	589	2.2916323005883754e-10
9507969	590	2.0930428223930875e-10
9507969	591	1.7667027563117443e-10
9507969	592	1.2575379626511562e-10
9507969	593	8.921597488553701e-11
9507969	594	6.356145471064778e-11
9507969	595	4.512532014722126e-11
9507969	596	6.146384790017834e-11
9507969	597	8.171228971232125e-11
9507969	598	9.648361276592965e-11
9507969	599	1.0656925342189538e-10
9507969	600	1.139981095632514e-10
9507969	601	1.1942603850290112e-10
9507969	602	1.2337876553747407e-10
9507969	603	9.00495650268951e-11
9507969	604	5.66030174120602e-11
9507969	605	3.360278028052832e-11
9507969	606	1.9204884210699547e-11
9507969	607	1.0722131515983335e-11
9507969	608	5.945775122251362e-12
9507969	609	3.3262732845873444e-12
9507969	610	1.8488873626543167e-12
9507969	611	5.009822418022836e-12
9507969	612	6.950082870327279e-12
9507969	613	8.542559021273988e-12
9507969	614	9.91636460445644e-12
9507969	615	1.0997940405599316e-11
9507969	616	1.1847359898675691e-11
9507969	617	5.498248037416609e-11
9507969	618	1.2614953526224326e-10
9507969	619	2.1060919674908973e-10
9507969	620	2.9872146423137735e-10
9507969	621	3.855693542220706e-10
9507969	622	4.473545145433633e-10
9507969	623	4.769821204675395e-10
9507969	624	4.456379432138391e-10
9507969	625	4.3460321452748474e-10
9507969	626	4.786240292986577e-10
9507969	627	5.671434988308022e-10
9507969	628	6.738846147769095e-10
9507969	629	7.77289677067472e-10
9507969	630	8.672823570421428e-10
9507969	631	9.380907162181984e-10
9507969	632	9.563607683560349e-10
9507969	633	9.220084695726882e-10
9507969	634	8.548668994912134e-10
9507969	635	7.772827381735681e-10
9507969	636	7.059653972518731e-10
9507969	637	6.503114158284973e-10
9507969	638	5.832039851050297e-10
9507969	639	5.154540128060603e-10
9507969	640	4.5413703353425205e-10
9507969	641	3.9787559358295255e-10
9507969	642	3.4464509024445533e-10
9507969	643	2.9387128841484866e-10
9507969	644	2.459664416587515e-10
9507969	645	2.6921020968018183e-10
9507969	646	3.760627365068103e-10
9507969	647	5.376980527493913e-10
9507969	648	7.17547299355914e-10
9507969	649	8.873762835648336e-10
9507969	650	1.0335418076934388e-9
9507969	651	1.151799766674344e-9
9507969	652	1.1888318107722284e-9
9507969	653	1.1327948579165081e-9
9507969	654	1.0097641611750419e-9
9507969	655	8.562766606878824e-10
9507969	656	7.020801162660462e-10
9507969	657	5.652080470319731e-10
9507969	658	4.525933516852376e-10
9507969	659	3.7108915940109455e-10
9507969	660	3.287342620339473e-10
9507969	661	3.327695341504011e-10
9507969	662	3.7939862362890153e-10
9507969	663	4.5325673769802677e-10
9507969	664	5.35228195097659e-10
9507969	665	6.127413021417283e-10
9507969	666	6.858890677641227e-10
9507969	667	7.344043706503101e-10
9507969	668	7.438399340919943e-10
9507969	669	7.094890785985797e-10
9507969	670	6.463775070741917e-10
9507969	671	5.672028957626196e-10
9507969	672	4.0139472301525814e-10
9507969	673	2.8226906922945716e-10
9507969	674	2.080250138813966e-10
9507969	675	1.6422456450282397e-10
9507969	676	1.419102751976098e-10
9507969	677	1.3498570317072023e-10
9507969	678	1.3964400469301808e-10
9507969	679	1.5103930606219507e-10
9507969	680	1.6023207760618163e-10
9507969	681	1.6331355712217999e-10
9507969	682	1.5421687538097473e-10
9507969	683	1.3713674640314366e-10
9507969	684	1.1807989308554312e-10
9507969	685	9.423441887923545e-11
9507969	686	7.073206603758209e-11
9507969	687	7.664192891443378e-11
9507969	688	9.312322440946375e-11
9507969	689	1.0990486298823043e-10
9507969	690	1.2290977957629678e-10
9507969	691	1.3204179416526074e-10
9507969	692	1.3847889501761301e-10
9507969	693	1.4339560094889237e-10
9507969	694	1.1942728750380383e-10
9507969	695	8.409378055018735e-11
9507969	696	4.4981247893094434e-11
9507969	697	2.0737776079693404e-11
9507969	698	9.16568296954745e-12
9507969	699	4.028137198797133e-12
9507969	700	1.7689197545980861e-12
9507969	701	7.775807992285722e-13
9507969	702	2.7109391120827553e-12
9507969	703	3.800650766327962e-12
9507969	704	4.570534922754277e-12
9507969	705	4.935100939018611e-12
9507969	706	5.127051561082396e-12
9507969	707	5.200952515882484e-12
9507969	708	7.35389110717577e-11
9507969	709	1.3640469309628145e-10
9507969	710	1.7379310490728272e-10
9507969	711	1.936424215420729e-10
9507969	712	2.0501224329283474e-10
9507969	713	2.1304678854416892e-10
9507969	714	2.1970406050009217e-10
9507969	715	2.2865420667983472e-10
9507969	716	2.9040306270822214e-10
9507969	717	3.6275374371008695e-10
9507969	718	4.177830859042331e-10
9507969	719	4.431843780849931e-10
9507969	720	4.5035536411219823e-10
9507969	721	4.5416015392873987e-10
9507969	722	4.1801481720504796e-10
9507969	723	3.550508498317839e-10
9507969	724	3.0979710463618915e-10
9507969	725	2.9316449268179667e-10
9507969	726	2.978582658297313e-10
9507969	727	3.107105128741239e-10
9507969	728	3.258411596096522e-10
9507969	729	3.014164751125037e-10
9507969	730	2.577017488292199e-10
9507969	731	1.8933130063736314e-10
9507969	732	1.1575672365093936e-10
9507969	733	6.662483759134474e-11
9507969	734	3.716928848040979e-11
9507969	735	1.9903243983487862e-11
9507969	736	1.0285461718440025e-11
9507969	737	5.146889858753667e-12
9507969	738	1.6455305174023493e-10
9507969	739	3.5165825806871e-10
9507969	740	4.895302496699117e-10
9507969	741	5.750706022489283e-10
9507969	742	6.253197404326727e-10
9507969	743	6.417764653043889e-10
9507969	744	6.490306625472897e-10
9507969	745	4.923248475563469e-10
9507969	746	3.0981345267022675e-10
9507969	747	1.817228589828801e-10
9507969	748	1.0986664356060771e-10
9507969	749	7.12552655768306e-11
9507969	750	5.499335709036046e-11
9507969	751	4.83227485803539e-11
9507969	752	8.306249438261304e-11
9507969	753	1.492179851902975e-10
9507969	754	2.182752312229752e-10
9507969	755	2.7410820835349625e-10
9507969	756	3.1458013971530363e-10
9507969	757	3.4219593825213224e-10
9507969	758	3.6098424249786376e-10
9507969	759	3.39414052419329e-10
9507969	760	2.7839611171920353e-10
9507969	761	2.0644258524882275e-10
9507969	762	1.4504135392723327e-10
9507969	763	1.0161330110669553e-10
9507969	764	7.457513079289768e-11
9507969	765	5.916400702687952e-11
9507969	766	5.828897087223339e-11
9507969	767	7.335897861393548e-11
9507969	768	9.714976045849255e-11
9507969	769	1.2172080010586228e-10
9507969	770	1.424084322687591e-10
9507969	771	1.55820648051197e-10
9507969	772	1.6329056162778244e-10
9507969	773	1.4921434920989185e-10
9507969	774	1.1966572177612989e-10
9507969	775	8.18894257959002e-11
9507969	776	4.901204095353329e-11
9507969	777	2.6345651354953148e-11
9507969	778	1.2464573644066501e-11
9507969	779	5.439859934036617e-12
9507969	780	1.7012559763718293e-11
9507969	781	2.2675116992387778e-11
9507969	782	2.0461538713378857e-11
9507969	783	1.746718915340839e-11
9507969	784	1.670216742688524e-11
9507969	785	1.7798424192805307e-11
9507969	786	1.965467719133862e-11
9507969	787	9.884506407820126e-12
9507969	788	3.7205906758264184e-12
9507969	789	1.2268394850370457e-12
9507969	790	3.9997302345162744e-13
9507969	791	1.5338564565616636e-13
9507969	792	9.028532993926239e-14
9507969	793	7.480240792013745e-14
9507969	794	2.140846310991207e-12
9507969	795	3.044693837328527e-12
9507969	796	3.5056874937711147e-12
9507969	797	3.71893011177904e-12
9507969	798	3.3907932885102188e-12
9507969	799	2.6090754990520937e-12
9507969	800	2.1516427962248175e-12
9507969	801	2.059468567905398e-11
9507969	802	2.9622471142687345e-11
9507969	803	3.46154598040993e-11
9507969	804	3.8766073684470825e-11
9507969	805	4.274482157118342e-11
9507969	806	4.657746410785535e-11
9507969	807	5.032724931242072e-11
9507969	808	6.381222633633499e-11
9507969	809	9.053000710190773e-11
9507969	810	1.1309512354396034e-10
9507969	811	1.2770592916488965e-10
9507969	812	1.368244406663166e-10
9507969	813	1.432493429431858e-10
9507969	814	1.4836534778517319e-10
9507969	815	1.3704526402591455e-10
9507969	816	1.212864392252655e-10
9507969	817	1.166477470171401e-10
9507969	818	1.189065512718912e-10
9507969	819	1.230110180383548e-10
9507969	820	1.2168276108948106e-10
9507969	821	1.063006002666178e-10
9507969	822	7.15722758837245e-11
9507969	823	4.460270694450763e-11
9507969	824	2.4728122327566382e-11
9507969	825	1.2744800007014057e-11
9507969	826	6.319300985269116e-12
9507969	827	3.0268426653989877e-12
9507969	828	1.4158535455166543e-12
9507969	829	8.893197289694399e-11
9507969	830	1.6981868689036617e-10
9507969	831	2.1833100605217481e-10
9507969	832	2.44542414096216e-10
9507969	833	2.6003804665108987e-10
9507969	834	2.7094887444789606e-10
9507969	835	2.798285492211505e-10
9507969	836	1.860740311832032e-10
9507969	837	9.937446698859986e-11
9507969	838	5.095015728762142e-11
9507969	839	3.082763558315271e-11
9507969	840	2.3860890693838677e-11
9507969	841	2.1972784702839476e-11
9507969	842	2.1856525270202987e-11
9507969	843	5.167339819922567e-11
9507969	844	9.863784095065498e-11
9507969	845	1.4245429835746393e-10
9507969	846	1.745966704547186e-10
9507969	847	1.956829420723949e-10
9507969	848	2.0929126487434502e-10
9507969	849	2.1861358556751753e-10
9507969	850	1.9430702880018913e-10
9507969	851	1.464040694232338e-10
9507969	852	9.904945613703475e-11
9507969	853	6.483352743558157e-11
9507969	854	4.41077001311907e-11
9507969	855	3.289706701492534e-11
9507969	856	2.7310863640050975e-11
9507969	857	4.343038775833641e-11
9507969	858	7.252902445298304e-11
9507969	859	9.941390072265577e-11
9507969	860	1.1878617534044622e-10
9507969	861	1.311242781021349e-10
9507969	862	1.3830087075561437e-10
9507969	863	1.4318601859741875e-10
9507969	864	1.22795454360336e-10
9507969	865	8.876341328623027e-11
9507969	866	5.699545002624262e-11
9507969	867	3.3835826501738e-11
9507969	868	1.9027545164473914e-11
9507969	869	1.0292985214155337e-11
9507969	870	5.402234215523549e-12
9507969	871	2.3581546437778655e-11
9507969	872	3.542392074118439e-11
9507969	873	4.071376569214635e-11
9507969	874	4.237451708966056e-11
9507969	875	4.241057852127916e-11
9507969	876	4.1235511533121993e-11
9507969	877	3.948188651015094e-11
9507969	878	2.0134761913315202e-11
9507969	879	8.319237659870637e-12
9507969	880	2.9789764405263597e-12
9507969	881	9.653337157411457e-13
9507969	882	3.3264016541245667e-13
9507969	883	1.4848539064971078e-13
9507969	884	9.730237449101509e-14
9507969	885	3.271858478592904e-12
9507969	886	4.819115592691325e-12
9507969	887	5.7234651046345064e-12
9507969	888	6.2862163391352865e-12
9507969	889	6.669789720525898e-12
9507969	890	6.969263707801154e-12
9507969	891	7.2445018733935385e-12
9507969	892	6.130521090774721e-11
9507969	893	1.0916487852563606e-10
9507969	894	1.3851565727751591e-10
9507969	895	1.549923800414632e-10
9507969	896	1.6315510054099036e-10
9507969	897	1.675130728573393e-10
9507969	898	1.708976016256969e-10
9507969	899	1.792486714613517e-10
9507969	900	2.277410066087171e-10
9507969	901	2.8832511378418246e-10
9507969	902	3.393437475462946e-10
9507969	903	3.756888966588434e-10
9507969	904	4.001938225250967e-10
9507969	905	4.174638135179265e-10
9507969	906	4.123232588693071e-10
9507969	907	3.7022432342048717e-10
9507969	908	3.29734323178954e-10
9507969	909	3.093812706023158e-10
9507969	910	3.074608068143192e-10
9507969	911	3.1560520863394004e-10
9507969	912	3.2634100977091407e-10
9507969	913	2.8538560403745805e-10
9507969	914	2.3090164502637123e-10
9507969	915	1.7840683097514187e-10
9507969	916	1.3307586976818442e-10
9507969	917	9.527049288360345e-11
9507969	918	6.561381299396984e-11
9507969	919	4.343604295686809e-11
9507969	920	1.7072011859742275e-10
9507969	921	3.7396155616598037e-10
9507969	922	5.580422790529838e-10
9507969	923	6.940556462886605e-10
9507969	924	7.819107583628693e-10
9507969	925	8.334079537597461e-10
9507969	926	8.726452893625947e-10
9507969	927	7.92083121314846e-10
9507969	928	6.310241773554992e-10
9507969	929	4.602881964466121e-10
9507969	930	3.193256492561858e-10
9507969	931	2.1808227446129536e-10
9507969	932	1.5060207247952206e-10
9507969	933	1.1056481424853715e-10
9507969	934	1.0070101696957323e-10
9507969	935	1.26365029551323e-10
9507969	936	1.800199572743466e-10
9507969	937	2.4354951388971813e-10
9507969	938	3.049990815462422e-10
9507969	939	3.631466238829262e-10
9507969	940	4.2192521698680707e-10
9507969	941	4.607903503206501e-10
9507969	942	4.6238593509606574e-10
9507969	943	4.2595013627355627e-10
9507969	944	3.633940648395395e-10
9507969	945	2.921189123927803e-10
9507969	946	2.2462098847597645e-10
9507969	947	1.692985890366927e-10
9507969	948	1.3175253943398246e-10
9507969	949	1.1459491688903256e-10
9507969	950	1.1439302283200448e-10
9507969	951	1.2563861062631076e-10
9507969	952	1.4308761120407354e-10
9507969	953	1.6320726714535994e-10
9507969	954	1.8399430590232413e-10
9507969	955	1.9376891757794112e-10
9507969	956	1.815930600335136e-10
9507969	957	1.5478730797102713e-10
9507969	958	1.248093156602792e-10
9507969	959	9.704301251467484e-11
9507969	960	7.286436731757107e-11
9507969	961	5.211648820835357e-11
9507969	962	6.7221637978232e-11
9507969	963	8.705181020474129e-11
9507969	964	1.0054524574032442e-10
9507969	965	1.0671857841870747e-10
9507969	966	1.0949466333620705e-10
9507969	967	1.0468231836924247e-10
9507969	968	1.0054532206815736e-10
9507969	969	7.034178794995682e-11
9507969	970	4.229481695428028e-11
9507969	971	2.1691438575888178e-11
9507969	972	9.902767841851734e-12
9507969	973	4.282853585668711e-12
9507969	974	1.841825303383615e-12
9507969	975	8.050331234965569e-13
9507969	976	3.333335343858046e-12
9507969	977	4.959232677292924e-12
9507969	978	6.2250430504784404e-12
9507969	979	7.205316204794698e-12
9507969	980	7.953984693109817e-12
9507969	981	8.526356704008364e-12
9507969	982	8.972239617932587e-12
9507969	983	9.356042329766723e-11
9507969	984	1.936815013925397e-10
9507969	985	2.734508730561913e-10
9507969	986	3.2775510083737913e-10
9507969	987	3.6220357269023395e-10
9507969	988	3.837721251898074e-10
9507969	989	3.981159291122083e-10
9507969	990	3.8150030357009257e-10
9507969	991	4.049276469686447e-10
9507969	992	4.814535992103686e-10
9507969	993	5.888139975596118e-10
9507969	994	7.008387203910615e-10
9507969	995	8.004454321586252e-10
9507969	996	8.81662243212844e-10
9507969	997	9.36430266662569e-10
9507969	998	9.300197278960809e-10
9507969	999	8.715200783271371e-10
9507969	1000	7.912564492507101e-10
9507969	1001	7.175416372184884e-10
9507969	1002	6.642639771570202e-10
9507969	1003	6.326965062974921e-10
9507969	1004	5.821520487891974e-10
9507969	1005	5.237038580574449e-10
9507969	1006	4.6196776959384067e-10
9507969	1007	3.982800755863991e-10
9507969	1008	3.3404665145120305e-10
9507969	1009	2.717786551365009e-10
9507969	1010	2.1403423478005834e-10
9507969	1011	2.46804909842524e-10
9507969	1012	3.682842086849547e-10
9507969	1013	5.305034744829129e-10
9507969	1014	6.909344207883805e-10
9507969	1015	8.268333240302184e-10
9507969	1016	9.3202190409869e-10
9507969	1017	1.0079462819945206e-9
9507969	1018	9.865767092165356e-10
9507969	1019	8.778680005150363e-10
9507969	1020	7.285846370663762e-10
9507969	1021	5.796333413243815e-10
9507969	1022	4.5212736332622683e-10
9507969	1023	3.531668846257219e-10
9507969	1024	2.811568478033877e-10
9507969	1025	2.4436860868171095e-10
9507969	1026	2.5210272758258157e-10
9507969	1027	3.0470412304417493e-10
9507969	1028	3.9171549337524425e-10
9507969	1029	4.94825624919315e-10
9507969	1030	5.950212544902911e-10
9507969	1031	6.838037913681205e-10
9507969	1032	7.531678614114412e-10
9507969	1033	7.790153522257981e-10
9507969	1034	7.54617424103543e-10
9507969	1035	6.898823179390945e-10
9507969	1036	6.010926756339074e-10
9507969	1037	5.039063055711779e-10
9507969	1038	4.1036596343246856e-10
9507969	1039	3.2580621533995213e-10
9507969	1040	2.577890401145311e-10
9507969	1041	2.110387281595294e-10
9507969	1042	1.855780112913763e-10
9507969	1043	1.779760505637995e-10
9507969	1044	1.83253509589143e-10
9507969	1045	1.9653464966573608e-10
9507969	1046	2.08874612050991e-10
9507969	1047	2.1305392172710214e-10
9507969	1048	2.0883635099000486e-10
9507969	1049	1.954561651418274e-10
9507969	1050	1.7508793026532743e-10
9507969	1051	1.495618212610239e-10
9507969	1052	1.2214773636998189e-10
9507969	1053	1.2343606692333253e-10
9507969	1054	1.360521001414483e-10
9507969	1055	1.449298597799853e-10
9507969	1056	1.4590535724057219e-10
9507969	1057	1.4042945972736476e-10
9507969	1058	1.2366054014112393e-10
9507969	1059	1.0245898574012813e-10
9507969	1060	6.074343111839298e-11
9507969	1061	3.0216763119428336e-11
9507969	1062	1.3545701019190837e-11
9507969	1063	5.6832975825482634e-12
9507969	1064	2.292999123909567e-12
9507969	1065	9.23351672899031e-13
9507969	1066	3.890754092603782e-13
9507969	1067	2.6035215650033194e-12
9507969	1068	3.8184889278314316e-12
9507969	1069	4.121133989620773e-12
9507969	1070	3.721099817166618e-12
9507969	1071	3.2826796836360472e-12
9507969	1072	2.995565601127126e-12
9507969	1073	2.265493348474479e-12
9507969	1074	3.30279657789756e-11
9507969	1075	4.8161925836343045e-11
9507969	1076	5.6525884667424364e-11
9507969	1077	5.4463645399183136e-11
9507969	1078	5.4397261001204456e-11
9507969	1079	5.79671935452275e-11
9507969	1080	6.404558133832339e-11
9507969	1081	8.886898855697822e-11
9507969	1082	1.288811557476066e-10
9507969	1083	1.6298885852084055e-10
9507969	1084	1.873527027962396e-10
9507969	1085	2.0548272805509527e-10
9507969	1086	2.2056655113456003e-10
9507969	1087	2.3424168160701697e-10
9507969	1088	2.1239644765191912e-10
9507969	1089	1.8515436406296715e-10
9507969	1090	1.775429109285298e-10
9507969	1091	1.8622565989279138e-10
9507969	1092	2.0100351938445726e-10
9507969	1093	2.1556319229620868e-10
9507969	1094	2.2774797325819662e-10
9507969	1095	1.996563886441649e-10
9507969	1096	1.406147559501747e-10
9507969	1097	8.018589958691535e-11
9507969	1098	4.180744292425764e-11
9507969	1099	2.1088937887658865e-11
9507969	1100	1.0470645184224026e-11
9507969	1101	4.9550103603523965e-12
9507969	1102	2.2070418409514403e-12
9507969	1103	1.0725365734431946e-10
9507969	1104	1.9716563104399398e-10
9507969	1105	2.388528819174951e-10
9507969	1106	2.6207022663093937e-10
9507969	1107	2.737363946625493e-10
9507969	1108	2.697727319311838e-10
9507969	1109	2.759905914917482e-10
9507969	1110	1.8338180973742624e-10
9507969	1111	1.000554222807537e-10
9507969	1112	5.5095421280793033e-11
9507969	1113	3.6024704053172485e-11
9507969	1114	2.5134099662649234e-11
9507969	1115	1.6057117441237168e-11
9507969	1116	1.3051882491454947e-11
9507969	1117	3.3060349596825134e-11
9507969	1118	6.308929767495641e-11
9507969	1119	9.211165163947044e-11
9507969	1120	1.1590601395328193e-10
9507969	1121	1.341834837687017e-10
9507969	1122	1.4875682630144382e-10
9507969	1123	1.5919957019328024e-10
9507969	1124	1.3800136033914612e-10
9507969	1125	9.96682597564913e-11
9507969	1126	6.563447008112178e-11
9507969	1127	4.3761147483500906e-11
9507969	1128	3.205302689934797e-11
9507969	1129	2.6536734615278945e-11
9507969	1130	2.4284598637569488e-11
9507969	1131	3.329633097015616e-11
9507969	1132	5.005175440775389e-11
9507969	1133	6.706273036893862e-11
9507969	1134	8.044783589289395e-11
9507969	1135	8.983827570752112e-11
9507969	1136	9.398542361038764e-11
9507969	1137	9.576987813897375e-11
9507969	1138	6.911722583158308e-11
9507969	1139	3.2999582233461666e-11
9507969	1140	1.3371557333607953e-11
9507969	1141	5.8277202508172365e-12
9507969	1142	1.8950535585204875e-12
9507969	1143	8.015723501619831e-13
9507969	1144	4.049781343606895e-13
9507969	1145	6.199063831702212e-12
9507969	1146	1.029967604260218e-11
9507969	1147	1.2777561994581355e-11
9507969	1148	1.4531912131965363e-11
9507969	1149	1.5987553295127022e-11
9507969	1150	1.732010541932727e-11
9507969	1151	1.848093032774667e-11
9507969	1152	8.095172102096093e-12
9507969	1153	2.4450500218237137e-12
9507969	1154	6.66970493591601e-13
9507969	1155	2.164743129759797e-13
9507969	1156	1.2259851879352357e-13
9507969	1157	1.1063304000127547e-13
9507969	1158	1.1077679165681989e-13
9507969	1159	6.854395523392398e-13
9507969	1160	9.823964558508536e-13
9507969	1161	1.2123808901254307e-12
9507969	1162	1.1055115156644035e-12
9507969	1163	1.0901748254132926e-12
9507969	1164	1.1832895774332997e-12
9507969	1165	1.32492801452333e-12
9507969	1166	1.7412253930371158e-11
9507969	1167	2.860039809149395e-11
9507969	1168	3.5218616217802534e-11
9507969	1169	3.990387881236401e-11
9507969	1170	4.3766597984662425e-11
9507969	1171	4.707121845082263e-11
9507969	1172	4.995864139045736e-11
9507969	1173	6.16975012746046e-11
9507969	1174	8.60237506228323e-11
9507969	1175	1.05257941251935e-10
9507969	1176	1.1581054865095197e-10
9507969	1177	1.2116542491558135e-10
9507969	1178	1.2513366731692344e-10
9507969	1179	1.2907620805524544e-10
9507969	1180	1.2052869813317102e-10
9507969	1181	1.1084826112561785e-10
9507969	1182	1.1151376350104769e-10
9507969	1183	1.1855844084251999e-10
9507969	1184	1.2663965709425185e-10
9507969	1185	1.335310056971295e-10
9507969	1186	1.386674802761334e-10
9507969	1187	1.0895395696763899e-10
9507969	1188	7.551828606899846e-11
9507969	1189	4.7081318010899764e-11
9507969	1190	2.6717404330578454e-11
9507969	1191	1.4028861405890325e-11
9507969	1192	6.937780211435651e-12
9507969	1193	3.289288980079519e-12
9507969	1194	1.1883186101790955e-10
9507969	1195	2.345136584924745e-10
9507969	1196	3.072954946059525e-10
9507969	1197	3.463852538132528e-10
9507969	1198	3.678601034895479e-10
9507969	1199	3.817990368304436e-10
9507969	1200	3.928903868910538e-10
9507969	1201	2.8017083097964246e-10
9507969	1202	1.6285880977129352e-10
9507969	1203	9.006664164479261e-11
9507969	1204	5.471279679314378e-11
9507969	1205	4.0022068992229265e-11
9507969	1206	3.47073550455157e-11
9507969	1207	3.318821259479243e-11
9507969	1208	6.683000680629547e-11
9507969	1209	1.2590485598540369e-10
9507969	1210	1.8596886530719559e-10
9507969	1211	2.3316829023123375e-10
9507969	1212	2.6547533615861596e-10
9507969	1213	2.8636520932323606e-10
9507969	1214	3.000429626975887e-10
9507969	1215	2.764280193634505e-10
9507969	1216	2.1994425725146982e-10
9507969	1217	1.5721961232895154e-10
9507969	1218	1.0642852571463024e-10
9507969	1219	7.222778625193271e-11
9507969	1220	5.1859218308525357e-11
9507969	1221	4.078375137606116e-11
9507969	1222	5.071576492099439e-11
9507969	1223	7.905654603179713e-11
9507969	1224	1.126665219453038e-10
9507969	1225	1.418801187647034e-10
9507969	1226	1.631241114408155e-10
9507969	1227	1.7713311373235285e-10
9507969	1228	1.8580681437896374e-10
9507969	1229	1.66216485020243e-10
9507969	1230	1.2927633963322194e-10
9507969	1231	9.027838893116424e-11
9507969	1232	5.798527283329413e-11
9507969	1233	3.491526165411152e-11
9507969	1234	2.0048329316124658e-11
9507969	1235	1.1129749899474461e-11
9507969	1236	3.171442969351901e-11
9507969	1237	4.974127360002356e-11
9507969	1238	6.068022473382229e-11
9507969	1239	6.67787214414517e-11
9507969	1240	7.046209449246277e-11
9507969	1241	7.30926430492218e-11
9507969	1242	7.518123623651007e-11
9507969	1243	4.9123941026074647e-11
9507969	1244	2.6532616381746976e-11
9507969	1245	1.2782426159207994e-11
9507969	1246	5.725888513330446e-12
9507969	1247	2.4564690559447655e-12
9507969	1248	1.038304425077241e-12
9507969	1249	4.5292648754788334e-13
9507969	1250	5.95118745949641e-12
9507969	1251	8.832601317010358e-12
9507969	1252	1.0710848874495582e-11
9507969	1253	1.1991675014089154e-11
9507969	1254	1.2881938571407403e-11
9507969	1255	1.3258560915829776e-11
9507969	1256	1.3498617154605874e-11
9507969	1257	8.327608741476311e-11
9507969	1258	1.6080448084210275e-10
9507969	1259	2.180995800626917e-10
9507969	1260	2.5376795109721684e-10
9507969	1261	2.7960148085703906e-10
9507969	1262	2.912484697858986e-10
9507969	1263	2.9312249849589023e-10
9507969	1264	2.722157221857202e-10
9507969	1265	2.9748700725029664e-10
9507969	1266	3.598612241528798e-10
9507969	1267	4.3447004327568095e-10
9507969	1268	5.053396590071202e-10
9507969	1269	5.638848832312249e-10
9507969	1270	6.03964156464798e-10
9507969	1271	6.268142671572718e-10
9507969	1272	6.02846550457059e-10
9507969	1273	5.5109677932208e-10
9507969	1274	5.053270024646395e-10
9507969	1275	4.795860930606466e-10
9507969	1276	4.716782520119978e-10
9507969	1277	4.744860060412748e-10
9507969	1278	4.308420842313865e-10
9507969	1279	3.692113836883948e-10
9507969	1280	3.041265572711893e-10
9507969	1281	2.409868138375515e-10
9507969	1282	1.8418931657659954e-10
9507969	1283	1.3643046414824056e-10
9507969	1284	9.85574261092026e-11
9507969	1285	1.1780131037308905e-10
9507969	1286	1.85919515893751e-10
9507969	1287	2.7412527803249986e-10
9507969	1288	3.5161643041625723e-10
9507969	1289	4.084180493801881e-10
9507969	1290	4.4519316011459864e-10
9507969	1291	4.706004474996917e-10
9507969	1292	4.590105517898735e-10
9507969	1293	3.902936307476068e-10
9507969	1294	3.1799243793706466e-10
9507969	1295	2.508930563305256e-10
9507969	1296	1.9642465431957135e-10
9507969	1297	1.5027966371317092e-10
9507969	1298	1.1976487857001672e-10
9507969	1299	1.1121215753862046e-10
9507969	1300	1.4494169753298536e-10
9507969	1301	2.1330323618506952e-10
9507969	1302	2.890044870085262e-10
9507969	1303	3.5668526465748585e-10
9507969	1304	4.1176412279853025e-10
9507969	1305	4.546146514794458e-10
9507969	1306	4.6085282812136086e-10
9507969	1307	4.3460751664170516e-10
9507969	1308	3.785536328848593e-10
9507969	1309	3.0784591542598605e-10
9507969	1310	2.379282049158604e-10
9507969	1311	1.771136570738463e-10
9507969	1312	1.285108408577429e-10
9507969	1313	9.733065048367351e-11
9507969	1314	8.40370342758412e-11
9507969	1315	8.725636879702847e-11
9507969	1316	1.0257956983839023e-10
9507969	1317	1.2866860354954213e-10
9507969	1318	1.5408742337630343e-10
9507969	1319	1.7405815677662417e-10
9507969	1320	1.8203451246368019e-10
9507969	1321	1.7678132568921257e-10
9507969	1322	1.6055405616111074e-10
9507969	1323	1.3801318421435838e-10
9507969	1324	1.1344043759908828e-10
9507969	1325	8.967264431003485e-11
9507969	1326	6.897239029912683e-11
9507969	1327	8.245554933283827e-11
9507969	1328	1.0622314139396849e-10
9507969	1329	1.2777742752767551e-10
9507969	1330	1.3215477323580416e-10
9507969	1331	1.254852471932466e-10
9507969	1332	1.2050514752726116e-10
9507969	1333	1.1913571518196164e-10
9507969	1334	9.017617902395969e-11
9507969	1335	5.977316558380963e-11
9507969	1336	3.630198919246652e-11
9507969	1337	2.0748068194076374e-11
9507969	1338	1.140858241210907e-11
9507969	1339	6.1786686877951524e-12
9507969	1340	3.3210623921059446e-12
9507969	1341	5.8200892022464146e-12
9507969	1342	7.441783300699001e-12
9507969	1343	8.727445849343596e-12
9507969	1344	9.79790207300546e-12
9507969	1345	1.0780609044358513e-11
9507969	1346	1.1621687986962392e-11
9507969	1347	1.2309157165768525e-11
9507969	1348	6.98448521241346e-11
9507969	1349	1.563299628637438e-10
9507969	1350	2.4622245908823004e-10
9507969	1351	3.241522605890168e-10
9507969	1352	3.8038414085228567e-10
9507969	1353	4.165044698023479e-10
9507969	1354	4.3982012476462273e-10
9507969	1355	4.307490475419229e-10
9507969	1356	4.4817152766718493e-10
9507969	1357	5.165860517131193e-10
9507969	1358	6.2342470075194e-10
9507969	1359	7.415844049951659e-10
9507969	1360	8.533191375725835e-10
9507969	1361	9.486353924614832e-10
9507969	1362	1.026598694942038e-9
9507969	1363	1.053702347597607e-9
9507969	1364	1.0232691360911872e-9
9507969	1365	9.526162081385792e-10
9507969	1366	8.664024497839762e-10
9507969	1367	7.859770612128614e-10
9507969	1368	7.204138396943449e-10
9507969	1369	6.412095854280153e-10
9507969	1370	5.613583486940854e-10
9507969	1371	4.802088171551588e-10
9507969	1372	3.9964673237413706e-10
9507969	1373	3.241056867331338e-10
9507969	1374	2.59075400022013e-10
9507969	1375	2.0412892209886735e-10
9507969	1376	2.377969210431985e-10
9507969	1377	3.566887618600134e-10
9507969	1378	5.980446693421015e-10
9507969	1379	7.74943997861044e-10
9507969	1380	8.847630961206221e-10
9507969	1381	9.57342094487501e-10
9507969	1382	1.0121169458088275e-9
9507969	1383	9.53419565519198e-10
9507969	1384	8.070276669158716e-10
9507969	1385	6.351343895261152e-10
9507969	1386	4.797469088657635e-10
9507969	1387	3.5800851172496095e-10
9507969	1388	2.721395053750797e-10
9507969	1389	2.156431561095573e-10
9507969	1390	1.9646216598001587e-10
9507969	1391	2.2307378166885883e-10
9507969	1392	2.92325386119785e-10
9507969	1393	3.907962287108546e-10
9507969	1394	5.019252236060368e-10
9507969	1395	6.118288098377889e-10
9507969	1396	7.115399935919697e-10
9507969	1397	7.852863914692421e-10
9507969	1398	8.031792453344622e-10
9507969	1399	7.282243141837341e-10
9507969	1400	6.195538526654332e-10
9507969	1401	5.069615283126438e-10
9507969	1402	4.040192347343208e-10
9507969	1403	3.1706534620035143e-10
9507969	1404	2.46330705833131e-10
9507969	1405	1.9766088765749146e-10
9507969	1406	1.7292503540211612e-10
9507969	1407	1.6865345231487083e-10
9507969	1408	1.788062614638264e-10
9507969	1409	1.9663387584856196e-10
9507969	1410	2.1676163641792812e-10
9507969	1411	2.24313331798065e-10
9507969	1412	2.1703372432568813e-10
9507969	1413	1.942323940573587e-10
9507969	1414	1.6297359295425196e-10
9507969	1415	1.2991428766095936e-10
9507969	1416	9.908743270337084e-11
9507969	1417	7.316371120058562e-11
9507969	1418	8.443513943579006e-11
9507969	1419	1.0593389360158412e-10
9507969	1420	1.1674032573960602e-10
9507969	1421	1.10094301730701e-10
9507969	1422	9.749707291506482e-11
9507969	1423	8.824994207623504e-11
9507969	1424	8.350379415711373e-11
9507969	1425	5.384634751970374e-11
9507969	1426	2.81855892791949e-11
9507969	1427	1.3046899498270204e-11
9507969	1428	5.6275778308190194e-12
9507969	1429	2.31778420241302e-12
9507969	1430	9.052415934907021e-13
9507969	1431	3.665159267664947e-13
9507969	1432	2.0187636284862975e-12
9507969	1433	2.320688780033109e-12
9507969	1434	2.4163240852637102e-12
9507969	1435	2.577075705612053e-12
9507969	1436	2.343420596462309e-12
9507969	1437	1.7825376591451558e-12
9507969	1438	1.4983847496097269e-12
9507969	1439	2.6725047522213607e-11
9507969	1440	3.951661914358695e-11
9507969	1441	4.462686123418713e-11
9507969	1442	4.915236273550505e-11
9507969	1443	5.5479267013769373e-11
9507969	1444	6.262686896851832e-11
9507969	1445	6.940924918152902e-11
9507969	1446	9.66742588759395e-11
9507969	1447	1.4508448609173996e-10
9507969	1448	1.8808406221371143e-10
9507969	1449	2.1903913405285635e-10
9507969	1450	2.4118809727191604e-10
9507969	1451	2.5819885118849584e-10
9507969	1452	2.724366565676206e-10
9507969	1453	2.4774138296379533e-10
9507969	1454	2.159740025708956e-10
9507969	1455	2.0544191348115248e-10
9507969	1456	2.131987919540279e-10
9507969	1457	2.282018324306634e-10
9507969	1458	2.432656576178971e-10
9507969	1459	2.5569540929026857e-10
9507969	1460	2.22394991311603e-10
9507969	1461	1.7129136997695582e-10
9507969	1462	1.1911951980358992e-10
9507969	1463	7.57865159517479e-11
9507969	1464	4.4762318851532257e-11
9507969	1465	2.4821381061634895e-11
9507969	1466	1.2981938440903562e-11
9507969	1467	5.944120629736149e-12
9507969	1468	1.6358767118695994e-10
9507969	1469	3.141119586658192e-10
9507969	1470	4.0364178666152384e-10
9507969	1471	4.466333969332936e-10
9507969	1472	4.6092690775267897e-10
9507969	1473	4.522031638032331e-10
9507969	1474	4.4341511018508584e-10
9507969	1475	3.0035809950312853e-10
9507969	1476	1.550321676591082e-10
9507969	1477	6.856550049949561e-11
9507969	1478	3.628528033594591e-11
9507969	1479	2.4724187974722867e-11
9507969	1480	1.9746388552066563e-11
9507969	1481	1.7538874866329657e-11
9507969	1482	4.4707904045537816e-11
9507969	1483	8.280166136076517e-11
9507969	1484	1.1517554965312371e-10
9507969	1485	1.396698173783406e-10
9507969	1486	1.561873963495941e-10
9507969	1487	1.690949047450374e-10
9507969	1488	1.8048393335412527e-10
9507969	1489	1.5936932329374542e-10
9507969	1490	1.181935382899013e-10
9507969	1491	7.971506094106573e-11
9507969	1492	5.289674601116623e-11
9507969	1493	3.600814438287081e-11
9507969	1494	2.7116229400769853e-11
9507969	1495	2.3488528830273303e-11
9507969	1496	3.106004342612323e-11
9507969	1497	4.3828007195712004e-11
9507969	1498	4.590331587062124e-11
9507969	1499	4.377868553784303e-11
9507969	1500	4.5316826680075195e-11
9507969	1501	4.938124562037238e-11
9507969	1502	5.4339598792862986e-11
9507969	1503	4.566816022566478e-11
9507969	1504	3.143307836239728e-11
9507969	1505	1.8927194880835607e-11
9507969	1506	1.0410951614692188e-11
9507969	1507	5.385949932573686e-12
9507969	1508	2.681449897193322e-12
9507969	1509	1.3212712174359709e-12
9507969	1510	1.5398840189084773e-11
9507969	1511	2.4519540911538407e-11
9507969	1512	2.874396033691884e-11
9507969	1513	3.0756033136958294e-11
9507969	1514	3.201042209077798e-11
9507969	1515	3.303931780940239e-11
9507969	1516	3.399198630904543e-11
9507969	1517	1.7681673833425116e-11
9507969	1518	7.014860914367205e-12
9507969	1519	2.4372539576822394e-12
9507969	1520	8.302011964174405e-13
9507969	1521	3.2752194511175003e-13
9507969	1522	1.8447708096357152e-13
9507969	1523	1.467606824913023e-13
9507969	1524	2.7086909104578893e-12
9507969	1525	3.684805932602231e-12
9507969	1526	4.009178405928182e-12
9507969	1527	4.1365175174057356e-12
9507969	1528	4.246183266110037e-12
9507969	1529	4.3753403677904146e-12
9507969	1530	4.5043725693805214e-12
9507969	1531	4.208046411324773e-11
9507969	1532	5.863053098575932e-11
9507969	1533	5.380637255192333e-11
9507969	1534	4.940670442210582e-11
9507969	1535	4.69393066082624e-11
9507969	1536	4.398040612252352e-11
9507969	1537	4.162278161023991e-11
9507969	1538	4.761519997731334e-11
9507969	1539	6.448062916941666e-11
9507969	1540	8.047037342029384e-11
9507969	1541	9.07457303744863e-11
9507969	1542	8.662909278811526e-11
9507969	1543	6.848854122720738e-11
9507969	1544	5.7830362026889404e-11
9507969	1545	4.752495272319912e-11
9507969	1546	4.1499626651786414e-11
9507969	1547	4.46561086719921e-11
9507969	1548	4.9728172968332984e-11
9507969	1549	4.6560495042813344e-11
9507969	1550	4.167773071106495e-11
9507969	1551	4.420150703787762e-11
9507969	1552	3.357438285722658e-11
9507969	1553	2.270217694388954e-11
9507969	1554	1.3675350782338391e-11
9507969	1555	7.431040158212276e-12
9507969	1556	3.7412278136583765e-12
9507969	1557	1.7964275900173021e-12
9507969	1558	8.466890383251879e-13
9507969	1559	7.108365979169307e-11
9507969	1560	1.2732619125710443e-10
9507969	1561	1.5778504891539313e-10
9507969	1562	1.751292721952069e-10
9507969	1563	1.8747460528434345e-10
9507969	1564	1.9787452232300495e-10
9507969	1565	2.0712287440716182e-10
9507969	1566	1.3282754063315139e-10
9507969	1567	6.775167232797585e-11
9507969	1568	3.495667991182394e-11
9507969	1569	2.2246773867529157e-11
9507969	1570	1.819440605121958e-11
9507969	1571	1.7271888780312494e-11
9507969	1572	1.7319284895123133e-11
9507969	1573	4.3966566498632176e-11
9507969	1574	8.350769381548773e-11
9507969	1575	1.1833016511086925e-10
9507969	1576	1.4270119808035275e-10
9507969	1577	1.5839098088665793e-10
9507969	1578	1.687490980284423e-10
9507969	1579	1.7637973026563003e-10
9507969	1580	1.5400791752995246e-10
9507969	1581	1.128806978445418e-10
9507969	1582	7.480909641754963e-11
9507969	1583	4.899027017390978e-11
9507969	1584	3.451605667947888e-11
9507969	1585	2.7395320387202382e-11
9507969	1586	2.4230591491591902e-11
9507969	1587	3.93883918536897e-11
9507969	1588	6.593661033837961e-11
9507969	1589	9.158891006721959e-11
9507969	1590	1.1093192336941726e-10
9507969	1591	1.2399405113772133e-10
9507969	1592	1.3260134656967182e-10
9507969	1593	1.3850962043981951e-10
9507969	1594	1.187255849188773e-10
9507969	1595	8.523737271559639e-11
9507969	1596	5.380956097367218e-11
9507969	1597	3.053216707238349e-11
9507969	1598	1.6357012966317086e-11
9507969	1599	8.169085199960513e-12
9507969	1600	4.006628362418496e-12
9507969	1601	2.2087704928952512e-11
9507969	1602	3.518822039305647e-11
9507969	1603	4.218835697455958e-11
9507969	1604	4.5806816673099604e-11
9507969	1605	4.796133282192194e-11
9507969	1606	4.946122331150882e-11
9507969	1607	5.0600270501410805e-11
9507969	1608	2.8958706960180436e-11
9507969	1609	1.3344069772769362e-11
9507969	1610	5.46020173519679e-12
9507969	1611	2.0962402820512427e-12
9507969	1612	8.076136872973982e-13
9507969	1613	3.458117310301684e-13
9507969	1614	1.8750379395839067e-13
9507969	1615	4.587268065403549e-12
9507969	1616	6.760456777721302e-12
9507969	1617	8.01526726934565e-12
9507969	1618	8.732316952864139e-12
9507969	1619	7.48237929948381e-12
9507969	1620	7.03094180098951e-12
9507969	1621	7.2044887416966574e-12
9507969	1622	6.694184095934474e-11
9507969	1623	1.1933072585623705e-10
9507969	1624	1.5114846874109134e-10
9507969	1625	1.675528604749843e-10
9507969	1626	1.76327452638958e-10
9507969	1627	1.8169028781489516e-10
9507969	1628	1.8552338831856474e-10
9507969	1629	1.8570008031293384e-10
9507969	1630	2.2996028692379156e-10
9507969	1631	2.932920573073261e-10
9507969	1632	3.5104605333735606e-10
9507969	1633	3.949413851511707e-10
9507969	1634	4.2752620887931414e-10
9507969	1635	4.5289083594468593e-10
9507969	1636	4.579711332386438e-10
9507969	1637	4.2366346542088706e-10
9507969	1638	3.7763325799744507e-10
9507969	1639	3.4172270568788576e-10
9507969	1640	3.2181862730240596e-10
9507969	1641	3.1358457497354664e-10
9507969	1642	3.1093813634974765e-10
9507969	1643	2.6488483628739345e-10
9507969	1644	2.1109576586741952e-10
9507969	1645	1.6129621249749704e-10
9507969	1646	1.1888545703442333e-10
9507969	1647	8.49948028625036e-11
9507969	1648	5.921657608709552e-11
9507969	1649	4.0160534620081734e-11
9507969	1650	1.3225281980666637e-10
9507969	1651	2.987467218051876e-10
9507969	1652	4.618458115945856e-10
9507969	1653	5.72564051726232e-10
9507969	1654	6.461292612058855e-10
9507969	1655	7.076028651908928e-10
9507969	1656	7.591408057727733e-10
9507969	1657	7.021712100652167e-10
9507969	1658	5.695738880540091e-10
9507969	1659	4.244143647635923e-10
9507969	1660	3.021437267047844e-10
9507969	1661	2.144348171251309e-10
9507969	1662	1.5698624344917533e-10
9507969	1663	1.2188144937752554e-10
9507969	1664	1.179637221238039e-10
9507969	1665	1.480091188499344e-10
9507969	1666	2.0124904520635312e-10
9507969	1667	2.6327817703730716e-10
9507969	1668	3.2357874713007106e-10
9507969	1669	3.832000827763693e-10
9507969	1670	4.3536491078910444e-10
9507969	1671	4.664739150506136e-10
9507969	1672	4.6894665928221e-10
9507969	1673	4.418611587730936e-10
9507969	1674	3.9197267653889867e-10
9507969	1675	3.3041117064591674e-10
9507969	1676	2.6636359784504293e-10
9507969	1677	2.061452120116769e-10
9507969	1678	1.6006210246111152e-10
9507969	1679	1.329692606022448e-10
9507969	1680	1.219278983333183e-10
9507969	1681	1.2000225813046939e-10
9507969	1682	1.3610808313746503e-10
9507969	1683	1.5385129281675347e-10
9507969	1684	1.7144853592387932e-10
9507969	1685	1.7297110965763807e-10
9507969	1686	1.5195780744825527e-10
9507969	1687	1.1969512880849464e-10
9507969	1688	8.687332103685108e-11
9507969	1689	5.93610993693261e-11
9507969	1690	3.8788965095459815e-11
9507969	1691	2.4468243403630296e-11
9507969	1692	4.4496885343026094e-11
9507969	1693	6.70659014434527e-11
9507969	1694	8.397502831991588e-11
9507969	1695	9.50633322061023e-11
9507969	1696	9.883157486845207e-11
9507969	1697	9.996820732327549e-11
9507969	1698	1.0171488651344873e-10
9507969	1699	7.415729835758e-11
9507969	1700	4.677788364992885e-11
9507969	1701	2.696456773143563e-11
9507969	1702	1.463682820779244e-11
9507969	1703	7.630134371550135e-12
9507969	1704	3.9111647948120165e-12
9507969	1705	1.9935719741681623e-12
9507969	1706	4.718898882760669e-12
9507969	1707	6.358380835735922e-12
9507969	1708	7.57019794073166e-12
9507969	1709	8.495924450069303e-12
9507969	1710	9.180160104316215e-12
9507969	1711	9.648353296864975e-12
9507969	1712	9.760412963966125e-12
9507969	1713	1.0590905236140813e-10
9507969	1714	2.1610063738464191e-10
9507969	1715	3.03853553429434e-10
9507969	1716	3.590883146387114e-10
9507969	1717	3.459732500488144e-10
9507969	1718	3.244628454801557e-10
9507969	1719	3.1697053315404844e-10
9507969	1720	2.85483886530713e-10
9507969	1721	3.1962715807409836e-10
9507969	1722	4.1068326517290643e-10
9507969	1723	5.224572441342445e-10
9507969	1724	6.282906417354184e-10
9507969	1725	7.167085258608097e-10
9507969	1726	7.86313514300474e-10
9507969	1727	8.23973889119145e-10
9507969	1728	8.05765398848024e-10
9507969	1729	7.542145796790578e-10
9507969	1730	7.00344116033591e-10
9507969	1731	6.620738957074934e-10
9507969	1732	6.431351562419252e-10
9507969	1733	6.397362639631865e-10
9507969	1734	6.061888768726931e-10
9507969	1735	5.374916067779623e-10
9507969	1736	4.533732833600368e-10
9507969	1737	3.663317427182733e-10
9507969	1738	2.802348353370121e-10
9507969	1739	2.023980150145377e-10
9507969	1740	1.284339717910754e-10
9507969	1741	1.9204514367654468e-10
9507969	1742	3.4019306816013284e-10
9507969	1743	4.956344779039057e-10
9507969	1744	6.204019520339443e-10
9507969	1745	7.095483645080947e-10
9507969	1746	7.712256944181206e-10
9507969	1747	8.149872998686192e-10
9507969	1748	7.408837987554762e-10
9507969	1749	5.967616401036935e-10
9507969	1750	4.484252136283118e-10
9507969	1751	3.2910291158927407e-10
9507969	1752	2.449510594360049e-10
9507969	1753	1.9083423730137383e-10
9507969	1754	1.5813096665429072e-10
9507969	1755	1.6425863447189215e-10
9507969	1756	2.2092373763715756e-10
9507969	1757	3.179905505579228e-10
9507969	1758	4.312487589253067e-10
9507969	1759	5.397490787650838e-10
9507969	1760	6.284141540469079e-10
9507969	1761	6.862346246805373e-10
9507969	1762	6.918258188548521e-10
9507969	1763	6.202966473800586e-10
9507969	1764	4.9676945890198e-10
9507969	1765	3.684222094069156e-10
9507969	1766	2.618438799117939e-10
9507969	1767	1.7487131187543525e-10
9507969	1768	1.1638539437752726e-10
9507969	1769	9.00303928630386e-11
9507969	1770	9.228798975025043e-11
9507969	1771	1.1034536478993218e-10
9507969	1772	1.3242468233087834e-10
9507969	1773	1.5206207126805538e-10
9507969	1774	1.6738649355474422e-10
9507969	1775	1.7866481905048914e-10
9507969	1776	1.5250162244129228e-10
9507969	1777	1.001646335319073e-10
9507969	1778	5.93554233541127e-11
9507969	1779	3.455681921171738e-11
9507969	1780	1.9664561645704737e-11
9507969	1781	1.0873101030650645e-11
9507969	1782	5.869207897468698e-12
9507969	1783	2.4400760925691323e-11
9507969	1784	3.9245409005905785e-11
9507969	1785	4.650468898859117e-11
9507969	1786	4.9643303356994295e-11
9507969	1787	5.09474511189989e-11
9507969	1788	5.0900065412529116e-11
9507969	1789	4.938508976759515e-11
9507969	1790	2.5911125675626145e-11
9507969	1791	1.0480337084284308e-11
9507969	1792	3.761022309561879e-12
9507969	1793	1.3070138504475692e-12
9507969	1794	4.975052488032095e-13
9507969	1795	2.4798273243892277e-13
9507969	1796	1.741421541473151e-13
9507969	1797	1.820682059977541e-12
9507969	1798	2.565033255241822e-12
9507969	1799	2.790405059793777e-12
9507969	1800	2.6696457544606034e-12
9507969	1801	2.270111182367529e-12
9507969	1802	2.0318625254533984e-12
9507969	1803	1.979225811021834e-12
9507969	1804	4.145930820875776e-11
9507969	1805	7.044174965553651e-11
9507969	1806	8.492928582626291e-11
9507969	1807	9.262066114068546e-11
9507969	1808	9.748625517946863e-11
9507969	1809	1.0219110280207389e-10
9507969	1810	1.0696401403498257e-10
9507969	1811	1.3293707801231847e-10
9507969	1812	1.9058991884701726e-10
9507969	1813	2.444285052138895e-10
9507969	1814	2.781791741401918e-10
9507969	1815	2.943199572946753e-10
9507969	1816	3.027775530295429e-10
9507969	1817	3.041099871925468e-10
9507969	1818	2.6586194357136606e-10
9507969	1819	2.2350307715690576e-10
9507969	1820	2.0664882305343468e-10
9507969	1821	2.113342556508968e-10
9507969	1822	2.2464813342892853e-10
9507969	1823	2.3884885735903083e-10
9507969	1824	2.510691932133824e-10
9507969	1825	2.2188968717973268e-10
9507969	1826	1.7610790603583837e-10
9507969	1827	1.2684384098626822e-10
9507969	1828	8.370171916682878e-11
9507969	1829	5.1268739253984563e-11
9507969	1830	2.9542358143119785e-11
9507969	1831	1.6212076819899224e-11
9507969	1832	8.569754281206876e-12
9507969	1833	1.869582683111659e-10
9507969	1834	3.9937339546547435e-10
9507969	1835	5.550295223422097e-10
9507969	1836	6.482299141907788e-10
9507969	1837	7.002529112121181e-10
9507969	1838	7.303247451240225e-10
9507969	1839	7.50071782462669e-10
9507969	1840	5.689957949250868e-10
9507969	1841	3.5237551765376907e-10
9507969	1842	1.90945717570834e-10
9507969	1843	1.0681126816347586e-10
9507969	1844	6.969681776158865e-11
9507969	1845	5.4766614854262485e-11
9507969	1846	4.8983324341111967e-11
9507969	1847	7.752164188357114e-11
9507969	1848	1.054733730909696e-10
9507969	1849	1.2659646941859393e-10
9507969	1850	1.440273594832675e-10
9507969	1851	1.4295087336080314e-10
9507969	1852	1.0726006194339277e-10
9507969	1853	8.993970151971453e-11
9507969	1854	6.90872359321304e-11
9507969	1855	4.9071371965858646e-11
9507969	1856	3.384929142535853e-11
9507969	1857	2.4624991282196085e-11
9507969	1858	2.0116094553990216e-11
9507969	1859	1.845930179544819e-11
9507969	1860	1.8274307414523072e-11
9507969	1861	2.6261465224663993e-11
9507969	1862	3.9799864792744444e-11
9507969	1863	5.297545388471825e-11
9507969	1864	5.984376882928188e-11
9507969	1865	6.070361574517236e-11
9507969	1866	6.071986663469531e-11
9507969	1867	5.925524654282199e-11
9507969	1868	3.770568926531048e-11
9507969	1869	1.628798831920797e-11
9507969	1870	5.5018459406419584e-12
9507969	1871	2.345768327846609e-12
9507969	1872	1.1452636798983673e-12
9507969	1873	6.094431057902805e-13
9507969	1874	3.4883535404879595e-13
9507969	1875	6.508198494015183e-12
9507969	1876	1.0245695784838471e-11
9507969	1877	1.1877924858960665e-11
9507969	1878	1.2701330438791292e-11
9507969	1879	1.3479881273703587e-11
9507969	1880	1.4407621796996839e-11
9507969	1881	1.549872036266109e-11
9507969	1882	7.2439810226698764e-12
9507969	1883	2.552830776630932e-12
9507969	1884	8.40431836537231e-13
9507969	1885	3.3114168958986445e-13
9507969	1886	1.9677280096129512e-13
9507969	1887	1.6411404299334492e-13
9507969	1888	1.5660876187453127e-13
9507969	1889	1.913862297808766e-12
9507969	1890	2.6491638743797452e-12
9507969	1891	2.9941329363764035e-12
9507969	1892	3.109458003580645e-12
9507969	1893	3.168376368559156e-12
9507969	1894	3.235682772065318e-12
9507969	1895	3.3148930649040675e-12
9507969	1896	3.603684017861042e-11
9507969	1897	5.518093967871174e-11
9507969	1898	5.702679647945352e-11
9507969	1899	5.5786451846895346e-11
9507969	1900	5.581089410067186e-11
9507969	1901	5.7122521990304875e-11
9507969	1902	5.912261652474271e-11
9507969	1903	7.166233578770331e-11
9507969	1904	9.944174650389215e-11
9507969	1905	1.2302003860042987e-10
9507969	1906	1.3815332211564169e-10
9507969	1907	1.475509436854594e-10
9507969	1908	1.5414476639552532e-10
9507969	1909	1.5953750820418833e-10
9507969	1910	1.4870270292899335e-10
9507969	1911	1.346134037572e-10
9507969	1912	1.29675298277121e-10
9507969	1913	1.29559182826533e-10
9507969	1914	1.3045349522844418e-10
9507969	1915	1.2998774279182612e-10
9507969	1916	1.2356805856317266e-10
9507969	1917	9.111977838927032e-11
9507969	1918	6.206607450209845e-11
9507969	1919	3.913505977615195e-11
9507969	1920	2.2769956059542906e-11
9507969	1921	1.2339324007015762e-11
9507969	1922	6.324257090239982e-12
9507969	1923	3.1292763519319422e-12
9507969	1924	1.1425878992943339e-10
9507969	1925	2.2153873180386086e-10
9507969	1926	2.8623342585021305e-10
9507969	1927	3.1963637292520275e-10
9507969	1928	3.3807212584946456e-10
9507969	1929	3.507649726230966e-10
9507969	1930	3.613231935872818e-10
9507969	1931	2.5099289313601503e-10
9507969	1932	1.4131669445749395e-10
9507969	1933	7.621401426627372e-11
9507969	1934	4.621439342322731e-11
9507969	1935	3.3524790582495356e-11
9507969	1936	2.8367252991046144e-11
9507969	1937	2.6406711886584056e-11
9507969	1938	5.628873409047053e-11
9507969	1939	1.0597644983789678e-10
9507969	1940	1.5451631640850394e-10
9507969	1941	1.9202818501984353e-10
9507969	1942	2.1797227911513062e-10
9507969	1943	2.352429917529264e-10
9507969	1944	2.473507787481566e-10
9507969	1945	2.2446208780557697e-10
9507969	1946	1.7412882247214156e-10
9507969	1947	1.2147748085222787e-10
9507969	1948	8.120404348943566e-11
9507969	1949	5.53188640728397e-11
9507969	1950	4.042668630410695e-11
9507969	1951	3.2480674400092724e-11
9507969	1952	4.784987336914348e-11
9507969	1953	7.941530072441694e-11
9507969	1954	1.127659632338407e-10
9507969	1955	1.4000745007791693e-10
9507969	1956	1.5963413924069414e-10
9507969	1957	1.7302377586236872e-10
9507969	1958	1.8215506880636667e-10
9507969	1959	1.6265297442252802e-10
9507969	1960	1.2445845742892203e-10
9507969	1961	8.439723225839302e-11
9507969	1962	5.227636379334655e-11
9507969	1963	3.022106870309571e-11
9507969	1964	1.6633748198269238e-11
9507969	1965	7.947307742450782e-12
9507969	1966	2.3991145875479347e-11
9507969	1967	3.490299368968941e-11
9507969	1968	4.0731102518565265e-11
9507969	1969	4.41522755856294e-11
9507969	1970	4.6701933986703636e-11
9507969	1971	4.8960092924321685e-11
9507969	1972	5.1134534106989094e-11
9507969	1973	2.95656520099552e-11
9507969	1974	1.3251294159188909e-11
9507969	1975	5.370067238108511e-12
9507969	1976	2.0904094427676156e-12
9507969	1977	8.431328551994355e-13
9507969	1978	3.950763327598139e-13
9507969	1979	2.401169540977577e-13
9507969	1980	4.936483513628964e-12
9507969	1981	7.330374154901342e-12
9507969	1982	8.732774919861797e-12
9507969	1983	9.566052810994208e-12
9507969	1984	1.0085232995948878e-11
9507969	1985	1.044608323452767e-11
9507969	1986	1.0674232331364664e-11
9507969	1987	6.904756627568176e-11
9507969	1988	1.293938428625907e-10
9507969	1989	1.7099006932586036e-10
9507969	1990	1.9659958383488885e-10
9507969	1991	2.1084661794290582e-10
9507969	1992	2.1885672440991044e-10
9507969	1993	2.243838170823409e-10
9507969	1994	2.320376529807433e-10
9507969	1995	2.8373739469067516e-10
9507969	1996	3.566091311135722e-10
9507969	1997	4.2431214097859993e-10
9507969	1998	4.760013494475857e-10
9507969	1999	5.119489832061674e-10
9507969	2000	5.360674126819731e-10
9507969	2001	5.366924127336858e-10
9507969	2002	4.885750137795242e-10
9507969	2003	4.2046133241768757e-10
9507969	2004	3.5761654748611704e-10
9507969	2005	3.097405110175089e-10
9507969	2006	2.791213371544643e-10
9507969	2007	2.627238149255362e-10
9507969	2008	2.1118301551936725e-10
9507969	2009	1.5749705706280537e-10
9507969	2010	1.151137379862277e-10
9507969	2011	8.427991637915966e-11
9507969	2012	6.218316139783298e-11
9507969	2013	4.636297248894472e-11
9507969	2014	3.450651570036101e-11
9507969	2015	1.5288090238207985e-10
9507969	2016	3.7611566638950933e-10
9507969	2017	6.173496158723424e-10
9507969	2018	8.155189856751122e-10
9507969	2019	9.518058563529053e-10
9507969	2020	1.0276939299558308e-9
9507969	2021	1.060295740096251e-9
9507969	2022	9.785814381046976e-10
9507969	2023	8.12233280633734e-10
9507969	2024	6.233585869708236e-10
9507969	2025	4.522418273200657e-10
9507969	2026	3.1770397423969143e-10
9507969	2027	2.2485216466527902e-10
9507969	2028	1.6483124587463038e-10
9507969	2029	1.3698200906908653e-10
9507969	2030	1.400477234181352e-10
9507969	2031	1.7698931209508828e-10
9507969	2032	2.4572188728200217e-10
9507969	2033	3.2967167884478954e-10
9507969	2034	4.0618938768055557e-10
9507969	2035	4.682232934705155e-10
9507969	2036	5.056469132291852e-10
9507969	2037	5.062668617661359e-10
9507969	2038	4.744833415060157e-10
9507969	2039	4.185618240892808e-10
9507969	2040	3.5154595900976915e-10
9507969	2041	2.829006751081664e-10
9507969	2042	2.1826548901593412e-10
9507969	2043	1.706413482738256e-10
9507969	2044	1.428151347182549e-10
9507969	2045	1.3092091299959918e-10
9507969	2046	1.298335605692813e-10
9507969	2047	1.3512065077936342e-10
9507969	2048	1.434038443548502e-10
9507969	2049	1.522157122568757e-10
9507969	2050	1.5531609331986829e-10
9507969	2051	1.495866486234121e-10
9507969	2052	1.3605237769720446e-10
9507969	2053	1.167521912481817e-10
9507969	2054	9.653205318427283e-11
9507969	2055	7.777964383670621e-11
9507969	2056	6.12970230129406e-11
9507969	2057	7.927979800426144e-11
9507969	2058	1.0988538551304217e-10
9507969	2059	1.4256892888475647e-10
9507969	2060	1.726907644661324e-10
9507969	2061	1.9625555347513313e-10
9507969	2062	2.1265751659615972e-10
9507969	2063	2.2434906710167013e-10
9507969	2064	2.019192452129559e-10
9507969	2065	1.64797550605833e-10
9507969	2066	1.2600068211021664e-10
9507969	2067	9.123515831710449e-11
9507969	2068	6.293482401886763e-11
9507969	2069	4.191695948674301e-11
9507969	2070	2.768774792771822e-11
9507969	2071	2.334711590723515e-11
9507969	2072	2.0227181041221343e-11
9507969	2073	1.8368204526830745e-11
9507969	2074	1.7422856560256328e-11
9507969	2075	1.663885695890599e-11
9507969	2076	1.6362619592591443e-11
9507969	2077	1.6704432975744865e-11
9507969	2078	6.380899975066967e-11
9507969	2079	1.3588066782865837e-10
9507969	2080	2.1465844379786603e-10
9507969	2081	2.9030197690183e-10
9507969	2082	3.5691330446674385e-10
9507969	2083	4.2158007640402673e-10
9507969	2084	4.7547765724687e-10
9507969	2085	4.921159590942636e-10
9507969	2086	5.086729371051035e-10
9507969	2087	5.590640173025463e-10
9507969	2088	6.448039324702393e-10
9507969	2089	7.555001624304225e-10
9507969	2090	8.820481012250525e-10
9507969	2091	1.014868411530756e-9
9507969	2092	1.1423003654087438e-9
9507969	2093	1.2144203420660915e-9
9507969	2094	1.2143650529594652e-9
9507969	2095	1.15217424490055e-9
9507969	2096	1.0524811022705194e-9
9507969	2097	9.418071877931311e-10
9507969	2098	8.387763816841698e-10
9507969	2099	7.239568389216799e-10
9507969	2100	6.115439266096701e-10
9507969	2101	5.122248181166356e-10
9507969	2102	4.295127031817003e-10
9507969	2103	3.6283487325761143e-10
9507969	2104	3.085704192162808e-10
9507969	2105	2.631218021242887e-10
9507969	2106	3.21201731878773e-10
9507969	2107	4.828740740592252e-10
9507969	2108	6.738368751868506e-10
9507969	2109	8.463929557223082e-10
9507969	2110	9.782356036325268e-10
9507969	2111	1.0748628653800552e-9
9507969	2112	1.1449489134562896e-9
9507969	2113	1.108691694007291e-9
9507969	2114	9.778605702948084e-10
9507969	2115	8.056849631898899e-10
9507969	2116	6.37149222271205e-10
9507969	2117	4.950111431867299e-10
9507969	2118	3.86015441833365e-10
9507969	2119	3.0764771286051484e-10
9507969	2120	2.6499685779057813e-10
9507969	2121	2.6525476259919856e-10
9507969	2122	3.10398845515536e-10
9507969	2123	3.919892743731168e-10
9507969	2124	4.93566132409029e-10
9507969	2125	6.025028254086351e-10
9507969	2126	7.06565694841288e-10
9507969	2127	7.975913263180701e-10
9507969	2128	8.513336147153439e-10
9507969	2129	8.550046226574182e-10
9507969	2130	8.123346995070335e-10
9507969	2131	7.370735133349626e-10
9507969	2132	6.411451369814358e-10
9507969	2133	5.316070916805415e-10
9507969	2134	3.934036152397624e-10
9507969	2135	2.262907777828005e-10
9507969	2136	1.5262179020592015e-10
9507969	2137	1.31716901274892e-10
9507969	2138	1.34484867686524e-10
9507969	2139	1.402011562401384e-10
9507969	2140	1.4561588046468898e-10
9507969	2141	1.375443786644226e-10
9507969	2142	1.1846300329576565e-10
9507969	2143	9.397056743853938e-11
9507969	2144	6.960156756496971e-11
9507969	2145	4.575358494851578e-11
9507969	2146	2.7845567865392162e-11
9507969	2147	1.588561920895515e-11
9507969	2148	3.185286409634891e-11
9507969	2149	4.4200542531624976e-11
9507969	2150	5.051727786087312e-11
9507969	2151	5.4215281569680585e-11
9507969	2152	5.711904907390597e-11
9507969	2153	5.970481747885614e-11
9507969	2154	5.859382423700765e-11
9507969	2155	2.4234605641715312e-11
9507969	2156	6.97169752483795e-12
9507969	2157	1.9721758948154644e-12
9507969	2158	6.019438419935241e-13
9507969	2159	2.3789019257085264e-13
9507969	2160	1.64802579135509e-13
9507969	2161	1.8245389194707778e-13
9507969	2162	6.013369056173667e-13
9507969	2163	7.610422166591524e-13
9507969	2164	8.768211308927965e-13
9507969	2165	9.308895885032364e-13
9507969	2166	9.311423160296428e-13
9507969	2167	9.770188130753255e-13
9507969	2168	9.51691850326064e-13
9507969	2169	1.60989537673073e-11
9507969	2170	2.2928778667385963e-11
9507969	2171	2.6512765941011374e-11
9507969	2172	2.9374891408195936e-11
9507969	2173	3.210809743081633e-11
9507969	2174	3.50795920089908e-11
9507969	2175	3.8208953362373066e-11
9507969	2176	5.689700793842789e-11
9507969	2177	8.650122285125406e-11
9507969	2178	1.1097168323148665e-10
9507969	2179	1.283217004877102e-10
9507969	2180	1.4148308913330965e-10
9507969	2181	1.5247672568996506e-10
9507969	2182	1.6206570807586473e-10
9507969	2183	1.4571913120597912e-10
9507969	2184	1.3104167750910278e-10
9507969	2185	1.3194571824026724e-10
9507969	2186	1.3799952847115549e-10
9507969	2187	1.2379994251965343e-10
9507969	2188	8.816494062591218e-11
9507969	2189	7.906923032985347e-11
9507969	2190	5.980825557028169e-11
9507969	2191	3.9023281134253907e-11
9507969	2192	1.835690106866128e-11
9507969	2193	7.40924249037489e-12
9507969	2194	3.3246144552634416e-12
9507969	2195	1.5759758949240865e-12
9507969	2196	7.791600481130145e-13
9507969	2197	4.231877977385612e-13
9507969	2198	2.719325686937474e-13
9507969	2199	7.966196452491303e-11
9507969	2200	1.5054611723908096e-10
9507969	2201	1.936023147353083e-10
9507969	2202	2.1913507119997178e-10
9507969	2203	2.3681193117575106e-10
9507969	2204	2.509214502843804e-10
9507969	2205	2.632539186642191e-10
9507969	2206	1.683800737728447e-10
9507969	2207	8.530934986206162e-11
9507969	2208	4.2264334393360414e-11
9507969	2209	2.5093089064953666e-11
9507969	2210	1.8838347548566503e-11
9507969	2211	1.554585279950338e-11
9507969	2212	1.4784989205152144e-11
9507969	2213	4.030380890140961e-11
9507969	2214	7.600275270247536e-11
9507969	2215	1.0580256809555877e-10
9507969	2216	1.2207962418742113e-10
9507969	2217	1.2733809839904353e-10
9507969	2218	1.3012806110435093e-10
9507969	2219	1.3395166920115997e-10
9507969	2220	1.1330924393204711e-10
9507969	2221	7.944315344454722e-11
9507969	2222	5.1573932624560115e-11
9507969	2223	3.4981587071492015e-11
9507969	2224	2.6663069321863908e-11
9507969	2225	2.223065134754343e-11
9507969	2226	1.6135620617419022e-11
9507969	2227	1.0094122586401522e-11
9507969	2228	9.330856400036058e-12
9507969	2229	1.0690125000489825e-11
9507969	2230	1.1353558718174561e-11
9507969	2231	1.3194470689648075e-11
9507969	2232	1.6479002190594727e-11
9507969	2233	2.0817198659317526e-11
9507969	2234	1.833717032384552e-11
9507969	2235	1.2423472840750183e-11
9507969	2236	7.110207388139056e-12
9507969	2237	3.676722988565917e-12
9507969	2238	1.8118905898215076e-12
9507969	2239	8.9994803059365025e-13
9507969	2240	4.845288666815994e-13
9507969	2241	9.438421398610952e-12
9507969	2242	1.3508583140975361e-11
9507969	2243	1.4482873234022975e-11
9507969	2244	1.497787484316948e-11
9507969	2245	1.5265904859673718e-11
9507969	2246	1.5709402528818472e-11
9507969	2247	6.481089970256093e-12
9507969	2248	1.617581394351697e-12
9507969	2249	5.185572023863605e-13
9507969	2250	2.9602167071762775e-13
9507969	2251	2.4746971507595694e-13
9507969	2252	2.3193171558646974e-13
9507969	2253	2.2695734180899763e-13
9507969	2254	2.127668836471655e-13
9507969	2255	8.322658426145046e-13
9507969	2256	1.1992091347723388e-12
9507969	2257	1.4594004173543174e-12
9507969	2258	1.652759526460379e-12
9507969	2259	1.8135180857026256e-12
9507969	2260	1.9597875839522105e-12
9507969	2261	2.1072854832632215e-12
9507969	2262	2.468527292298628e-11
9507969	2263	3.9232731646743346e-11
9507969	2264	4.652003782190661e-11
9507969	2265	5.060830920999848e-11
9507969	2266	5.3510650771526613e-11
9507969	2267	5.5925986064409017e-11
9507969	2268	5.811711528691532e-11
9507969	2269	7.012394831473756e-11
9507969	2270	9.70800523303339e-11
9507969	2271	1.196763937949541e-10
9507969	2272	1.3368295359583726e-10
9507969	2273	1.411915584448309e-10
9507969	2274	1.4542954340779346e-10
9507969	2275	1.491591850033558e-10
9507969	2276	1.3896539474700376e-10
9507969	2277	1.265655219517825e-10
9507969	2278	1.2570036678205554e-10
9507969	2279	1.325416443265226e-10
9507969	2280	1.4124280911520515e-10
9507969	2281	1.4861055441794946e-10
9507969	2282	1.538911359455497e-10
9507969	2283	1.2097596535642907e-10
9507969	2284	8.417903873958466e-11
9507969	2285	5.2571166170301e-11
9507969	2286	2.969441706413001e-11
9507969	2287	1.4723059577059772e-11
9507969	2288	6.533776991668461e-12
9507969	2289	2.888075195661699e-12
9507969	2290	1.0170041198076518e-10
9507969	2291	1.941457133947111e-10
9507969	2292	2.505918250683692e-10
9507969	2293	2.815596367167217e-10
9507969	2294	3.0007310525270725e-10
9507969	2295	3.1341432227272037e-10
9507969	2296	3.246955482261171e-10
9507969	2297	2.229090939609435e-10
9507969	2298	1.2387824099846512e-10
9507969	2299	6.674190367039756e-11
9507969	2300	4.107340509373891e-11
9507969	2301	3.131677209222694e-11
9507969	2302	2.8228730117318968e-11
9507969	2303	2.7629296420195182e-11
9507969	2304	5.987657591965956e-11
9507969	2305	1.1353019913062923e-10
9507969	2306	1.658217174682619e-10
9507969	2307	2.0558180158225525e-10
9507969	2308	2.3225191214670815e-10
9507969	2309	2.49510634375838e-10
9507969	2310	2.6118757157078676e-10
9507969	2311	2.373744256711774e-10
9507969	2312	1.8475669605333422e-10
9507969	2313	1.2920749192790737e-10
9507969	2314	8.621196118108188e-11
9507969	2315	5.863858010268785e-11
9507969	2316	4.36453512220325e-11
9507969	2317	3.588270652832293e-11
9507969	2318	4.8529093937821344e-11
9507969	2319	7.738367585607975e-11
9507969	2320	1.0922066723262347e-10
9507969	2321	1.358176487942231e-10
9507969	2322	1.551255790488426e-10
9507969	2323	1.6821735671079807e-10
9507969	2324	1.7685444775317194e-10
9507969	2325	1.5892878679757416e-10
9507969	2326	1.2272680094405075e-10
9507969	2327	8.445996679817824e-11
9507969	2328	5.3490836759984006e-11
9507969	2329	3.1888429397053386e-11
9507969	2330	1.814092626117869e-11
9507969	2331	1.0006509509885575e-11
9507969	2332	3.0966142844368605e-11
9507969	2333	4.884160784146552e-11
9507969	2334	5.943264630436929e-11
9507969	2335	6.515357697800539e-11
9507969	2336	6.847689082434272e-11
9507969	2337	7.072204627478484e-11
9507969	2338	4.5182694391465716e-11
9507969	2339	2.0581640558514636e-11
9507969	2340	8.575688770218193e-12
9507969	2341	3.5022963262160145e-12
9507969	2342	1.4389753494672974e-12
9507969	2343	6.276421981969704e-13
9507969	2344	3.2172992026589797e-13
9507969	2345	2.0943053606441164e-13
9507969	2346	5.5365503848214814e-12
9507969	2347	8.305365076233251e-12
9507969	2348	1.0028873564937868e-11
9507969	2349	1.1109630576600082e-11
9507969	2350	1.1714816616770207e-11
9507969	2351	1.2102881197240123e-11
9507969	2352	1.2370804033934313e-11
9507969	2353	7.750297625896962e-11
9507969	2354	1.4820653038150056e-10
9507969	2355	2.0021052871133094e-10
9507969	2356	2.3235753598971343e-10
9507969	2357	2.497983486726696e-10
9507969	2358	2.5872654019210017e-10
9507969	2359	2.6381535844777204e-10
9507969	2360	2.5626364918984734e-10
9507969	2361	2.955055922182481e-10
9507969	2362	3.672918080788179e-10
9507969	2363	4.421518706720917e-10
9507969	2364	5.037918970884903e-10
9507969	2365	5.487755250221937e-10
9507969	2366	5.826379934070758e-10
9507969	2367	5.998105345739191e-10
9507969	2368	5.683313264448486e-10
9507969	2369	5.083455323351416e-10
9507969	2370	4.4532136311836723e-10
9507969	2371	3.926333425052775e-10
9507969	2372	3.5392358488373077e-10
9507969	2373	3.28988752906767e-10
9507969	2374	2.706012636188859e-10
9507969	2375	2.0745129225563375e-10
9507969	2376	1.5406297071418606e-10
9507969	2377	1.1296031471319523e-10
9507969	2378	8.332406986610863e-11
9507969	2379	6.185698481209201e-11
9507969	2380	4.610816936589934e-11
9507969	2381	8.793957922970108e-11
9507969	2382	1.7443235744707408e-10
9507969	2383	2.8255139894461934e-10
9507969	2384	3.883267596371809e-10
9507969	2385	4.996675850854615e-10
9507969	2386	5.926934498745595e-10
9507969	2387	6.559572329756236e-10
9507969	2388	6.358605864065225e-10
9507969	2389	5.463058894150663e-10
9507969	2390	4.3499767676813406e-10
9507969	2391	3.330849485116971e-10
9507969	2392	2.5280275095518334e-10
9507969	2393	1.937387056338835e-10
9507969	2394	1.5173452772021534e-10
9507969	2395	1.333530508240699e-10
9507969	2396	1.4900874978351908e-10
9507969	2397	2.015413252953735e-10
9507969	2398	2.70592159790084e-10
9507969	2399	3.4211394828176367e-10
9507969	2400	4.0721259697562573e-10
9507969	2401	4.6359591165945346e-10
9507969	2402	5.048942930407918e-10
9507969	2403	5.153066306995413e-10
9507969	2404	4.91430007798499e-10
9507969	2405	4.424408062142504e-10
9507969	2406	3.794170255755347e-10
9507969	2407	3.113237723173512e-10
9507969	2408	2.4699212120005143e-10
9507969	2409	1.948284034103409e-10
9507969	2410	1.5930609609249302e-10
9507969	2411	1.3998763259692737e-10
9507969	2412	1.3292562883737702e-10
9507969	2413	1.341671496124519e-10
9507969	2414	1.3992140779350848e-10
9507969	2415	1.4748244292484003e-10
9507969	2416	1.5190747271187632e-10
9507969	2417	1.5028420174978407e-10
9507969	2418	1.4173755225055373e-10
9507969	2419	1.2760452416937795e-10
9507969	2420	1.102958627208217e-10
9507969	2421	2.0731010658137095e-11
9507969	2422	6.744578853745686e-12
9507969	2423	1.3090507844371047e-11
9507969	2424	2.2663855167581737e-11
9507969	2425	3.4080897826083145e-11
9507969	2426	4.52115220261895e-11
9507969	2427	5.4101643304216296e-11
9507969	2428	5.949403469873715e-11
9507969	2429	3.7011525788610555e-11
9507969	2430	1.8722193934062048e-11
9507969	2431	8.456048361527024e-12
9507969	2432	3.2262022914286703e-12
9507969	2433	1.2248067143838526e-12
9507969	2434	5.199833619240479e-13
9507969	2435	2.762061412919792e-13
9507969	2436	1.9353095515040053e-13
9507969	2437	2.604512092108102e-12
9507969	2438	3.999254052922119e-12
9507969	2439	4.895306382479703e-12
9507969	2440	5.471074981944213e-12
9507969	2441	5.861554297492688e-12
9507969	2442	6.151804760046176e-12
9507969	2443	6.1809828089121055e-12
9507969	2444	7.855461420236409e-11
9507969	2445	1.2355770573346803e-10
9507969	2446	1.4712553397799866e-10
9507969	2447	1.6326820451162405e-10
9507969	2448	1.7353443682033287e-10
9507969	2449	1.8123673395376017e-10
9507969	2450	1.8779641730581886e-10
9507969	2451	2.0102865205817722e-10
9507969	2452	2.6546165265983745e-10
9507969	2453	3.467416631597331e-10
9507969	2454	4.1736053502106074e-10
9507969	2455	4.70701588817235e-10
9507969	2456	5.096745248067691e-10
9507969	2457	5.39263522725264e-10
9507969	2458	5.237156819326572e-10
9507969	2459	4.625656246926013e-10
9507969	2460	3.996624697855111e-10
9507969	2461	3.5956937427528146e-10
9507969	2462	3.299689133040573e-10
9507969	2463	3.18390869225027e-10
9507969	2464	3.2226879498331584e-10
9507969	2465	2.9639035670214753e-10
9507969	2466	2.5281554627554215e-10
9507969	2467	1.907638491616126e-10
9507969	2468	1.3207394899961145e-10
9507969	2469	8.842133275566155e-11
9507969	2470	5.612498660267917e-11
9507969	2471	3.431692430222455e-11
9507969	2472	1.8812176816318527e-10
9507969	2473	3.9233596926813163e-10
9507969	2474	5.593610019616335e-10
9507969	2475	6.74965638935987e-10
9507969	2476	7.523888179150617e-10
9507969	2477	8.065764722786639e-10
9507969	2478	8.474104751243772e-10
9507969	2479	7.05097147335465e-10
9507969	2480	4.934019859348382e-10
9507969	2481	3.1500888009183825e-10
9507969	2482	1.9858005517736643e-10
9507969	2483	1.3292777989448723e-10
9507969	2484	9.999778782798785e-11
9507969	2485	8.487038155591264e-11
9507969	2486	1.0779090814372339e-10
9507969	2487	1.6989110118714734e-10
9507969	2488	2.498175555309956e-10
9507969	2489	3.2471508815135053e-10
9507969	2490	3.8065420260302574e-10
9507969	2491	4.170305212269909e-10
9507969	2492	4.424187127760604e-10
9507969	2493	4.319170854305554e-10
9507969	2494	3.7882025294422306e-10
9507969	2495	3.062808617837476e-10
9507969	2496	2.2911175734385836e-10
9507969	2497	1.6205034536476148e-10
9507969	2498	1.1548148548534698e-10
9507969	2499	8.575965632084959e-11
9507969	2500	7.502296700545585e-11
9507969	2501	8.093170578149511e-11
9507969	2502	9.67681976216106e-11
9507969	2503	1.0795259824947223e-10
9507969	2504	1.1065137001109449e-10
9507969	2505	1.1119609399923291e-10
9507969	2506	1.1261207244483984e-10
9507969	2507	9.839083020546369e-11
9507969	2508	6.999399670970519e-11
9507969	2509	4.337707970591964e-11
9507969	2510	2.0405167139303515e-11
9507969	2511	6.367917911725973e-12
9507969	2512	2.219441427517288e-12
9507969	2513	1.018713759182166e-12
9507969	2514	4.677687924503626e-12
9507969	2515	7.859591449888015e-12
9507969	2516	1.0466212965742905e-11
9507969	2517	1.2659434264761238e-11
9507969	2518	1.4521078783857888e-11
9507969	2519	1.6174931186108132e-11
9507969	2520	7.810971487665075e-12
9507969	2521	2.8733215893389508e-12
9507969	2522	9.791935057928969e-13
9507969	2523	3.931671882593385e-13
9507969	2524	2.331553732633912e-13
9507969	2525	1.9242073212577537e-13
9507969	2526	1.8279652693863752e-13
9507969	2527	1.8124451863377883e-13
9507969	2528	1.2905710571400886e-12
9507969	2529	1.8507083886232234e-12
9507969	2530	2.152874449892761e-12
9507969	2531	2.2954088716581333e-12
9507969	2532	2.2624645212854233e-12
9507969	2533	2.276982422055873e-12
9507969	2534	2.3358543831814016e-12
9507969	2535	4.503819192591685e-11
9507969	2536	7.006128316389137e-11
9507969	2537	6.971676708156238e-11
9507969	2538	5.985419104792555e-11
9507969	2539	5.2051085663862295e-11
9507969	2540	5.0653831823455064e-11
9507969	2541	5.33004473890486e-11
9507969	2542	7.552605069127694e-11
9507969	2543	1.0142354317510538e-10
9507969	2544	1.202028060420801e-10
9507969	2545	1.3389597763868721e-10
9507969	2546	1.4502082867906552e-10
9507969	2547	1.5553690280167842e-10
9507969	2548	1.5677553699688929e-10
9507969	2549	1.2417349093407637e-10
9507969	2550	1.0271373335202227e-10
9507969	2551	1.0128871352765856e-10
9507969	2552	1.0968127100996483e-10
9507969	2553	1.1853540371475901e-10
9507969	2554	1.2689110873154164e-10
9507969	2555	1.002326624477412e-10
9507969	2556	5.892483723179964e-11
9507969	2557	3.0719270877055393e-11
9507969	2558	1.4876809853459072e-11
9507969	2559	6.5957239669955925e-12
9507969	2560	2.945177738841731e-12
9507969	2561	1.3391897183204216e-12
9507969	2562	6.561856093212359e-13
9507969	2563	3.6533631480283046e-13
9507969	2564	7.302983218160364e-11
9507969	2565	7.319127942606585e-11
9507969	2566	7.067204460531329e-11
9507969	2567	7.137627294762083e-11
9507969	2568	7.931665740867899e-11
9507969	2569	9.420608043653189e-11
9507969	2570	9.698429559445998e-11
9507969	2571	4.909585585299858e-11
9507969	2572	1.8199846144040244e-11
9507969	2573	9.002984122097324e-12
9507969	2574	7.02903577357028e-12
9507969	2575	7.340857956228408e-12
9507969	2576	8.403965891246035e-12
9507969	2577	9.235568039500652e-12
9507969	2578	2.8838003165998494e-11
9507969	2579	5.597770857956874e-11
9507969	2580	7.94084797917094e-11
9507969	2581	9.662835809276515e-11
9507969	2582	1.0917194231963023e-10
9507969	2583	1.183286524319982e-10
9507969	2584	1.227741103226876e-10
9507969	2585	1.0306232950396677e-10
9507969	2586	7.277056734977805e-11
9507969	2587	4.794156391318971e-11
9507969	2588	3.286602240359926e-11
9507969	2589	2.538358238879379e-11
9507969	2590	2.2225379522899935e-11
9507969	2591	2.068133164723207e-11
9507969	2592	2.7850140596474837e-11
9507969	2593	4.074265924636222e-11
9507969	2594	5.198521127458555e-11
9507969	2595	6.023842535896051e-11
9507969	2596	6.591219237073176e-11
9507969	2597	7.000986596006342e-11
9507969	2598	7.323178868867686e-11
9507969	2599	5.931164587247295e-11
9507969	2600	3.767130010712272e-11
9507969	2601	2.0594758537439972e-11
9507969	2602	1.0117127621778188e-11
9507969	2603	4.919922542284683e-12
9507969	2604	2.3519120678772154e-12
9507969	2605	1.1454396459109617e-12
9507969	2606	1.3886656581585388e-11
9507969	2607	2.226058747056836e-11
9507969	2608	2.6215175863431028e-11
9507969	2609	2.7335940802619696e-11
9507969	2610	2.7607000019358452e-11
9507969	2611	2.82266987561286e-11
9507969	2612	1.4297478131974906e-11
9507969	2613	5.1626489541711784e-12
9507969	2614	1.6549961271219993e-12
9507969	2615	5.718157609739538e-13
9507969	2616	2.477450211126053e-13
9507969	2617	1.6852171784778602e-13
9507969	2618	1.5403371395224241e-13
9507969	2619	1.6190748828442958e-13
9507969	2620	1.8837704833518654e-12
9507969	2621	2.6506108505991444e-12
9507969	2622	3.054561811821621e-12
9507969	2623	3.2951471412578925e-12
9507969	2624	3.472367358925421e-12
9507969	2625	3.6281717647607126e-12
9507969	2626	3.767342340865731e-12
9507969	2627	3.969373441048418e-11
9507969	2628	6.466079754963161e-11
9507969	2629	7.692085857158304e-11
9507969	2630	8.288064679007334e-11
9507969	2631	8.645711924160082e-11
9507969	2632	8.920294364278547e-11
9507969	2633	9.16690265362341e-11
9507969	2634	1.0357957547224572e-10
9507969	2635	1.393009319006211e-10
9507969	2636	1.725943415964437e-10
9507969	2637	1.9472427836841888e-10
9507969	2638	2.0826290691999816e-10
9507969	2639	2.1722025567161296e-10
9507969	2640	2.2410702460451404e-10
9507969	2641	2.131630982837862e-10
9507969	2642	1.924023024235666e-10
9507969	2643	1.8401090373654228e-10
9507969	2644	1.8826636083435488e-10
9507969	2645	1.9801327244550748e-10
9507969	2646	2.0817586543486755e-10
9507969	2647	2.1690554907749515e-10
9507969	2648	1.8101387055935447e-10
9507969	2649	1.3616943683736338e-10
9507969	2650	9.39599439919725e-11
9507969	2651	5.983516460084104e-11
9507969	2652	3.555308478175867e-11
9507969	2653	1.9962866429357184e-11
9507969	2654	1.0719571064132793e-11
9507969	2655	1.4387939450966059e-10
9507969	2656	3.05077518802932e-10
9507969	2657	4.2449366244312614e-10
9507969	2658	4.968636613256194e-10
9507969	2659	5.374925504675332e-10
9507969	2660	5.60769430890673e-10
9507969	2661	5.760212307137635e-10
9507969	2662	4.5300752038457404e-10
9507969	2663	2.967104895112982e-10
9507969	2664	1.7932889895266868e-10
9507969	2665	1.1017024098558537e-10
9507969	2666	7.493002746050692e-11
9507969	2667	5.872517055971471e-11
9507969	2668	5.196588645506317e-11
9507969	2669	8.093011677479112e-11
9507969	2670	1.4403012116304126e-10
9507969	2671	2.1906952640815547e-10
9507969	2672	2.8692900833071633e-10
9507969	2673	3.391878722336372e-10
9507969	2674	3.756552846567729e-10
9507969	2675	3.9993333644794404e-10
9507969	2676	3.846964691245347e-10
9507969	2677	3.2799415961015654e-10
9507969	2678	2.5305510464868064e-10
9507969	2679	1.8274440294341332e-10
9507969	2680	1.279494843409168e-10
9507969	2681	9.004284123870221e-11
9507969	2682	6.578189382100419e-11
9507969	2683	6.208585728861848e-11
9507969	2684	8.005036217229033e-11
9507969	2685	1.104370414561906e-10
9507969	2686	1.428575452377956e-10
9507969	2687	1.71000061333082e-10
9507969	2688	1.9249887794892118e-10
9507969	2689	2.07851680311677e-10
9507969	2690	2.025557499507613e-10
9507969	2691	1.7673955354791104e-10
9507969	2692	1.4018672334081828e-10
9507969	2693	1.0285380880326045e-10
9507969	2694	7.110956962153026e-11
9507969	2695	4.6941537462652505e-11
9507969	2696	2.986920780156943e-11
9507969	2697	4.8530394980428326e-11
9507969	2698	7.050788425333465e-11
9507969	2699	8.693824132821604e-11
9507969	2700	9.723131327854517e-11
9507969	2701	1.0325481442086115e-10
9507969	2702	1.0732108257638373e-10
9507969	2703	7.969733900603515e-11
9507969	2704	5.081850565358259e-11
9507969	2705	2.926882000653386e-11
9507969	2706	1.587897348331868e-11
9507969	2707	8.346485828869543e-12
9507969	2708	4.266928390478375e-12
9507969	2709	2.163574224292586e-12
9507969	2710	1.1195652694848124e-12
9507969	2711	8.557978978251946e-12
9507969	2712	1.289968305784317e-11
9507969	2713	1.5923718940658027e-11
9507969	2714	1.7141649211183108e-11
9507969	2715	1.7563176607504616e-11
9507969	2716	1.7738647356546622e-11
9507969	2717	1.7889467684994997e-11
9507969	2718	8.65153365614546e-11
9507969	2719	1.7198700796861033e-10
9507969	2720	2.4174437451840447e-10
9507969	2721	2.895505224476125e-10
9507969	2722	3.1964861313404924e-10
9507969	2723	3.356976085999719e-10
9507969	2724	3.4954394934061384e-10
9507969	2725	3.3496921902909094e-10
9507969	2726	3.504495582618006e-10
9507969	2727	4.054895308414075e-10
9507969	2728	4.822052201980398e-10
9507969	2729	5.599637420417025e-10
9507969	2730	6.292954490838554e-10
9507969	2731	6.886067271949514e-10
9507969	2732	7.444688754354445e-10
9507969	2733	7.568755622244794e-10
9507969	2734	7.25601134732301e-10
9507969	2735	6.706936117595319e-10
9507969	2736	6.099022953343081e-10
9507969	2737	5.527548418982065e-10
9507969	2738	5.01488406356998e-10
9507969	2739	4.1822539875724374e-10
9507969	2740	3.2766866997491206e-10
9507969	2741	2.488431127822821e-10
9507969	2742	1.8709557514373643e-10
9507969	2743	1.409020955467355e-10
9507969	2744	1.0634387120900257e-10
9507969	2745	8.048776922731093e-11
9507969	2746	8.510867705036063e-11
9507969	2747	1.2585470166026624e-10
9507969	2748	1.944946703691386e-10
9507969	2749	2.7174693051357224e-10
9507969	2750	3.4641695068060585e-10
9507969	2751	4.140641718386462e-10
9507969	2752	4.802747644028216e-10
9507969	2753	4.965347577545742e-10
9507969	2754	4.689997834539383e-10
9507969	2755	4.1483322332780403e-10
9507969	2756	3.4953370753321167e-10
9507969	2757	2.8548982622389474e-10
9507969	2758	2.3085287848001457e-10
9507969	2759	1.8799441170447295e-10
9507969	2760	1.6100624999904056e-10
9507969	2761	1.5614889936621523e-10
9507969	2762	1.7338046276460517e-10
9507969	2763	2.0717602633446575e-10
9507969	2764	2.5226112865261996e-10
9507969	2765	3.0368604853059367e-10
9507969	2766	3.548446536605354e-10
9507969	2767	3.9898215287159644e-10
9507969	2768	4.3232614710397854e-10
9507969	2769	4.476422565957705e-10
9507969	2770	4.4024031642386774e-10
9507969	2771	4.1281045248808823e-10
9507969	2772	3.7240527328563644e-10
9507969	2773	3.2614352885040887e-10
9507969	2774	2.7948818259737607e-10
9507969	2775	2.369612006614119e-10
9507969	2776	2.0062421168809408e-10
9507969	2777	1.7437568056166697e-10
9507969	2778	1.422684747787173e-10
9507969	2779	1.3950367250270546e-10
9507969	2780	1.486488154789356e-10
9507969	2781	1.571382052256709e-10
9507969	2782	1.5970007261056907e-10
9507969	2783	1.5475300207956622e-10
9507969	2784	9.4690026652966e-11
9507969	2785	5.920738899156675e-11
9507969	2786	3.91186354142814e-11
9507969	2787	2.5959654564866597e-11
9507969	2788	4.200159317568897e-11
9507969	2789	5.884890491580919e-11
9507969	2790	7.119437678282381e-11
9507969	2791	7.975063665011106e-11
9507969	2792	8.580410687519802e-11
9507969	2793	8.653532751479176e-11
9507969	2794	6.02153257811544e-11
9507969	2795	3.5734200320991505e-11
9507969	2796	1.6875124561610555e-11
9507969	2797	7.1039511079229456e-12
9507969	2798	2.894353159921259e-12
9507969	2799	1.2102003427161279e-12
9507969	2800	5.380661194376302e-13
9507969	2801	2.721659703164292e-13
9507969	2802	2.7445597877706618e-12
9507969	2803	4.222225000183322e-12
9507969	2804	5.293342153489533e-12
9507969	2805	6.046508779777859e-12
9507969	2806	6.3604174010967185e-12
9507969	2807	6.113085732062373e-12
9507969	2808	5.8626471732825536e-12
9507969	2809	8.740980855792557e-11
9507969	2810	1.6708194550130173e-10
9507969	2811	2.213390026817308e-10
9507969	2812	2.549719602118472e-10
9507969	2813	2.765580264796341e-10
9507969	2814	2.915907237888149e-10
9507969	2815	3.0318114685456976e-10
9507969	2816	2.7212401776388617e-10
9507969	2817	2.8792548900646864e-10
9507969	2818	3.559691708066026e-10
9507969	2819	4.4677908594970006e-10
9507969	2820	5.284112591930068e-10
9507969	2821	5.92866866711006e-10
9507969	2822	6.415791231617618e-10
9507969	2823	6.679692909905555e-10
9507969	2824	6.472984925842695e-10
9507969	2825	5.970804406452146e-10
9507969	2826	5.429922622646188e-10
9507969	2827	5.005407754943292e-10
9507969	2828	4.744345472040834e-10
9507969	2829	4.629218119944767e-10
9507969	2830	4.286056787261572e-10
9507969	2831	3.8631367549335494e-10
9507969	2832	3.418254568288148e-10
9507969	2833	2.95746566125743e-10
9507969	2834	2.4894475370018654e-10
9507969	2835	2.0346435647411454e-10
9507969	2836	1.615452910330717e-10
9507969	2837	2.105293994691948e-10
9507969	2838	3.4720881725291974e-10
9507969	2839	5.222395849102668e-10
9507969	2840	6.923503437228362e-10
9507969	2841	8.333165268936682e-10
9507969	2842	9.36722144295743e-10
9507969	2843	1.0065779321166701e-9
9507969	2844	9.747219698041931e-10
9507969	2845	8.561729103462312e-10
9507969	2846	7.00846269907629e-10
9507969	2847	5.500332411756403e-10
9507969	2848	4.245074847197827e-10
9507969	2849	3.2840657970822917e-10
9507969	2850	2.589718439693911e-10
9507969	2851	2.224786049831451e-10
9507969	2852	2.2584854819651667e-10
9507969	2853	2.682967736866715e-10
9507969	2854	3.409408588783691e-10
9507969	2855	4.3116651915475757e-10
9507969	2856	5.291784233030228e-10
9507969	2857	6.151709697199692e-10
9507969	2858	6.824753540080053e-10
9507969	2859	7.137462287865048e-10
9507969	2860	7.018324255092523e-10
9507969	2861	6.525050499917029e-10
9507969	2862	5.788655110805507e-10
9507969	2863	4.945799325639655e-10
9507969	2864	4.106709416973331e-10
9507969	2865	3.3207397942547345e-10
9507969	2866	2.657231379377123e-10
9507969	2867	2.1804207051001612e-10
9507969	2868	1.8816997959802961e-10
9507969	2869	1.7665680029921305e-10
9507969	2870	1.7860621315257674e-10
9507969	2871	1.8854506844689922e-10
9507969	2872	1.9727247613232635e-10
9507969	2873	2.0025099634057852e-10
9507969	2874	1.9562353126278964e-10
9507969	2875	1.8353302211338018e-10
9507969	2876	1.6556571391657116e-10
9507969	2877	1.4403987724787015e-10
9507969	2878	1.2132297944056347e-10
9507969	2879	1.260575949180165e-10
9507969	2880	1.4565063044535975e-10
9507969	2881	1.6987483641983658e-10
9507969	2882	1.9224680181118003e-10
9507969	2883	2.1009086137446786e-10
9507969	2884	2.2320414960752544e-10
9507969	2885	2.0629772889968478e-10
9507969	2886	1.7293855236744093e-10
9507969	2887	1.3454955205549624e-10
9507969	2888	9.886442359219316e-11
9507969	2889	6.946824365750004e-11
9507969	2890	4.720049351369937e-11
9507969	2891	3.1245474957364294e-11
9507969	2892	2.0072667486492612e-11
9507969	2893	1.4080681065564704e-11
9507969	2894	9.35777844102148e-12
9507969	2895	6.3564500885071595e-12
9507969	2896	4.92001404894804e-12
9507969	2897	4.257032226728796e-12
9507969	2898	4.0701053638514395e-12
9507969	2899	3.938720877227908e-12
9507969	2900	6.593223883522015e-11
9507969	2901	1.0613025042127688e-10
9507969	2902	1.2393072679195427e-10
9507969	2903	1.352374601193418e-10
9507969	2904	1.430520285561343e-10
9507969	2905	1.0386057291977835e-10
9507969	2906	6.244375849728812e-11
9507969	2907	5.718521489672668e-11
9507969	2908	6.43728959026646e-11
9507969	2909	5.5383142516518546e-11
9507969	2910	5.265576169533048e-11
9507969	2911	5.383474568909641e-11
9507969	2912	5.5267991572183206e-11
9507969	2913	5.911142408887571e-11
9507969	2914	5.111174677940866e-11
9507969	2915	4.6257279257000405e-11
9507969	2916	4.6711360474072094e-11
9507969	2917	5.22000984104487e-11
9507969	2918	5.861038737675628e-11
9507969	2919	6.492400367319462e-11
9507969	2920	5.307285166900044e-11
9507969	2921	3.4656114783482295e-11
9507969	2922	1.8396300108247665e-11
9507969	2923	8.882377472430036e-12
9507969	2924	3.781901874999605e-12
9507969	2925	1.5085606375198068e-12
9507969	2926	6.155735643442739e-13
9507969	2927	3.29026736411997e-13
9507969	2928	2.4154983568891453e-13
9507969	2929	3.1493661845072296e-11
9507969	2930	5.370466224507986e-11
9507969	2931	6.785871864423143e-11
9507969	2932	8.268982026882199e-11
9507969	2933	9.863884015137714e-11
9507969	2934	1.1409267280937385e-10
9507969	2935	1.2766845913780855e-10
9507969	2936	8.010949542613943e-11
9507969	2937	4.123839811298602e-11
9507969	2938	2.3003980664793033e-11
9507969	2939	1.6680540629310237e-11
9507969	2940	1.5275464920749826e-11
9507969	2941	1.5433966604749827e-11
9507969	2942	1.575452615587558e-11
9507969	2943	3.820281244126811e-11
9507969	2944	6.039293370951881e-11
9507969	2945	7.318947531365083e-11
9507969	2946	8.458813510747731e-11
9507969	2947	8.930851197463952e-11
9507969	2948	9.028916503339701e-11
9507969	2949	9.260708866420941e-11
9507969	2950	7.369060223139101e-11
9507969	2951	5.1004984957803146e-11
9507969	2952	3.384184946164659e-11
9507969	2953	2.389592690388298e-11
9507969	2954	1.9286903671367206e-11
9507969	2955	1.769356362812946e-11
9507969	2956	1.753581654884151e-11
9507969	2957	2.506303845017932e-11
9507969	2958	3.780236193517972e-11
9507969	2959	4.9967356641200666e-11
9507969	2960	5.909508993262591e-11
9507969	2961	6.53004525452694e-11
9507969	2962	6.953172065893298e-11
9507969	2963	7.265606172257577e-11
9507969	2964	5.898333904630348e-11
9507969	2965	3.9301579352057914e-11
9507969	2966	2.287384344434873e-11
9507969	2967	1.1756606105306489e-11
9507969	2968	5.4358687689992635e-12
9507969	2969	2.461452916491247e-12
9507969	2970	1.1182096915085538e-12
9507969	2971	1.255447135140031e-11
9507969	2972	1.9033946294100268e-11
9507969	2973	2.152744649208671e-11
9507969	2974	2.2510550715115762e-11
9507969	2975	2.2886212022732444e-11
9507969	2976	2.33281137462793e-11
9507969	2977	1.1210428418895191e-11
9507969	2978	4.125515901121091e-12
9507969	2979	1.4012840367227941e-12
9507969	2980	5.447231749867998e-13
9507969	2981	3.053851930449186e-13
9507969	2982	2.4327344609262336e-13
9507969	2983	2.277989266403352e-13
9507969	2984	2.2387975262723459e-13
9507969	2985	2.4771851236948805e-12
9507969	2986	3.4475842319858785e-12
9507969	2987	3.8970979221453206e-12
9507969	2988	3.3628291123966036e-12
9507969	2989	2.592996997674568e-12
9507969	2990	2.0998324606891217e-12
9507969	2991	1.6785305784194904e-12
9507969	2992	1.7103832239406813e-11
9507969	2993	2.6949310838464413e-11
9507969	2994	3.292566219670334e-11
9507969	2995	3.735680167982203e-11
9507969	2996	4.122083924196218e-11
9507969	2997	4.4827225265109405e-11
9507969	2998	4.820230325996988e-11
9507969	2999	6.067343155669036e-11
9507969	3000	8.55694889945191e-11
9507969	3001	1.0581598097747502e-10
9507969	3002	1.1768834518033344e-10
9507969	3003	1.249256531554721e-10
9507969	3004	1.303988306222692e-10
9507969	3005	1.352032236168199e-10
9507969	3006	1.2658207815263722e-10
9507969	3007	1.1635991475911212e-10
9507969	3008	1.1669104571510047e-10
9507969	3009	1.236137719962116e-10
9507969	3010	1.3172871127231645e-10
9507969	3011	1.38736397370387e-10
9507969	3012	1.4439466289317693e-10
9507969	3013	1.1403471916748842e-10
9507969	3014	7.908362853470408e-11
9507969	3015	4.915770915325801e-11
9507969	3016	2.78227683947474e-11
9507969	3017	1.4610201937159673e-11
9507969	3018	7.258717932279168e-12
9507969	3019	3.49399155441521e-12
9507969	3020	1.2001588611809666e-10
9507969	3021	2.369881513253347e-10
9507969	3022	3.10801273606387e-10
9507969	3023	3.4976008200793274e-10
9507969	3024	3.6895075883336403e-10
9507969	3025	3.7702535538031157e-10
9507969	3026	3.8066397256564244e-10
9507969	3027	2.64712501918396e-10
9507969	3028	1.499496499191011e-10
9507969	3029	8.142351376472234e-11
9507969	3030	4.924819232976496e-11
9507969	3031	3.627849062826094e-11
9507969	3032	3.172384577254661e-11
9507969	3033	3.037705156860859e-11
9507969	3034	6.264500723718314e-11
9507969	3035	1.1657401433051717e-10
9507969	3036	1.665437787679025e-10
9507969	3037	1.9967684450339362e-10
9507969	3038	2.1579482645250891e-10
9507969	3039	2.180047253830253e-10
9507969	3040	2.162247325632194e-10
9507969	3041	1.8851015193277476e-10
9507969	3042	1.349803324668386e-10
9507969	3043	8.595472944517013e-11
9507969	3044	5.456842963602604e-11
9507969	3045	3.705964007894025e-11
9507969	3046	2.7375145553176772e-11
9507969	3047	2.287220066121698e-11
9507969	3048	3.562551989522156e-11
9507969	3049	5.8190393475987534e-11
9507969	3050	8.035396653616189e-11
9507969	3051	9.805329465040202e-11
9507969	3052	1.1117840675867185e-10
9507969	3053	1.2089505785350951e-10
9507969	3054	1.2793886783324382e-10
9507969	3055	1.1003259414721356e-10
9507969	3056	7.920933353666726e-11
9507969	3057	5.040344183693257e-11
9507969	3058	2.95044752518514e-11
9507969	3059	1.6282005257939325e-11
9507969	3060	8.66095563323288e-12
9507969	3061	4.519730076313344e-12
9507969	3062	2.3069489027416346e-11
9507969	3063	3.65191418771893e-11
9507969	3064	4.345234588809532e-11
9507969	3065	4.677441073352995e-11
9507969	3066	4.868648539879672e-11
9507969	3067	5.01544153430622e-11
9507969	3068	2.887720271238514e-11
9507969	3069	1.3473284987686185e-11
9507969	3070	5.635767894029975e-12
9507969	3071	2.2591616077871635e-12
9507969	3072	9.41680761146202e-13
9507969	3073	4.592003860492966e-13
9507969	3074	2.8988790534700826e-13
9507969	3075	2.317000757923182e-13
9507969	3076	4.8539679220471754e-12
9507969	3077	7.1428574860421534e-12
9507969	3078	8.049257441133939e-12
9507969	3079	8.535065015857768e-12
9507969	3080	8.933779063746705e-12
9507969	3081	8.929725014983347e-12
9507969	3082	8.940367543508465e-12
9507969	3083	6.868781932123369e-11
9507969	3084	1.2443232555447992e-10
9507969	3085	1.591712595061523e-10
9507969	3086	1.7053999878946513e-10
9507969	3087	1.6895426724339302e-10
9507969	3088	1.666640020436816e-10
9507969	3089	1.671655175394804e-10
9507969	3090	1.741359834106504e-10
9507969	3091	2.2202295557605112e-10
9507969	3092	2.7981403305510355e-10
9507969	3093	3.052289809790665e-10
9507969	3094	3.0758059987867625e-10
9507969	3095	3.058189534943523e-10
9507969	3096	3.0205216106082844e-10
9507969	3097	2.72460387584772e-10
9507969	3098	2.282101868589237e-10
9507969	3099	1.952584899322929e-10
9507969	3100	1.801322008221362e-10
9507969	3101	1.7760710957492876e-10
9507969	3102	1.773180491326798e-10
9507969	3103	1.796871540449274e-10
9507969	3104	1.4688970872978047e-10
9507969	3105	1.161108986735826e-10
9507969	3106	8.983591648359379e-11
9507969	3107	6.653254336352887e-11
9507969	3108	4.688462812429961e-11
9507969	3109	3.1580252302099154e-11
9507969	3110	2.043893006231645e-11
9507969	3111	1.856730186267086e-10
9507969	3112	4.0322567507189433e-10
9507969	3113	5.502953648317543e-10
9507969	3114	6.334838764665562e-10
9507969	3115	6.838332122782731e-10
9507969	3116	7.173501792578918e-10
9507969	3117	7.412184199750982e-10
9507969	3118	5.62732249687059e-10
9507969	3119	3.406470938660533e-10
9507969	3120	1.8155980885392609e-10
9507969	3121	9.766887992812556e-11
9507969	3122	6.135081331848369e-11
9507969	3123	4.720731444640691e-11
9507969	3124	4.254640736944815e-11
9507969	3125	7.113855338136688e-11
9507969	3126	1.3008551180693217e-10
9507969	3127	1.9976012510802832e-10
9507969	3128	2.618908701013112e-10
9507969	3129	3.082428756684408e-10
9507969	3130	3.399969472628328e-10
9507969	3131	3.6086930665923944e-10
9507969	3132	3.522668545752339e-10
9507969	3133	2.9187657846208026e-10
9507969	3134	2.2163143542641706e-10
9507969	3135	1.60999935605588e-10
9507969	3136	1.1294252338922561e-10
9507969	3137	7.815622454776516e-11
9507969	3138	5.4562028506399685e-11
9507969	3139	5.956738574619536e-11
9507969	3140	8.8411479526318e-11
9507969	3141	1.2669346127758274e-10
9507969	3142	1.6307102890245062e-10
9507969	3143	1.9202089918124443e-10
9507969	3144	2.1288878992997695e-10
9507969	3145	2.2742588368096506e-10
9507969	3146	2.1647202086416684e-10
9507969	3147	1.834524199217924e-10
9507969	3148	1.4205916998299983e-10
9507969	3149	1.0332865812978653e-10
9507969	3150	7.2133819750686e-11
9507969	3151	4.8854920109420163e-11
9507969	3152	3.262201619946836e-11
9507969	3153	5.470872713186914e-11
9507969	3154	8.260954420524769e-11
9507969	3155	1.0493735741468058e-10
9507969	3156	1.192528298332718e-10
9507969	3157	1.2686882100432229e-10
9507969	3158	1.3038806145893034e-10
9507969	3159	9.892722058202352e-11
9507969	3160	6.460201124047771e-11
9507969	3161	3.8059493057129856e-11
9507969	3162	2.10961925012354e-11
9507969	3163	1.135018294629031e-11
9507969	3164	5.980715922504487e-12
9507969	3165	3.0891782187847383e-12
9507969	3166	1.5904014216694407e-12
9507969	3167	4.76146899686114e-12
9507969	3168	6.903934021695868e-12
9507969	3169	8.650285349132147e-12
9507969	3170	1.0049428303404717e-11
9507969	3171	1.1059982790717626e-11
9507969	3172	1.1651554721048285e-11
9507969	3173	1.2017973421984962e-11
9507969	3174	6.217572984246189e-11
9507969	3175	1.3289884470690794e-10
9507969	3176	2.0274509848761113e-10
9507969	3177	2.7465851815122733e-10
9507969	3178	3.427155226276568e-10
9507969	3179	3.9116759831259174e-10
9507969	3180	4.1456416077778613e-10
9507969	3181	4.1880468537591753e-10
9507969	3182	4.637731865209105e-10
9507969	3183	5.580426676310424e-10
9507969	3184	6.822950537888062e-10
9507969	3185	8.107851612315642e-10
9507969	3186	9.22702136918474e-10
9507969	3187	1.0096353753041853e-9
9507969	3188	1.054521359122873e-9
9507969	3189	1.0230288838286583e-9
9507969	3190	9.315913596097403e-10
9507969	3191	7.870287754840888e-10
9507969	3192	6.668952612365331e-10
9507969	3193	5.949852832642932e-10
9507969	3194	5.635314437313355e-10
9507969	3195	5.190383678410626e-10
9507969	3196	4.69743355324681e-10
9507969	3197	4.1796116567738295e-10
9507969	3198	3.625737765577952e-10
9507969	3199	3.034918427680111e-10
9507969	3200	2.436256196780562e-10
9507969	3201	1.428327178754074e-10
9507969	3202	2.8392863060666684e-10
9507969	3203	4.683800014504413e-10
9507969	3204	6.079067804698468e-10
9507969	3205	6.754936610064988e-10
9507969	3206	6.937053709243912e-10
9507969	3207	7.019156922360992e-10
9507969	3208	7.171288007867815e-10
9507969	3209	5.788000634332491e-10
9507969	3210	3.7530675789376744e-10
9507969	3211	2.1661547555673621e-10
9507969	3212	1.2916079317193407e-10
9507969	3213	8.446901511582894e-11
9507969	3214	5.973822131410955e-11
9507969	3215	4.45609139865244e-11
9507969	3216	7.172818589085139e-11
9507969	3217	1.1760235840707622e-10
9507969	3218	1.5506701478429363e-10
9507969	3219	1.8067253249043347e-10
9507969	3220	2.0099744091339744e-10
9507969	3221	2.1944529526862766e-10
9507969	3222	2.374838381502542e-10
9507969	3223	2.1721575926836323e-10
9507969	3224	1.6479692610538166e-10
9507969	3225	1.1363220087101666e-10
9507969	3226	7.562001719252365e-11
9507969	3227	5.1142971801976245e-11
9507969	3228	3.775185372645318e-11
9507969	3229	3.168575124501416e-11
9507969	3230	3.5681829019251765e-11
9507969	3231	4.8385850881516035e-11
9507969	3232	6.133848984291035e-11
9507969	3233	6.980064443107281e-11
9507969	3234	7.336625751364068e-11
9507969	3235	7.622441566823568e-11
9507969	3236	7.95681506793322e-11
9507969	3237	6.742419123018095e-11
9507969	3238	4.819659948918087e-11
9507969	3239	2.971738133350499e-11
9507969	3240	1.6968097066305532e-11
9507969	3241	9.2632464199216e-12
9507969	3242	4.92481749825302e-12
9507969	3243	2.5999410957489033e-12
9507969	3244	1.938373246634928e-11
9507969	3245	3.167222387134849e-11
9507969	3246	3.781095575527971e-11
9507969	3247	3.8263510415692537e-11
9507969	3248	3.770497108979143e-11
9507969	3249	3.76785512512523e-11
9507969	3250	1.9905532083752675e-11
9507969	3251	7.906567761617467e-12
9507969	3252	2.5446014653013327e-12
9507969	3253	8.599225389920029e-13
9507969	3254	3.8829947287058464e-13
9507969	3255	2.639734405455313e-13
9507969	3256	2.341702949170549e-13
9507969	3257	2.2741099910301987e-13
9507969	3258	1.4325901576128786e-12
9507969	3259	1.923882927967746e-12
9507969	3260	2.070330018533184e-12
9507969	3261	1.9648605659172702e-12
9507969	3262	1.6489951765175093e-12
9507969	3263	1.5206065573369898e-12
9507969	3264	1.5091695254598747e-12
9507969	3265	2.8536105770027298e-11
9507969	3266	4.4539157084688696e-11
9507969	3267	4.0085077618323695e-11
9507969	3268	3.1891923130134003e-11
9507969	3269	3.077605531531802e-11
9507969	3270	3.358457262292447e-11
9507969	3271	3.780348603599215e-11
9507969	3272	4.8499263632928447e-11
9507969	3273	5.872331093614847e-11
9507969	3274	6.778554800801473e-11
9507969	3275	7.519233152786242e-11
9507969	3276	8.056711547910211e-11
9507969	3277	8.195380485354065e-11
9507969	3278	7.473860419437983e-11
9507969	3279	4.360900876521079e-11
9507969	3280	2.631668841179824e-11
9507969	3281	1.860901710504237e-11
9507969	3282	1.731619014844199e-11
9507969	3283	1.8873605803215732e-11
9507969	3284	1.901817245353321e-11
9507969	3285	1.482131778418605e-11
9507969	3286	9.203026361814803e-12
9507969	3287	5.381028955753209e-12
9507969	3288	3.0472725037755666e-12
9507969	3289	1.6246627524210688e-12
9507969	3290	8.659848554394556e-13
9507969	3291	4.831518215023256e-13
9507969	3292	3.2879284689833754e-13
9507969	3293	2.6618217721131876e-13
9507969	3294	5.030921165771751e-11
9507969	3295	9.405349415958497e-11
9507969	3296	1.2143394623187476e-10
9507969	3297	1.395458609776412e-10
9507969	3298	1.539806337991223e-10
9507969	3299	1.6608379949101248e-10
9507969	3300	1.781878949946858e-10
9507969	3301	1.1282886430707961e-10
9507969	3302	5.856500701062473e-11
9507969	3303	3.2185185072641787e-11
9507969	3304	2.2418006687119352e-11
9507969	3305	1.9679084750645615e-11
9507969	3306	1.9422347410924523e-11
9507969	3307	1.9920117638738688e-11
9507969	3308	5.268131417213162e-11
9507969	3309	9.991008714793637e-11
9507969	3310	1.405600635884241e-10
9507969	3311	1.6837709004846602e-10
9507969	3312	1.8585763483791595e-10
9507969	3313	1.9716259180846407e-10
9507969	3314	2.05351902149431e-10
9507969	3315	1.7743961855387624e-10
9507969	3316	1.132490143329612e-10
9507969	3317	6.120225853889494e-11
9507969	3318	3.512998919541488e-11
9507969	3319	2.1921573931105165e-11
9507969	3320	1.6248846018696028e-11
9507969	3321	1.4715563836920076e-11
9507969	3322	1.752761130680014e-11
9507969	3323	2.3487514017039857e-11
9507969	3324	3.0277693546798545e-11
9507969	3325	3.535986781155742e-11
9507969	3326	3.570379061845763e-11
9507969	3327	3.3464033627472745e-11
9507969	3328	3.393463982037659e-11
9507969	3329	2.6865381447249703e-11
9507969	3330	1.719947795297827e-11
9507969	3331	9.168769909972951e-12
9507969	3332	4.501776555698722e-12
9507969	3333	2.168081252723608e-12
9507969	3334	1.0258720956057843e-12
9507969	3335	5.121335213548184e-13
9507969	3336	6.41897125730484e-12
9507969	3337	9.845475996972386e-12
9507969	3338	1.2002178764736193e-11
9507969	3339	1.368236253462829e-11
9507969	3340	1.509322875015151e-11
9507969	3341	1.6330103935757734e-11
9507969	3342	7.685487662945079e-12
9507969	3343	2.786049169145599e-12
9507969	3344	9.793246942557676e-13
9507969	3345	4.362023979867513e-13
9507969	3346	2.946646561734906e-13
9507969	3347	2.6332037136693465e-13
9507969	3348	2.561326259593877e-13
9507969	3349	2.5426278378766487e-13
9507969	3350	1.899902327476277e-12
9507969	3351	2.58282457921144e-12
9507969	3352	2.909994727823273e-12
9507969	3353	3.087738181459243e-12
9507969	3354	3.209085774891207e-12
9507969	3355	3.3099991931379025e-12
9507969	3356	3.3901820153253714e-12
9507969	3357	3.5380118973415975e-11
9507969	3358	5.467912234102812e-11
9507969	3359	6.327589840982029e-11
9507969	3360	6.729600210420017e-11
9507969	3361	7.003862767529512e-11
9507969	3362	7.192527823329797e-11
9507969	3363	7.036014132433266e-11
9507969	3364	7.541813007438947e-11
9507969	3365	9.431174591290059e-11
9507969	3366	1.0390372590096675e-10
9507969	3367	1.0875645523045208e-10
9507969	3368	1.0903244279658608e-10
9507969	3369	1.0237339448382343e-10
9507969	3370	1.0107371190004599e-10
9507969	3371	9.280106544329314e-11
9507969	3372	8.520351785223923e-11
9507969	3373	8.62722185357434e-11
9507969	3374	9.275506751560414e-11
9507969	3375	1.0015533541407606e-10
9507969	3376	1.0680641787663703e-10
9507969	3377	1.1246538422771124e-10
9507969	3378	8.783616889385115e-11
9507969	3379	6.005940883513361e-11
9507969	3380	3.672806850318899e-11
9507969	3381	2.039800273134773e-11
9507969	3382	1.0506621614392309e-11
9507969	3383	5.140861694674648e-12
9507969	3384	2.4632171302663153e-12
9507969	3385	1.060427162746791e-10
9507969	3386	2.0471783990227976e-10
9507969	3387	2.6417798504319023e-10
9507969	3388	2.949374078298206e-10
9507969	3389	3.114299651496566e-10
9507969	3390	3.216983068821122e-10
9507969	3391	3.292151828926393e-10
9507969	3392	2.2399218591040437e-10
9507969	3393	1.234701230146129e-10
9507969	3394	6.607365349298178e-11
9507969	3395	4.04152301902716e-11
9507969	3396	3.06410521955236e-11
9507969	3397	2.750240139792748e-11
9507969	3398	2.6812971981593492e-11
9507969	3399	5.871232666709858e-11
9507969	3400	1.1126146531870162e-10
9507969	3401	1.6191674390153565e-10
9507969	3402	1.9997839495466962e-10
9507969	3403	2.2535251442690196e-10
9507969	3404	2.415491140439485e-10
9507969	3405	2.5200275199921407e-10
9507969	3406	2.275229449288929e-10
9507969	3407	1.7586845868500234e-10
9507969	3408	1.2224303513885815e-10
9507969	3409	8.13745876238059e-11
9507969	3410	5.5405232485261635e-11
9507969	3411	4.072066989158074e-11
9507969	3412	3.339351711817429e-11
9507969	3413	4.646945328534713e-11
9507969	3414	7.545577357381816e-11
9507969	3415	1.0717139675708864e-10
9507969	3416	1.3330825332502627e-10
9507969	3417	1.5174485279434435e-10
9507969	3418	1.6392641410956088e-10
9507969	3419	1.7189741297052308e-10
9507969	3420	1.5405532405310396e-10
9507969	3421	1.18325127473895e-10
9507969	3422	8.06684927190382e-11
9507969	3423	5.043243600511005e-11
9507969	3424	2.96355370799084e-11
9507969	3425	1.6636022420746244e-11
9507969	3426	9.043040621881104e-12
9507969	3427	2.9731495043705536e-11
9507969	3428	4.701956185515499e-11
9507969	3429	5.680089384951792e-11
9507969	3430	6.141580993768159e-11
9507969	3431	6.349532705174354e-11
9507969	3432	6.44180056519339e-11
9507969	3433	3.932675365914129e-11
9507969	3434	1.9506875281738445e-11
9507969	3435	8.640743502652537e-12
9507969	3436	3.619049070840985e-12
9507969	3437	1.50564771154299e-12
9507969	3438	6.708002209254715e-13
9507969	3439	3.557046692782839e-13
9507969	3440	2.3987878198551693e-13
9507969	3441	5.191150460881477e-12
9507969	3442	7.67400466089585e-12
9507969	3443	9.204414140595585e-12
9507969	3444	1.0198896414903569e-11
9507969	3445	1.0877340694825932e-11
9507969	3446	1.1375130004598333e-11
9507969	3447	1.1771920244152412e-11
9507969	3448	7.530970291824701e-11
9507969	3449	1.4366048628478012e-10
9507969	3450	1.9244944526874974e-10
9507969	3451	2.231808210462205e-10
9507969	3452	2.422663736290076e-10
9507969	3453	2.5411905912875454e-10
9507969	3454	2.6182989110168364e-10
9507969	3455	2.558593337198545e-10
9507969	3456	2.9254573763459746e-10
9507969	3457	3.617326993499148e-10
9507969	3458	4.3789630255197665e-10
9507969	3459	4.925275742806434e-10
9507969	3460	4.721702473453604e-10
9507969	3461	4.4282569278131234e-10
9507969	3462	4.102149175899683e-10
9507969	3463	3.667396664130962e-10
9507969	3464	3.3387595466116693e-10
9507969	3465	3.21009940851269e-10
9507969	3466	3.240803458925967e-10
9507969	3467	3.347583876767146e-10
9507969	3468	3.458982822390766e-10
9507969	3469	3.0430813424686676e-10
9507969	3470	2.475584459649127e-10
9507969	3471	1.9181498056575208e-10
9507969	3472	1.4209849963364718e-10
9507969	3473	1.0046468518210006e-10
9507969	3474	6.854263684408224e-11
9507969	3475	4.584052928913174e-11
9507969	3476	1.2524561943116908e-10
9507969	3477	2.6953184129041574e-10
9507969	3478	4.20073531515186e-10
9507969	3479	5.587165730069898e-10
9507969	3480	6.832816534796393e-10
9507969	3481	7.745816765769575e-10
9507969	3482	8.276955232311423e-10
9507969	3483	7.594206374861301e-10
9507969	3484	6.134707741800582e-10
9507969	3485	4.555567589825671e-10
9507969	3486	3.232517031825921e-10
9507969	3487	2.2658676324116556e-10
9507969	3488	1.6183901441202408e-10
9507969	3489	1.2130642323970875e-10
9507969	3490	1.0756893292773739e-10
9507969	3491	1.211619693464172e-10
9507969	3492	1.6160418836452806e-10
9507969	3493	2.2569257573934465e-10
9507969	3494	3.024439032550674e-10
9507969	3495	3.7797120988614097e-10
9507969	3496	4.208229598123836e-10
9507969	3497	4.5329520692583003e-10
9507969	3498	4.4281395217282693e-10
9507969	3499	3.931331371553881e-10
9507969	3500	3.216858446286608e-10
9507969	3501	2.516147568076832e-10
9507969	3502	1.9225672442946262e-10
9507969	3503	1.4588698304951464e-10
9507969	3504	1.1374811509368143e-10
9507969	3505	9.969399611398089e-11
9507969	3506	1.0220755491952005e-10
9507969	3507	1.1757862738992486e-10
9507969	3508	1.4547643645279607e-10
9507969	3509	1.730637161356796e-10
9507969	3510	1.9564570796770653e-10
9507969	3511	2.029030832240153e-10
9507969	3512	1.929251342014382e-10
9507969	3513	1.7020664044853362e-10
9507969	3514	1.4155122907144602e-10
9507969	3515	1.1274878947142852e-10
9507969	3516	8.697536441060194e-11
9507969	3517	6.531178375901447e-11
9507969	3518	8.013872898615659e-11
9507969	3519	1.0600005595495787e-10
9507969	3520	1.301123930819159e-10
9507969	3521	1.4844576956551947e-10
9507969	3522	1.6182565010236516e-10
9507969	3523	1.7211104763603657e-10
9507969	3524	1.4792719826850487e-10
9507969	3525	1.1195462612523244e-10
9507969	3526	7.547566738264067e-11
9507969	3527	4.73279644641611e-11
9507969	3528	2.8574422342164674e-11
9507969	3529	1.6868121482938037e-11
9507969	3530	9.810374734797733e-12
9507969	3531	5.6379623192270856e-12
9507969	3532	7.666450807519709e-12
9507969	3533	9.080456872534448e-12
9507969	3534	1.0551280335557855e-11
9507969	3535	1.2092171014499442e-11
9507969	3536	1.3574870394439387e-11
9507969	3537	1.4684333610182065e-11
9507969	3538	1.5301641898002316e-11
9507969	3539	7.060047685358839e-11
9507969	3540	1.9110592275328742e-10
9507969	3541	3.251625912970013e-10
9507969	3542	4.2547718126506595e-10
9507969	3543	4.763501260107716e-10
9507969	3544	4.93904583898086e-10
9507969	3545	4.955891252933498e-10
9507969	3546	4.2815279099883696e-10
9507969	3547	4.006679155121873e-10
9507969	3548	4.424515753775893e-10
9507969	3549	5.166306826787093e-10
9507969	3550	5.869166264105274e-10
9507969	3551	6.373783723034876e-10
9507969	3552	6.766259219581627e-10
9507969	3553	6.965318322116332e-10
9507969	3554	6.721790346553291e-10
9507969	3555	6.212524383819584e-10
9507969	3556	5.685882875638981e-10
9507969	3557	5.290711202476928e-10
9507969	3558	5.068754860282354e-10
9507969	3559	4.998819136403654e-10
9507969	3560	4.686131482856126e-10
9507969	3561	4.272442677422106e-10
9507969	3562	3.8176456440552897e-10
9507969	3563	3.3311023384108296e-10
9507969	3564	2.8254576456276936e-10
9507969	3565	2.3251310599103903e-10
9507969	3566	1.8542317681280451e-10
9507969	3567	2.2382064257531198e-10
9507969	3568	3.4509248236780365e-10
9507969	3569	5.051032370140263e-10
9507969	3570	6.640348826358888e-10
9507969	3571	8.000058948631761e-10
9507969	3572	9.047285143282124e-10
9507969	3573	9.613804197172726e-10
9507969	3574	8.882600210924352e-10
9507969	3575	6.11215300594381e-10
9507969	3576	3.8524464174294337e-10
9507969	3577	2.475595006767861e-10
9507969	3578	1.6894763366082088e-10
9507969	3579	1.2573914132119057e-10
9507969	3580	1.029890478454476e-10
9507969	3581	1.1762048279795323e-10
9507969	3582	1.7161798371301273e-10
9507969	3583	2.493499295930235e-10
9507969	3584	3.2685193440684657e-10
9507969	3585	3.907796308766365e-10
9507969	3586	4.3795672644009187e-10
9507969	3587	4.492511918030573e-10
9507969	3588	4.087247484907408e-10
9507969	3589	3.136482740195845e-10
9507969	3590	1.8796388057129576e-10
9507969	3591	1.0263519895081785e-10
9507969	3592	6.230194138368006e-11
9507969	3593	4.49621000153666e-11
9507969	3594	3.743102008901822e-11
9507969	3595	3.705712126045313e-11
9507969	3596	4.021414798383027e-11
9507969	3597	4.285032398354538e-11
9507969	3598	3.975464402117268e-11
9507969	3599	3.815092686210164e-11
9507969	3600	3.3280083550080164e-11
9507969	3601	2.4799187009483248e-11
9507969	3602	1.5163703626086544e-11
9507969	3603	8.546880217452646e-12
9507969	3604	4.076173426570406e-12
9507969	3605	2.015543331193581e-12
9507969	3606	1.0409569256922269e-12
9507969	3607	6.024635543049051e-13
9507969	3608	4.0471830531005337e-13
9507969	3609	5.024244909002107e-12
9507969	3610	7.937326143570012e-12
9507969	3611	9.590608689158397e-12
9507969	3612	1.0790723349585196e-11
9507969	3613	1.0342757032766325e-11
9507969	3614	8.851049233815633e-12
9507969	3615	3.699826469499845e-12
9507969	3616	1.3546821000035014e-12
9507969	3617	5.586608649646441e-13
9507969	3618	3.3342802802614757e-13
9507969	3619	2.7695101528953103e-13
9507969	3620	2.6359863185450305e-13
9507969	3621	2.606126306512607e-13
9507969	3622	2.601891412826879e-13
9507969	3623	9.595960094241351e-13
9507969	3624	1.2629601140942692e-12
9507969	3625	1.3986537622523443e-12
9507969	3626	1.480183488798692e-12
9507969	3627	1.550284206564001e-12
9507969	3628	1.6145557113489417e-12
9507969	3629	1.6688941895104392e-12
9507969	3630	3.3607599342344585e-11
9507969	3631	5.338672559584978e-11
9507969	3632	6.242546757295742e-11
9507969	3633	6.688027215373538e-11
9507969	3634	6.975890698424081e-11
9507969	3635	7.216248432140304e-11
9507969	3636	7.444305588633071e-11
9507969	3637	9.766953912304643e-11
9507969	3638	1.4017187410786391e-10
9507969	3639	1.7402124186105539e-10
9507969	3640	1.9474749590742135e-10
9507969	3641	2.07086972570103e-10
9507969	3642	2.1495838442575632e-10
9507969	3643	2.0743816386836755e-10
9507969	3644	1.6973800143205153e-10
9507969	3645	1.405209976157451e-10
9507969	3646	1.2982667718652863e-10
9507969	3647	1.2293863149714923e-10
9507969	3648	9.70791710908081e-11
9507969	3649	7.668592150178455e-11
9507969	3650	5.4478508509925305e-11
9507969	3651	2.9833288617275855e-11
9507969	3652	9.687635242616732e-12
9508286	0	2.4550128596700915e-10
9508286	1	2.0075451023782165e-10
9508286	2	1.5473275438715461e-10
9508286	3	1.1291065998841887e-10
9508286	4	7.695338810620456e-11
9508286	5	4.7283225945715657e-11
9508286	6	2.663205420083692e-11
9508286	7	1.1109837355638419e-10
9508286	8	2.462719750351283e-10
9508286	9	3.4984978802832245e-10
9508286	10	4.0396730405234393e-10
9508286	11	4.069392045558118e-10
9508286	12	3.5483016525006406e-10
9508286	13	2.708123447714428e-10
9508286	14	1.5594882329938997e-10
9508286	15	7.4275217920583e-11
9508286	16	3.6055391311462515e-11
9508286	17	1.9985752636175746e-11
9508286	18	1.4414651763883235e-11
9508286	19	1.2838633801914856e-11
9508286	20	1.08393675979368e-11
9508286	21	2.1747338305178054e-11
9508286	22	3.929744030184423e-11
9508286	23	5.579343931305658e-11
9508286	24	6.964244458895763e-11
9508286	25	7.926209688591257e-11
9508286	26	8.732510548004058e-11
9508286	27	9.502047065845787e-11
9508286	28	8.712174731639877e-11
9508286	29	6.594058632458655e-11
9508286	30	4.422811422655215e-11
9508286	31	2.8653896963493075e-11
9508286	32	1.8498201234673495e-11
9508286	33	1.362477838884324e-11
9508286	34	1.1236499578015646e-11
9508286	35	1.4399362778527713e-11
9508286	36	2.1656988702378754e-11
9508286	37	3.021950398252038e-11
9508286	38	3.793246966532493e-11
9508286	39	4.385847240939711e-11
9508286	40	4.693126789967472e-11
9508286	41	4.943792597522645e-11
9508286	42	4.340163298199862e-11
9508286	43	3.1921156690151165e-11
9508286	44	2.0609187967313147e-11
9508286	45	1.2060228683774543e-11
9508286	46	6.546987778299762e-12
9508286	47	3.3505327418775765e-12
9508286	48	1.641071284939899e-12
9508286	49	9.448995405558769e-12
9508286	50	1.7086570006097368e-11
9508286	51	2.1793082963239563e-11
9508286	52	2.434848156429581e-11
9508286	53	2.5831168801171422e-11
9508286	54	2.686673279683749e-11
9508286	55	2.772702033249086e-11
9508286	56	1.854088584052338e-11
9508286	57	9.6235328733707e-12
9508286	58	4.300122324191191e-12
9508286	59	1.754569254643068e-12
9508286	60	6.824049246685615e-13
9508286	61	2.6478735111641616e-13
9508286	62	1.1009635992589514e-13
9508286	63	5.401010381663775e-14
9508286	64	1.6492008496696298e-12
9508286	65	2.8110877341169793e-12
9508286	66	3.4499100624862944e-12
9508286	67	3.767988959041402e-12
9508286	68	3.875212217091528e-12
9508286	69	3.907612081133216e-12
9508286	70	2.837862410343117e-11
9508286	71	5.344734724244127e-11
9508286	72	7.008828240007148e-11
9508286	73	7.936252349738382e-11
9508286	74	8.438833659640821e-11
9508286	75	8.75350555928911e-11
9508286	76	9.00280752724747e-11
9508286	77	9.850933957444852e-11
9508286	78	1.2467715748698538e-10
9508286	79	1.562154572365415e-10
9508286	80	1.8227777620616337e-10
9508286	81	1.9980918308792894e-10
9508286	82	2.0994224414483398e-10
9508286	83	2.1439508501863713e-10
9508286	84	2.0487603280550104e-10
9508286	85	1.8606892415728993e-10
9508286	86	1.732755466887781e-10
9508286	87	1.7094879678491992e-10
9508286	88	1.7575396693558787e-10
9508286	89	1.8339992025051544e-10
9508286	90	1.913117164686895e-10
9508286	91	1.7325879619889406e-10
9508286	92	1.4096358802451192e-10
9508286	93	1.0505185610298895e-10
9508286	94	7.24824367193122e-11
9508286	95	4.668877784386183e-11
9508286	96	2.8299668164422087e-11
9508286	97	1.6258907414856694e-11
9508286	98	8.972604603751932e-11
9508286	99	2.0691903745984064e-10
9508286	100	3.127512693268386e-10
9508286	101	3.871039322422831e-10
9508286	102	4.336313252917279e-10
9508286	103	4.623575966533622e-10
9508286	104	4.814845744327556e-10
9508286	105	4.194077307673183e-10
9508286	106	3.114984936658516e-10
9508286	107	2.09382178262274e-10
9508286	108	1.3553523581233407e-10
9508286	109	8.986286020862266e-11
9508286	110	6.455921908177231e-11
9508286	111	5.1703981374107144e-11
9508286	112	6.264639501596392e-11
9508286	113	1.0052007837213495e-10
9508286	114	1.5471243730580397e-10
9508286	115	2.1127341542914735e-10
9508286	116	2.6074520320662486e-10
9508286	117	2.995549641671147e-10
9508286	118	3.281176719216461e-10
9508286	119	3.3232988583264955e-10
9508286	120	3.0515096005601094e-10
9508286	121	2.5544619197681584e-10
9508286	122	1.9875992518514352e-10
9508286	123	1.471568700228687e-10
9508286	124	1.06177684700004e-10
9508286	125	7.659724243769261e-11
9508286	126	6.341268482534801e-11
9508286	127	6.825892628903318e-11
9508286	128	8.637321413651478e-11
9508286	129	1.1066172284079911e-10
9508286	130	1.314045122713381e-10
9508286	131	1.474253913391621e-10
9508286	132	1.6004575442707392e-10
9508286	133	1.6120461909796546e-10
9508286	134	1.4810029591583174e-10
9508286	135	1.248720293833827e-10
9508286	136	9.799142747235479e-11
9508286	137	7.257819345518612e-11
9508286	138	5.1331057460135554e-11
9508286	139	3.497768741311802e-11
9508286	140	3.7193043783689816e-11
9508286	141	4.853759061340668e-11
9508286	142	6.098917204599985e-11
9508286	143	7.102519961055265e-11
9508286	144	7.81165063190592e-11
9508286	145	8.290625130857876e-11
9508286	146	8.62080892782835e-11
9508286	147	7.464659446121402e-11
9508286	148	5.620185913879361e-11
9508286	149	3.834321402051977e-11
9508286	150	2.4411146715141996e-11
9508286	151	1.4700790931798657e-11
9508286	152	8.511326192450763e-12
9508286	153	4.775418775693208e-12
9508286	154	2.6207419481089067e-12
9508286	155	4.505363096485304e-12
9508286	156	7.020948059044407e-12
9508286	157	9.315277715860049e-12
9508286	158	1.1192616278243861e-11
9508286	159	1.2654729694694389e-11
9508286	160	1.37847632614152e-11
9508286	161	3.871211337602709e-11
9508286	162	8.469826229262623e-11
9508286	163	1.3887942185153435e-10
9508286	164	1.890816947458518e-10
9508286	165	2.2893562046100158e-10
9508286	166	2.5732188602134443e-10
9508286	167	2.735000836917578e-10
9508286	168	2.765885298572357e-10
9508286	169	2.8441080046626155e-10
9508286	170	3.113463653559023e-10
9508286	171	3.5954286770056854e-10
9508286	172	4.1986383814140993e-10
9508286	173	4.831060551602206e-10
9508286	174	5.399569125152937e-10
9508286	175	5.885444354092328e-10
9508286	176	6.153774712025495e-10
9508286	177	6.122220508331111e-10
9508286	178	5.851573670057064e-10
9508286	179	5.45727074641178e-10
9508286	180	5.033630734452288e-10
9508286	181	4.63497740188501e-10
9508286	182	4.1532513539443983e-10
9508286	183	3.595414244106365e-10
9508286	184	3.0125638095235274e-10
9508286	185	2.4637417106454507e-10
9508286	186	1.9802419426451223e-10
9508286	187	1.5740965475519175e-10
9508286	188	1.2452866515744176e-10
9508286	189	1.065009053169419e-10
9508286	190	1.1011740130850711e-10
9508286	191	1.40770131662471e-10
9508286	192	1.956421136206643e-10
9508286	193	2.622048966838264e-10
9508286	194	3.2716265807586353e-10
9508286	195	3.8026259918666483e-10
9508286	196	4.0584077765082327e-10
9508286	197	4.022405464265688e-10
9508286	198	3.7655900619881777e-10
9508286	199	3.37648436987692e-10
9508286	200	2.9285368574605286e-10
9508286	201	2.481856942182503e-10
9508286	202	2.0757898178125345e-10
9508286	203	1.7390346107593047e-10
9508286	204	1.489754153372047e-10
9508286	205	1.338247568316575e-10
9508286	206	1.29628432987694e-10
9508286	207	1.3762511963388846e-10
9508286	208	1.5845354195409556e-10
9508286	209	1.886613365531531e-10
9508286	210	2.2136130428673795e-10
9508286	211	2.5028221162237685e-10
9508286	212	2.720663416777569e-10
9508286	213	2.8492136427971104e-10
9508286	214	2.884796845847859e-10
9508286	215	2.830414791432645e-10
9508286	216	2.7003016489501874e-10
9508286	217	2.5198118591696073e-10
9508286	218	2.3124892278847398e-10
9508286	219	2.0997285854473802e-10
9508286	220	1.8966590797919736e-10
9508286	221	1.7118342854338664e-10
9508286	222	1.5484132032117515e-10
9508286	223	1.4054986341438536e-10
9508286	224	1.2767732704421775e-10
9508286	225	1.1539004474148129e-10
9508286	226	1.0311966558429475e-10
9508286	227	9.082101043444979e-11
9508286	228	7.886407499269055e-11
9508286	229	6.752189085634797e-11
9508286	230	5.705584268933528e-11
9508286	231	5.562892160804189e-11
9508286	232	6.402781776992938e-11
9508286	233	8.036887128026748e-11
9508286	234	1.0146659207288522e-10
9508286	235	1.2289402828713492e-10
9508286	236	1.41483713633761e-10
9508286	237	1.5751358550808447e-10
9508286	238	1.6277926229157913e-10
9508286	239	1.5591043733831356e-10
9508286	240	1.3963846745568276e-10
9508286	241	1.177850733613539e-10
9508286	242	9.43185182733508e-11
9508286	243	7.24066084867303e-11
9508286	244	5.3914105818675395e-11
9508286	245	3.938073825371369e-11
9508286	246	3.0145743540321845e-11
9508286	247	2.4294757178244808e-11
9508286	248	2.0622047472440563e-11
9508286	249	1.842491090253695e-11
9508286	250	1.7212035616220867e-11
9508286	251	1.6658029122762485e-11
9508286	252	2.2194045212753366e-11
9508286	253	3.8825408166243136e-11
9508286	254	6.604441299407071e-11
9508286	255	1.0332070615737265e-10
9508286	256	1.6078918751993854e-10
9508286	257	2.3832216755614866e-10
9508286	258	3.2785252290779e-10
9508286	259	3.9717645838877047e-10
9508286	260	4.376115858573115e-10
9508286	261	4.6142303866680834e-10
9508286	262	4.835628009125514e-10
9508286	263	5.163307559286068e-10
9508286	264	5.649057888135189e-10
9508286	265	6.278740305454278e-10
9508286	266	7.041666139073754e-10
9508286	267	7.843342642033235e-10
9508286	268	8.537460738367031e-10
9508286	269	8.931642092591119e-10
9508286	270	8.966509756902497e-10
9508286	271	8.711107390979578e-10
9508286	272	8.279937846467078e-10
9508286	273	7.692225745259407e-10
9508286	274	7.001989543731213e-10
9508286	275	6.277914299523957e-10
9508286	276	5.57513757382111e-10
9508286	277	4.924470276002069e-10
9508286	278	4.338373826850983e-10
9508286	279	3.8119746248455044e-10
9508286	280	3.430360162592905e-10
9508286	281	3.2849067910234453e-10
9508286	282	3.4121389047570005e-10
9508286	283	3.787631597251817e-10
9508286	284	4.3455117282320543e-10
9508286	285	5.007714243276951e-10
9508286	286	5.695421911866561e-10
9508286	287	6.290337695169512e-10
9508286	288	6.689621634414777e-10
9508286	289	6.807958641275036e-10
9508286	290	6.606851177259898e-10
9508286	291	6.127466312122465e-10
9508286	292	5.472240993675825e-10
9508286	293	4.760304928019821e-10
9508286	294	4.006183718097134e-10
9508286	295	3.481825106010916e-10
9508286	296	3.2927213733380256e-10
9508286	297	3.399907300138949e-10
9508286	298	3.7387998252924604e-10
9508286	299	4.2418038526115254e-10
9508286	300	4.843418444089309e-10
9508286	301	5.480610965058474e-10
9508286	302	6.053698098362759e-10
9508286	303	6.452232637066402e-10
9508286	304	6.591333590044712e-10
9508286	305	6.451585377043045e-10
9508286	306	6.062595980793617e-10
9508286	307	5.493709376303002e-10
9508286	308	4.820817078865502e-10
9508286	309	4.132620357033545e-10
9508286	310	3.505467027764553e-10
9508286	311	2.985739711025559e-10
9508286	312	2.5929092206666837e-10
9508286	313	2.3234884849454573e-10
9508286	314	2.1616565482052152e-10
9508286	315	2.0693111113523344e-10
9508286	316	2.007034677342645e-10
9508286	317	1.9464872769159314e-10
9508286	318	1.8703344428772084e-10
9508286	319	1.7722150136290082e-10
9508286	320	1.6528246826741366e-10
9508286	321	1.5164820788005073e-10
9508286	322	1.464903892633984e-10
9508286	323	1.413876238309797e-10
9508286	324	1.4349660348855764e-10
9508286	325	1.5205781078719838e-10
9508286	326	1.6002356384436922e-10
9508286	327	1.650427849941849e-10
9508286	328	1.671584398676984e-10
9508286	329	1.5447658430201017e-10
9508286	330	1.3007941945808454e-10
9508286	331	1.0148706180990175e-10
9508286	332	7.450544348142074e-11
9508286	333	5.126886068462788e-11
9508286	334	3.2960596058062563e-11
9508286	335	2.0424785127093337e-11
9508286	336	1.2398917829947731e-11
9508286	337	9.019425831202632e-12
9508286	338	7.808243634999101e-12
9508286	339	7.654925304745319e-12
9508286	340	7.971857549082806e-12
9508286	341	8.443789070722296e-12
9508286	342	8.91919003931374e-12
9508286	343	3.496771275313115e-11
9508286	344	8.393417211260967e-11
9508286	345	1.417357342603509e-10
9508286	346	1.9684046059786908e-10
9508286	347	2.433534207479937e-10
9508286	348	2.797480858074408e-10
9508286	349	3.069251797160888e-10
9508286	350	3.204983500815217e-10
9508286	351	3.3793373654944503e-10
9508286	352	3.773893419989349e-10
9508286	353	4.459578262228092e-10
9508286	354	5.327400187660203e-10
9508286	355	6.045898781614767e-10
9508286	356	6.42885467083687e-10
9508286	357	6.261705598475942e-10
9508286	358	5.44457257056763e-10
9508286	359	4.339092973815184e-10
9508286	360	3.409582338687045e-10
9508286	361	2.923628561468661e-10
9508286	362	2.7348595610376947e-10
9508286	363	2.660518749753038e-10
9508286	364	2.4010610166769197e-10
9508286	365	2.0040698267553836e-10
9508286	366	1.5377171758146346e-10
9508286	367	1.07780465108398e-10
9508286	368	7.010735741941332e-11
9508286	369	4.308238141237375e-11
9508286	370	2.5304300321771223e-11
9508286	371	1.4278730975370024e-11
9508286	372	1.1112082781705723e-10
9508286	373	2.6135446584696354e-10
9508286	374	3.9639963533844025e-10
9508286	375	4.920451823764438e-10
9508286	376	5.526363811014789e-10
9508286	377	5.885807397021381e-10
9508286	378	6.085242865161433e-10
9508286	379	5.174668471497057e-10
9508286	380	3.7114369910717926e-10
9508286	381	2.405531607241329e-10
9508286	382	1.5167681000072264e-10
9508286	383	9.998133571054169e-11
9508286	384	7.13920172978888e-11
9508286	385	5.586571830140663e-11
9508286	386	7.132064383519321e-11
9508286	387	1.1393564564032843e-10
9508286	388	1.6408673031431675e-10
9508286	389	2.0850030035823863e-10
9508286	390	2.4263563380699793e-10
9508286	391	2.6725655022374895e-10
9508286	392	2.854608216473764e-10
9508286	393	2.785883468359174e-10
9508286	394	2.407895549616512e-10
9508286	395	1.8576620797183807e-10
9508286	396	1.3421531941393283e-10
9508286	397	9.440600384769127e-11
9508286	398	6.709436478624653e-11
9508286	399	5.0431242515358576e-11
9508286	400	4.634563566252581e-11
9508286	401	5.427228458310118e-11
9508286	402	6.892856424522975e-11
9508286	403	8.503427129102903e-11
9508286	404	9.948581541907586e-11
9508286	405	1.1116844944591975e-10
9508286	406	1.2016879158416316e-10
9508286	407	1.152288056638362e-10
9508286	408	8.66952273859134e-11
9508286	409	4.973075770631219e-11
9508286	410	2.2288632745004477e-11
9508286	411	9.466631471777287e-12
9508286	412	4.046863105039433e-12
9508286	413	1.8986056216779845e-12
9508286	414	6.773249062314024e-12
9508286	415	1.2050367648175353e-11
9508286	416	1.545023831095449e-11
9508286	417	1.606039780333024e-11
9508286	418	1.557197773505159e-11
9508286	419	1.5676049000545866e-11
9508286	420	1.6452476533923566e-11
9508286	421	1.0551786007451103e-11
9508286	422	5.209569754749399e-12
9508286	423	2.229697980069001e-12
9508286	424	8.635758124223014e-13
9508286	425	3.361352808508439e-13
9508286	426	1.471329162021709e-13
9508286	427	8.230535800428027e-14
9508286	428	6.074896580785319e-14
9508286	429	1.4140694908418294e-12
9508286	430	2.427114065284286e-12
9508286	431	3.0389787908369215e-12
9508286	432	3.3929803411325565e-12
9508286	433	3.3089208456571484e-12
9508286	434	2.7991671480709357e-12
9508286	435	1.9417596003323823e-11
9508286	436	3.2494760354717656e-11
9508286	437	3.987378829894972e-11
9508286	438	4.3827278611852094e-11
9508286	439	4.66469987636664e-11
9508286	440	4.928086758115846e-11
9508286	441	5.197520885902307e-11
9508286	442	6.116248479903774e-11
9508286	443	8.184623118134837e-11
9508286	444	1.0329945232534499e-10
9508286	445	1.195943344356465e-10
9508286	446	1.3067431858804213e-10
9508286	447	1.3829867806514073e-10
9508286	448	1.440470659419546e-10
9508286	449	1.391870924072336e-10
9508286	450	1.2895771950294233e-10
9508286	451	1.2454354214597174e-10
9508286	452	1.2716314112815041e-10
9508286	453	1.3316504843263743e-10
9508286	454	1.396282256482806e-10
9508286	455	1.453724085553887e-10
9508286	456	1.274282762642187e-10
9508286	457	9.869943057294606e-11
9508286	458	6.921946349436325e-11
9508286	459	4.457659588674723e-11
9508286	460	2.664922275907866e-11
9508286	461	1.4965622491258657e-11
9508286	462	7.992875458717741e-12
9508286	463	8.130191658795027e-11
9508286	464	1.8528505119075334e-10
9508286	465	2.71490024905674e-10
9508286	466	3.2766650504001404e-10
9508286	467	3.6092223654193845e-10
9508286	468	3.8114700284808123e-10
9508286	469	3.948550653110061e-10
9508286	470	3.293283423744242e-10
9508286	471	2.2756896367326362e-10
9508286	472	1.409361793935915e-10
9508286	473	8.550102986726316e-11
9508286	474	5.555837734316782e-11
9508286	475	4.0853619098779603e-11
9508286	476	3.4220824091102386e-11
9508286	477	5.065246139190904e-11
9508286	478	8.980033383565456e-11
9508286	479	1.3793707842602032e-10
9508286	480	1.8241429200482884e-10
9508286	481	2.171903212833115e-10
9508286	482	2.41609593443215e-10
9508286	483	2.572068946715689e-10
9508286	484	2.495257334089729e-10
9508286	485	2.15700152184084e-10
9508286	486	1.6897014343264516e-10
9508286	487	1.241291652798182e-10
9508286	488	8.865197465013352e-11
9508286	489	6.408312769323743e-11
9508286	490	4.83353496116834e-11
9508286	491	4.622632832074203e-11
9508286	492	5.887238613278001e-11
9508286	493	7.914269239961413e-11
9508286	494	9.888060509277707e-11
9508286	495	1.1515219333624316e-10
9508286	496	1.2681035388428796e-10
9508286	497	1.351135037186424e-10
9508286	498	1.2999186449480504e-10
9508286	499	1.1098851698809753e-10
9508286	500	8.529484063490855e-11
9508286	501	6.02353861234306e-11
9508286	502	3.9837674825626834e-11
9508286	503	2.5028571229435137e-11
9508286	504	1.5106204481751817e-11
9508286	505	2.175504915102877e-11
9508286	506	3.353305480513491e-11
9508286	507	4.374451148536629e-11
9508286	508	5.0848724536534107e-11
9508286	509	5.541283751298032e-11
9508286	510	5.839406042040807e-11
9508286	511	6.054134971122949e-11
9508286	512	4.895450711472904e-11
9508286	513	3.348107555090074e-11
9508286	514	2.0481321499898897e-11
9508286	515	1.1556599427420267e-11
9508286	516	6.152058029673668e-12
9508286	517	3.155704864088449e-12
9508286	518	1.5853048040970208e-12
9508286	519	7.922794365011754e-13
9508286	520	3.1421740209758298e-12
9508286	521	5.559292609591537e-12
9508286	522	7.495244008781654e-12
9508286	523	8.916629587463198e-12
9508286	524	9.906740358611721e-12
9508286	525	1.0587680038254277e-11
9508286	526	4.149585536294964e-11
9508286	527	9.022235042399629e-11
9508286	528	1.384578979246598e-10
9508286	529	1.770247004539982e-10
9508286	530	2.0463628014333324e-10
9508286	531	2.2315781167403514e-10
9508286	532	2.3582949482126025e-10
9508286	533	2.3741042465275086e-10
9508286	534	2.5168483963611266e-10
9508286	535	2.8662699991244267e-10
9508286	536	3.3556135647927476e-10
9508286	537	3.880104848530408e-10
9508286	538	4.394302977051012e-10
9508286	539	4.863907054897254e-10
9508286	540	5.247149936771223e-10
9508286	541	5.416040949057788e-10
9508286	542	5.355155208164319e-10
9508286	543	5.078332754315795e-10
9508286	544	4.672868758603954e-10
9508286	545	4.230240047142786e-10
9508286	546	3.6230729527630956e-10
9508286	547	3.081905564084053e-10
9508286	548	2.513742825005494e-10
9508286	549	1.9994128575007153e-10
9508286	550	1.57743970663482e-10
9508286	551	1.17357942808205e-10
9508286	552	8.645595350742497e-11
9508286	553	6.301571070510548e-11
9508286	554	9.349933327573723e-11
9508286	555	1.8463382212008383e-10
9508286	556	2.966963341677342e-10
9508286	557	3.8679284775078315e-10
9508286	558	4.4329387383079677e-10
9508286	559	4.734179159804341e-10
9508286	560	4.866189673435883e-10
9508286	561	4.676771192535512e-10
9508286	562	4.1966927155634437e-10
9508286	563	3.5607455872721516e-10
9508286	564	2.9036456572484326e-10
9508286	565	2.3141238925106222e-10
9508286	566	1.834804808087398e-10
9508286	567	1.473060423640149e-10
9508286	568	1.2573483920697015e-10
9508286	569	1.2286972828068343e-10
9508286	570	1.4030014650057154e-10
9508286	571	1.755007666970343e-10
9508286	572	2.2314002035006553e-10
9508286	573	2.7631580357123653e-10
9508286	574	3.2240754510581837e-10
9508286	575	3.55846241362201e-10
9508286	576	3.604872234053147e-10
9508286	577	3.20776627482644e-10
9508286	578	2.6411550724247945e-10
9508286	579	2.076675359452551e-10
9508286	580	1.5997245195187304e-10
9508286	581	1.2266090920753925e-10
9508286	582	9.83958262090745e-11
9508286	583	9.056039945720684e-11
9508286	584	9.811237933199379e-11
9508286	585	1.1614433720330553e-10
9508286	586	1.3883151572802177e-10
9508286	587	1.6115296597174478e-10
9508286	588	1.8020403225182946e-10
9508286	589	1.8956881897569389e-10
9508286	590	1.8569014381686344e-10
9508286	591	1.6983697781469687e-10
9508286	592	1.3732159853674375e-10
9508286	593	1.0650261228484226e-10
9508286	594	8.080607710736487e-11
9508286	595	6.053273854389474e-11
9508286	596	5.6804491666007095e-11
9508286	597	6.292143195363309e-11
9508286	598	7.330958062823356e-11
9508286	599	8.291450859232441e-11
9508286	600	9.056130151341435e-11
9508286	601	9.660191396809736e-11
9508286	602	1.012042463721663e-10
9508286	603	8.974414267282071e-11
9508286	604	6.897093313140701e-11
9508286	605	4.8881169945058645e-11
9508286	606	3.297099399057757e-11
9508286	607	2.154970819845392e-11
9508286	608	1.3852606561837177e-11
9508286	609	8.868576012455165e-12
9508286	610	5.60635912694174e-12
9508286	611	4.989666665955461e-12
9508286	612	5.3689969137238336e-12
9508286	613	6.141930714020916e-12
9508286	614	7.054471590217659e-12
9508286	615	7.966967363604027e-12
9508286	616	8.787049213254683e-12
9508286	617	2.431622091181307e-11
9508286	618	5.791852761283245e-11
9508286	619	1.0768568675656454e-10
9508286	620	1.6974478767028955e-10
9508286	621	2.389395903357183e-10
9508286	622	3.02168234878053e-10
9508286	623	3.4831809658797397e-10
9508286	624	3.6188729790609386e-10
9508286	625	3.658801039918558e-10
9508286	626	3.853393437669439e-10
9508286	627	4.3025333296142776e-10
9508286	628	4.955433841047352e-10
9508286	629	5.699450356111413e-10
9508286	630	6.440403210739021e-10
9508286	631	7.107566757369455e-10
9508286	632	7.541062219118544e-10
9508286	633	7.657933731586297e-10
9508286	634	7.484148301095672e-10
9508286	635	7.109430266716288e-10
9508286	636	6.641062699763722e-10
9508286	637	6.172958255667993e-10
9508286	638	5.666817015637093e-10
9508286	639	5.135618597051916e-10
9508286	640	4.6111442442153816e-10
9508286	641	4.1070427614364746e-10
9508286	642	3.625208744306718e-10
9508286	643	3.165659123727238e-10
9508286	644	2.7296362392625895e-10
9508286	645	2.5507312928496617e-10
9508286	646	2.802802989698705e-10
9508286	647	3.4883268495988773e-10
9508286	648	4.4884623795482526e-10
9508286	649	5.638415845332645e-10
9508286	650	6.801317842253241e-10
9508286	651	7.885547215202848e-10
9508286	652	8.666037332183407e-10
9508286	653	8.966363762574758e-10
9508286	654	8.762667813577707e-10
9508286	655	8.154000807891748e-10
9508286	656	7.293644022077217e-10
9508286	657	6.331453139551968e-10
9508286	658	5.379476863964783e-10
9508286	659	4.527829777778436e-10
9508286	660	3.856957808689998e-10
9508286	661	3.4521183134295086e-10
9508286	662	3.3813779554137113e-10
9508286	663	3.617009192158349e-10
9508286	664	4.0604267170785135e-10
9508286	665	4.6095852135330517e-10
9508286	666	5.194413787990015e-10
9508286	667	5.701031868809991e-10
9508286	668	6.022033982588937e-10
9508286	669	6.085217330031867e-10
9508286	670	5.894169596842858e-10
9508286	671	5.49692791285139e-10
9508286	672	4.5133183301793167e-10
9508286	673	3.480107868547577e-10
9508286	674	2.674152566051191e-10
9508286	675	2.0954682433682592e-10
9508286	676	1.705980079425018e-10
9508286	677	1.4732068343015214e-10
9508286	678	1.3704386236934596e-10
9508286	679	1.363044677127334e-10
9508286	680	1.3956992506169996e-10
9508286	681	1.424137613392773e-10
9508286	682	1.4092151057187863e-10
9508286	683	1.32459224144732e-10
9508286	684	1.1970584246068228e-10
9508286	685	1.0246115067502615e-10
9508286	686	8.166747139659591e-11
9508286	687	7.410628360959848e-11
9508286	688	7.76382499956263e-11
9508286	689	8.655366007248588e-11
9508286	690	9.631686420652485e-11
9508286	691	1.0480549067493072e-10
9508286	692	1.1155039392196642e-10
9508286	693	1.1681552947173657e-10
9508286	694	1.0943029815635441e-10
9508286	695	8.9640572742411e-11
9508286	696	5.953982445960904e-11
9508286	697	3.341495830033736e-11
9508286	698	1.7570068663874672e-11
9508286	699	9.020277580429337e-12
9508286	700	4.562247281347798e-12
9508286	701	2.2763410080506308e-12
9508286	702	2.2845232650059444e-12
9508286	703	2.8203411828187086e-12
9508286	704	3.4344211502501665e-12
9508286	705	3.882703186741665e-12
9508286	706	4.170795653291037e-12
9508286	707	4.327723943098327e-12
9508286	708	3.960115568801825e-11
9508286	709	8.639387122366671e-11
9508286	710	1.2437656460306812e-10
9508286	711	1.4970198691788283e-10
9508286	712	1.6549259185261178e-10
9508286	713	1.757391177026335e-10
9508286	714	1.8309069538258171e-10
9508286	715	1.9038653986669374e-10
9508286	716	2.2452334436096066e-10
9508286	717	2.7444260752851335e-10
9508286	718	3.2353450474253975e-10
9508286	719	3.5579786339390296e-10
9508286	720	3.729557218612456e-10
9508286	721	3.8234243548984637e-10
9508286	722	3.670516945941671e-10
9508286	723	3.274398530095368e-10
9508286	724	2.887222960712421e-10
9508286	725	2.6519189622042916e-10
9508286	726	2.58660842744618e-10
9508286	727	2.626298345465017e-10
9508286	728	2.720047520554658e-10
9508286	729	2.630742013121079e-10
9508286	730	2.3733826015615023e-10
9508286	731	1.8952607538924582e-10
9508286	732	1.281148243048591e-10
9508286	733	8.037033538688121e-11
9508286	734	4.8564558624564214e-11
9508286	735	2.815111165010986e-11
9508286	736	1.5708576800443907e-11
9508286	737	8.461663661418761e-12
9508286	738	9.616295260084229e-11
9508286	739	2.322404629717667e-10
9508286	740	3.5770125750289594e-10
9508286	741	4.502356265589924e-10
9508286	742	5.116185253228878e-10
9508286	743	5.435253913610438e-10
9508286	744	5.600085395407461e-10
9508286	745	4.792375940532168e-10
9508286	746	3.4889041655716824e-10
9508286	747	2.3038221330651254e-10
9508286	748	1.4654839841643508e-10
9508286	749	9.19625764428389e-11
9508286	750	6.367389254746669e-11
9508286	751	5.02091146437067e-11
9508286	752	6.599380070193561e-11
9508286	753	1.1032966901192154e-10
9508286	754	1.6597047347577387e-10
9508286	755	2.1767859736954165e-10
9508286	756	2.5900939726319905e-10
9508286	757	2.8927038542292394e-10
9508286	758	3.106767898497509e-10
9508286	759	3.0599775491246817e-10
9508286	760	2.6969046440505906e-10
9508286	761	2.1592345966769955e-10
9508286	762	1.616738964926867e-10
9508286	763	1.1729352211720112e-10
9508286	764	8.568282194865162e-11
9508286	765	6.525333051676796e-11
9508286	766	5.6986221297350426e-11
9508286	767	6.199343816071234e-11
9508286	768	7.674983565353344e-11
9508286	769	9.561334363139551e-11
9508286	770	1.1409142380847115e-10
9508286	771	1.280934941449985e-10
9508286	772	1.3752743388550925e-10
9508286	773	1.3357119577062093e-10
9508286	774	1.1612747569111903e-10
9508286	775	8.785988603321471e-11
9508286	776	5.7976946160609444e-11
9508286	777	3.4182177921504575e-11
9508286	778	1.768338427077243e-11
9508286	779	8.32567001451956e-12
9508286	780	1.3044416241614343e-11
9508286	781	1.8018265698915847e-11
9508286	782	1.7863922147087763e-11
9508286	783	1.5924565485714304e-11
9508286	784	1.5026714247912132e-11
9508286	785	1.5520622981268772e-11
9508286	786	1.67993292887747e-11
9508286	787	1.11972132954552e-11
9508286	788	5.719927569786121e-12
9508286	789	2.5227389621740315e-12
9508286	790	1.028274145518926e-12
9508286	791	3.989192873601888e-13
9508286	792	1.747715470609701e-13
9508286	793	9.886977169045949e-14
9508286	794	1.3492708469606263e-12
9508286	795	2.2849059883728318e-12
9508286	796	2.8475310217407346e-12
9508286	797	3.140649199040446e-12
9508286	798	3.0134822588678833e-12
9508286	799	2.4548154307912906e-12
9508286	800	2.0413419218878737e-12
9508286	801	1.4539387055423347e-11
9508286	802	2.3677795835119753e-11
9508286	803	2.931004744466392e-11
9508286	804	3.353317623577823e-11
9508286	805	3.729723821455089e-11
9508286	806	4.0868950584860286e-11
9508286	807	4.429825950502675e-11
9508286	808	5.387229204401045e-11
9508286	809	7.363045589903194e-11
9508286	810	9.375953485823985e-11
9508286	811	1.0896140240079788e-10
9508286	812	1.1922508813544397e-10
9508286	813	1.2630524404144694e-10
9508286	814	1.316240311188821e-10
9508286	815	1.2623317668936096e-10
9508286	816	1.1471656263806196e-10
9508286	817	1.0839305147891665e-10
9508286	818	1.0803750255528044e-10
9508286	819	1.1070682565117451e-10
9508286	820	1.1109322489710749e-10
9508286	821	1.0119774462857833e-10
9508286	822	7.530012030576572e-11
9508286	823	5.046828233101763e-11
9508286	824	3.029657774655803e-11
9508286	825	1.6905327832050787e-11
9508286	826	9.033102391087233e-12
9508286	827	4.641460826793065e-12
9508286	828	2.306630580983793e-12
9508286	829	5.7304092027088416e-11
9508286	830	1.2511665314907106e-10
9508286	831	1.7624367243396222e-10
9508286	832	2.0824052204826415e-10
9508286	833	2.2763317619745038e-10
9508286	834	2.4031474032959466e-10
9508286	835	2.4962407141337906e-10
9508286	836	1.940661797927845e-10
9508286	837	1.226125034836656e-10
9508286	838	6.947626501885296e-11
9508286	839	4.0665144862561675e-11
9508286	840	2.752229173730303e-11
9508286	841	2.2269916813422164e-11
9508286	842	2.0530620606362682e-11
9508286	843	3.814131649404473e-11
9508286	844	7.23028859006547e-11
9508286	845	1.0981719006375457e-10
9508286	846	1.4136236625716947e-10
9508286	847	1.6432791238862876e-10
9508286	848	1.8000800849904408e-10
9508286	849	1.9073415069570387e-10
9508286	850	1.7987990263979015e-10
9508286	851	1.4787032709406844e-10
9508286	852	1.0906219677364604e-10
9508286	853	7.568533993973503e-11
9508286	854	5.209041184506269e-11
9508286	855	3.739348067299808e-11
9508286	856	2.9020324338047132e-11
9508286	857	3.53911795702988e-11
9508286	858	5.4743508337562474e-11
9508286	859	7.752529174176459e-11
9508286	860	9.696358299615682e-11
9508286	861	1.1113570480558721e-10
9508286	862	1.2048738395886716e-10
9508286	863	1.266678151257139e-10
9508286	864	1.1686536460775443e-10
9508286	865	9.349877122533101e-11
9508286	866	6.6724396841078e-11
9508286	867	4.3755211259766114e-11
9508286	868	2.694360359822845e-11
9508286	869	1.5817583354227338e-11
9508286	870	8.938523532453502e-12
9508286	871	1.696432924691571e-11
9508286	872	2.691019976297504e-11
9508286	873	3.358458997015923e-11
9508286	874	3.699079584307263e-11
9508286	875	3.828612774037232e-11
9508286	876	3.8158341070237967e-11
9508286	877	3.7153936177647395e-11
9508286	878	2.4998045300428373e-11
9508286	879	1.372734738380732e-11
9508286	880	6.55895823764574e-12
9508286	881	2.7885575792918615e-12
9508286	882	1.1342940475778107e-12
9508286	883	4.742733983320591e-13
9508286	884	2.221278716518782e-13
9508286	885	2.0429109792718947e-12
9508286	886	3.5879008097872145e-12
9508286	887	4.6583674417899346e-12
9508286	888	5.3632497748479224e-12
9508286	889	5.834539448801301e-12
9508286	890	6.1732771672318165e-12
9508286	891	6.4488310524968284e-12
9508286	892	3.6990785434731777e-11
9508286	893	7.524746103992896e-11
9508286	894	1.060931689722544e-10
9508286	895	1.2704053087286837e-10
9508286	896	1.4007404958160663e-10
9508286	897	1.4754342192446757e-10
9508286	898	1.5228242278286785e-10
9508286	899	1.5866402636177668e-10
9508286	900	1.874212174346468e-10
9508286	901	2.3130940218774043e-10
9508286	902	2.759820427744586e-10
9508286	903	3.1317615167836266e-10
9508286	904	3.411127491581567e-10
9508286	905	3.6139183312577927e-10
9508286	906	3.665718839584997e-10
9508286	907	3.4716884922403324e-10
9508286	908	3.181120367123924e-10
9508286	909	2.953322586485285e-10
9508286	910	2.845298718856526e-10
9508286	911	2.8372101890106194e-10
9508286	912	2.8812510710629624e-10
9508286	913	2.6924820706319963e-10
9508286	914	2.342767091434439e-10
9508286	915	1.9340064272288515e-10
9508286	916	1.5331939884344337e-10
9508286	917	1.1673846611603977e-10
9508286	918	8.556137048865153e-11
9508286	919	6.046051159724897e-11
9508286	920	1.0806536221430463e-10
9508286	921	2.2385257536505776e-10
9508286	922	3.6073277698278616e-10
9508286	923	4.856757218618668e-10
9508286	924	5.836630623257122e-10
9508286	925	6.529968787916118e-10
9508286	926	7.041176530719895e-10
9508286	927	6.944418373677763e-10
9508286	928	6.209721070682406e-10
9508286	929	5.12761166859832e-10
9508286	930	3.994934105744363e-10
9508286	931	2.9970551040925386e-10
9508286	932	2.1900567470645171e-10
9508286	933	1.6041372397079812e-10
9508286	934	1.2552348049865714e-10
9508286	935	1.1725677373508603e-10
9508286	936	1.3417789102021516e-10
9508286	937	1.6748724629422895e-10
9508286	938	2.0827749247498417e-10
9508286	939	2.5270843750924143e-10
9508286	940	3.0355318259012165e-10
9508286	941	3.469143305956379e-10
9508286	942	3.705811491006017e-10
9508286	943	3.685335092651343e-10
9508286	944	3.4255270842109553e-10
9508286	945	3.003509385646197e-10
9508286	946	2.504947360648657e-10
9508286	947	2.017517958252668e-10
9508286	948	1.6102562339082027e-10
9508286	949	1.3258805164895193e-10
9508286	950	1.170388369553521e-10
9508286	951	1.1268243282902546e-10
9508286	952	1.168301427822982e-10
9508286	953	1.2679174377083768e-10
9508286	954	1.4056937558404314e-10
9508286	955	1.523057790997484e-10
9508286	956	1.559895407288181e-10
9508286	957	1.4687330518459163e-10
9508286	958	1.292132095764842e-10
9508286	959	1.0834637353962506e-10
9508286	960	8.732029682656517e-11
9508286	961	6.658069234832809e-11
9508286	962	6.290679782638975e-11
9508286	963	6.994826245998453e-11
9508286	964	7.983969041447381e-11
9508286	965	8.770166537441781e-11
9508286	966	9.277958956666055e-11
9508286	967	9.316889620913926e-11
9508286	968	9.165308095804292e-11
9508286	969	7.660281436949745e-11
9508286	970	5.6320021563083245e-11
9508286	971	3.6228117727965525e-11
9508286	972	2.085530879936126e-11
9508286	973	1.1263804125527521e-11
9508286	974	5.950948067656725e-12
9508286	975	3.125557104799448e-12
9508286	976	3.0373169257469357e-12
9508286	977	3.740167897614555e-12
9508286	978	4.637597597612064e-12
9508286	979	5.495819077605546e-12
9508286	980	6.229685170500154e-12
9508286	981	6.8264630059822196e-12
9508286	982	7.303050525431232e-12
9508286	983	4.328215216786724e-11
9508286	984	1.0310858417073021e-10
9508286	985	1.6626505727757035e-10
9508286	986	2.2057886073234556e-10
9508286	987	2.6286189891422396e-10
9508286	988	2.9405669565996106e-10
9508286	989	3.164577488945497e-10
9508286	990	3.216313604337273e-10
9508286	991	3.3358577011810553e-10
9508286	992	3.700771633585731e-10
9508286	993	4.3164738450229834e-10
9508286	994	5.082172460646461e-10
9508286	995	5.874781772163828e-10
9508286	996	6.610094138714828e-10
9508286	997	7.223051601279451e-10
9508286	998	7.540517654724965e-10
9508286	999	7.497227838548781e-10
9508286	1000	7.168945437285856e-10
9508286	1001	6.706330490935386e-10
9508286	1002	6.247276029824889e-10
9508286	1003	5.872997643763256e-10
9508286	1004	5.472915454163285e-10
9508286	1005	5.029409111401151e-10
9508286	1006	4.5496531542177365e-10
9508286	1007	4.0423808744805e-10
9508286	1008	3.517973412581199e-10
9508286	1009	2.9917396338063895e-10
9508286	1010	2.4809337917375274e-10
9508286	1011	2.3177441910160468e-10
9508286	1012	2.681782018676415e-10
9508286	1013	3.488331568046732e-10
9508286	1014	4.532999253736847e-10
9508286	1015	5.619336107542949e-10
9508286	1016	6.621813097851259e-10
9508286	1017	7.467072515865425e-10
9508286	1018	7.865059159506416e-10
9508286	1019	7.693892745130881e-10
9508286	1020	7.056161210883261e-10
9508286	1021	6.156218312902695e-10
9508286	1022	5.181963746991869e-10
9508286	1023	4.264898711969778e-10
9508286	1024	3.4751321265069635e-10
9508286	1025	2.88647133972475e-10
9508286	1026	2.574532254051576e-10
9508286	1027	2.5865568020755347e-10
9508286	1028	2.919327279915507e-10
9508286	1029	3.506710755107889e-10
9508286	1030	4.228267458383783e-10
9508286	1031	4.971805744879987e-10
9508286	1032	5.646964562622259e-10
9508286	1033	6.116890882701398e-10
9508286	1034	6.286615117367944e-10
9508286	1035	6.137145791562659e-10
9508286	1036	5.720101614592465e-10
9508286	1037	5.122404722612828e-10
9508286	1038	4.437136214008319e-10
9508286	1039	3.7379493944555975e-10
9508286	1040	3.0918173576921504e-10
9508286	1041	2.5522953195356024e-10
9508286	1042	2.1490438595339612e-10
9508286	1043	1.886610173640335e-10
9508286	1044	1.7502313487405274e-10
9508286	1045	1.7143909902817e-10
9508286	1046	1.735469129515721e-10
9508286	1047	1.7636132831899687e-10
9508286	1048	1.7674769980935423e-10
9508286	1049	1.7239071281593965e-10
9508286	1050	1.6269985358974282e-10
9508286	1051	1.4800694003724857e-10
9508286	1052	1.2844891816854442e-10
9508286	1053	1.1796022492127634e-10
9508286	1054	1.1671019706227526e-10
9508286	1055	1.177127562090874e-10
9508286	1056	1.1741996264191812e-10
9508286	1057	1.1490931123292469e-10
9508286	1058	1.0532247296524133e-10
9508286	1059	9.108210019537211e-11
9508286	1060	6.489987713909073e-11
9508286	1061	3.9945689117582006e-11
9508286	1062	2.224360279301507e-11
9508286	1063	1.1557536178097294e-11
9508286	1064	5.7092525151958284e-12
9508286	1065	2.7371022115474375e-12
9508286	1066	1.296567345675237e-12
9508286	1067	1.8164914017404499e-12
9508286	1068	2.6409933268078944e-12
9508286	1069	3.1441238501628277e-12
9508286	1070	3.09966809164397e-12
9508286	1071	2.847775834591282e-12
9508286	1072	2.6515369760948815e-12
9508286	1073	2.119700248659484e-12
9508286	1074	2.2385997569540628e-11
9508286	1075	3.707005535869001e-11
9508286	1076	4.638605818896302e-11
9508286	1077	4.723180527244075e-11
9508286	1078	4.7736131020270633e-11
9508286	1079	5.0090369352329134e-11
9508286	1080	5.451339032958025e-11
9508286	1081	7.092880449643957e-11
9508286	1082	9.948337986731559e-11
9508286	1083	1.289845036334114e-10
9508286	1084	1.5307476119996721e-10
9508286	1085	1.7190937562361341e-10
9508286	1086	1.8743653851238662e-10
9508286	1087	2.0106456777302384e-10
9508286	1088	1.926583753641964e-10
9508286	1089	1.735755011944562e-10
9508286	1090	1.626470763627097e-10
9508286	1091	1.6399857860616152e-10
9508286	1092	1.729741905265314e-10
9508286	1093	1.8434843929160394e-10
9508286	1094	1.9512978732816322e-10
9508286	1095	1.8253255851252703e-10
9508286	1096	1.404362875989662e-10
9508286	1097	8.741941892598248e-11
9508286	1098	4.930139282932622e-11
9508286	1099	2.675397056672857e-11
9508286	1100	1.427694767963672e-11
9508286	1101	7.26384404015068e-12
9508286	1102	3.4679065175069468e-12
9508286	1103	6.705369592907573e-11
9508286	1104	1.3936977960593566e-10
9508286	1105	1.8508658494731378e-10
9508286	1106	2.1293920793308274e-10
9508286	1107	2.2787464970530635e-10
9508286	1108	2.2901709695322126e-10
9508286	1109	2.3453999853373375e-10
9508286	1110	1.8099657883574594e-10
9508286	1111	1.1549707024105516e-10
9508286	1112	6.887478781747447e-11
9508286	1113	4.301166714459903e-11
9508286	1114	2.7306740202348578e-11
9508286	1115	1.6360617721700166e-11
9508286	1116	1.2583937364363251e-11
9508286	1117	2.5033530803852955e-11
9508286	1118	4.753539228907755e-11
9508286	1119	7.192758194607407e-11
9508286	1120	9.368587849944987e-11
9508286	1121	1.1143408418234912e-10
9508286	1122	1.2585273101439753e-10
9508286	1123	1.3635188811367271e-10
9508286	1124	1.263533028206254e-10
9508286	1125	9.965985675597366e-11
9508286	1126	7.057596174142589e-11
9508286	1127	4.8421867210324265e-11
9508286	1128	3.457228600622919e-11
9508286	1129	2.694033884864666e-11
9508286	1130	2.3203168553198594e-11
9508286	1131	2.7541540228992467e-11
9508286	1132	3.907304688133273e-11
9508286	1133	5.297778188362301e-11
9508286	1134	6.542915514939907e-11
9508286	1135	7.502581889085036e-11
9508286	1136	8.038733567694578e-11
9508286	1137	8.327900868909666e-11
9508286	1138	6.69137106834583e-11
9508286	1139	3.644352528087147e-11
9508286	1140	1.6294961907581396e-11
9508286	1141	7.754026587480922e-12
9508286	1142	2.7616901820959328e-12
9508286	1143	1.200241295240545e-12
9508286	1144	5.998031932241688e-13
9508286	1145	4.203373760169882e-12
9508286	1146	7.884880248720805e-12
9508286	1147	1.0559868951487417e-11
9508286	1148	1.2478382910297015e-11
9508286	1149	1.3988090200034442e-11
9508286	1150	1.5300720759836572e-11
9508286	1151	1.6444543643467924e-11
9508286	1152	9.843887857630129e-12
9508286	1153	4.138906665313025e-12
9508286	1154	1.4809537060220257e-12
9508286	1155	4.968384102570222e-13
9508286	1156	1.9827137165157743e-13
9508286	1157	1.169389021379863e-13
9508286	1158	1.0303537808110247e-13
9508286	1159	4.940544501286226e-13
9508286	1160	7.899358250851307e-13
9508286	1161	1.0225535695962407e-12
9508286	1162	1.0079159729059484e-12
9508286	1163	1.0086827206823301e-12
9508286	1164	1.0743368000776243e-12
9508286	1165	1.1820822098940198e-12
9508286	1166	1.1759792792331858e-11
9508286	1167	2.2106727906590073e-11
9508286	1168	2.94237585685142e-11
9508286	1169	3.4615608990318236e-11
9508286	1170	3.864644368412051e-11
9508286	1171	4.191974198319848e-11
9508286	1172	4.4691386008599565e-11
9508286	1173	5.3051580489738015e-11
9508286	1174	7.118766687241873e-11
9508286	1175	8.891243991060449e-11
9508286	1176	1.0086712715073887e-10
9508286	1177	1.0775755981962121e-10
9508286	1178	1.1232601654365126e-10
9508286	1179	1.1617481976422539e-10
9508286	1180	1.1182050424496381e-10
9508286	1181	1.0431575742098076e-10
9508286	1182	1.0242728887277508e-10
9508286	1183	1.062544219276873e-10
9508286	1184	1.1247167086558818e-10
9508286	1185	1.1866836679974568e-10
9508286	1186	1.2378396918588663e-10
9508286	1187	1.0676919071084257e-10
9508286	1188	8.061372402945466e-11
9508286	1189	5.4741218502574185e-11
9508286	1190	3.3964879520009816e-11
9508286	1191	1.953612445426689e-11
9508286	1192	1.0565165062259574e-11
9508286	1193	5.4441798291726684e-12
9508286	1194	7.425766945790002e-11
9508286	1195	1.6693334214945565e-10
9508286	1196	2.4131727172083117e-10
9508286	1197	2.893630335343289e-10
9508286	1198	3.1812952272503026e-10
9508286	1199	3.3598238080578824e-10
9508286	1200	3.484902366679421e-10
9508286	1201	2.8570559806873064e-10
9508286	1202	1.9484248936496584e-10
9508286	1203	1.206948985199574e-10
9508286	1204	7.426913251062928e-11
9508286	1205	4.9503613014367787e-11
9508286	1206	3.7719757872700654e-11
9508286	1207	3.2672850536208387e-11
9508286	1208	5.0283305297327274e-11
9508286	1209	9.048754801010972e-11
9508286	1210	1.3925503805634065e-10
9508286	1211	1.837253960079721e-10
9508286	1212	2.1818512274673907e-10
9508286	1213	2.4254634412024245e-10
9508286	1214	2.591536707452491e-10
9508286	1215	2.5207375076163885e-10
9508286	1216	2.1786696058345711e-10
9508286	1217	1.701080387661591e-10
9508286	1218	1.23908938665096e-10
9508286	1219	8.74569097697453e-11
9508286	1220	6.229725763029492e-11
9508286	1221	4.653144883293159e-11
9508286	1222	4.579796611392517e-11
9508286	1223	6.092631954501826e-11
9508286	1224	8.505311038797814e-11
9508286	1225	1.1031882352074973e-10
9508286	1226	1.317399939138042e-10
9508286	1227	1.4779226453764949e-10
9508286	1228	1.588548181885585e-10
9508286	1229	1.53090373711251e-10
9508286	1230	1.3089188066750523e-10
9508286	1231	1.0109783149525597e-10
9508286	1232	7.187405531849933e-11
9508286	1233	4.7782520995465205e-11
9508286	1234	3.01375799316439e-11
9508286	1235	1.8258314998798042e-11
9508286	1236	2.4272799048485894e-11
9508286	1237	3.620649613456095e-11
9508286	1238	4.682052315296836e-11
9508286	1239	5.4338707144996334e-11
9508286	1240	5.931701657635458e-11
9508286	1241	6.269853386475788e-11
9508286	1242	6.514948303060208e-11
9508286	1243	5.303676248180622e-11
9508286	1244	3.642663601310936e-11
9508286	1245	2.2322343626313135e-11
9508286	1246	1.2660452547441636e-11
9508286	1247	6.811166214371056e-12
9508286	1248	3.534610971966945e-12
9508286	1249	1.7984714195326545e-12
9508286	1250	3.719876837116054e-12
9508286	1251	5.969651856174707e-12
9508286	1252	7.87489171094613e-12
9508286	1253	9.338061573993528e-12
9508286	1254	1.0414866885577467e-11
9508286	1255	1.1108253206160157e-11
9508286	1256	1.1543738187569375e-11
9508286	1257	4.4509833319050784e-11
9508286	1258	9.587539789857047e-11
9508286	1259	1.4621159838412723e-10
9508286	1260	1.8597855200308544e-10
9508286	1261	2.183079134132626e-10
9508286	1262	2.387580966267677e-10
9508286	1263	2.491132300441734e-10
9508286	1264	2.443596713863627e-10
9508286	1265	2.5382654311734143e-10
9508286	1266	2.856949121721186e-10
9508286	1267	3.333449349884887e-10
9508286	1268	3.872737130983239e-10
9508286	1269	4.4052325676169346e-10
9508286	1270	4.853193402709621e-10
9508286	1271	5.174862205414854e-10
9508286	1272	5.231259869731275e-10
9508286	1273	5.035517003371126e-10
9508286	1274	4.736530057058985e-10
9508286	1275	4.4712944458069614e-10
9508286	1276	4.297294742272584e-10
9508286	1277	4.206391623906569e-10
9508286	1278	3.966544315225917e-10
9508286	1279	3.5891861704939743e-10
9508286	1280	3.1275454448476125e-10
9508286	1281	2.627369433128024e-10
9508286	1282	2.134129262199025e-10
9508286	1283	1.6828106963462375e-10
9508286	1284	1.2944964544736592e-10
9508286	1285	1.1627299123517787e-10
9508286	1286	1.3567742762621293e-10
9508286	1287	1.8097506826464382e-10
9508286	1288	2.35107988633132e-10
9508286	1289	2.8485491743168723e-10
9508286	1290	3.2334124266952813e-10
9508286	1291	3.518154378934213e-10
9508286	1292	3.625598710144118e-10
9508286	1293	3.4531905113155403e-10
9508286	1294	3.1070321315773697e-10
9508286	1295	2.66955429983895e-10
9508286	1296	2.2281536338208952e-10
9508286	1297	1.736731869428354e-10
9508286	1298	1.395698279171853e-10
9508286	1299	1.18309820273943e-10
9508286	1300	1.210795630424144e-10
9508286	1301	1.6059369112308985e-10
9508286	1302	2.133557636119221e-10
9508286	1303	2.663319564888411e-10
9508286	1304	3.141271964768322e-10
9508286	1305	3.5488040284192834e-10
9508286	1306	3.787084257300677e-10
9508286	1307	3.789026870038015e-10
9508286	1308	3.540234216892202e-10
9508286	1309	3.1062891148181393e-10
9508286	1310	2.59116922363134e-10
9508286	1311	2.0771503961292126e-10
9508286	1312	1.616967809647818e-10
9508286	1313	1.2550911698827605e-10
9508286	1314	1.0063750527367077e-10
9508286	1315	8.812781754352628e-11
9508286	1316	8.713028909479448e-11
9508286	1317	9.736637884838473e-11
9508286	1318	1.128407436934431e-10
9508286	1319	1.2834940055217459e-10
9508286	1320	1.393925808113039e-10
9508286	1321	1.4329561148773706e-10
9508286	1322	1.3921797048510598e-10
9508286	1323	1.286239587061644e-10
9508286	1324	1.138545993595308e-10
9508286	1325	9.69470267953021e-11
9508286	1326	8.001785345435053e-11
9508286	1327	7.51773712726056e-11
9508286	1328	8.124367845141478e-11
9508286	1329	9.296780706380403e-11
9508286	1330	1.042114103344538e-10
9508286	1331	1.0812776368718247e-10
9508286	1332	1.0776173703375136e-10
9508286	1333	1.0674879730165898e-10
9508286	1334	9.356661972992342e-11
9508286	1335	7.383045563802426e-11
9508286	1336	5.373332334634995e-11
9508286	1337	3.6817503906716453e-11
9508286	1338	2.418246852764483e-11
9508286	1339	1.5507629902433706e-11
9508286	1340	9.785830999697875e-12
9508286	1341	7.659251705094405e-12
9508286	1342	7.1006724805533494e-12
9508286	1343	7.293577200528922e-12
9508286	1344	7.816192137966027e-12
9508286	1345	8.451723695901414e-12
9508286	1346	9.092324115833605e-12
9508286	1347	9.684407789589677e-12
